## Supplemental Table 3 for "Widespread naturally variable human exons aid genetic interpretation": supplemental_file_3.csv (part 827 of 920)

variant_id	sQTL_pip	log_abs_min_dist_to_a_ss_gtex	log_abs_min_dist_to_a_ss_gencode	in_oRNAment	in_eCLIP	either_ESE	either_ESS	DHS_Trynka	H3K27ac_PGC2	TSS_Hoffman	TFBS_ENCODE	H3K27ac_PGC2	H3K9ac_Trynka	Promoter_UCSC	H3K4me1_Trynka	Enhancer_Hoffman	Transcribed_Hoffman	gc_twenty_bp	phastcons_100	max_5p_maxent	abs_delta_5p_maxent	max_3p_maxent	abs_delta_3p_maxent	in_any_intron	in_any_exon	not_ss	both_splice_regions	just_leafcutter_ss	just_gencode_ss	max_splice_ai_score	SMS_score_full_model
chr13_114015726_T_G_b38	0.00620661	8.424200324567073	5.978885764901122	0	0	1	0	1	1	1	1	1	1	0	1	0	1	40.0	0.0	-6.502301348336288	1.003603440003887	4.721191159683734	0.028490593464056246	True	False	True	False	False	False	0.0	0.0009106648778891317
chr13_114015726_T_G_b38	0.00796849	8.424200324567073	5.978885764901122	0	0	1	0	1	1	1	1	1	1	0	1	0	1	40.0	0.0	-6.502301348336288	1.003603440003887	4.721191159683734	0.028490593464056246	True	False	True	False	False	False	0.0	0.0009106648778891317
chr6_112196730_T_C_b38	0.00659476	8.492695559815838	5.220355825078324	0	0	0	0	0	1	0	0	1	1	0	1	0	1	60.0	0.0	-9.825718975744277	2.642301966752912	8.750728826228645	0.28786492250166873	True	False	True	False	False	False	0.0	0.0009106648398751067
chr6_112196730_T_C_b38	0.00659476	8.492695559815838	5.220355825078324	0	0	0	0	0	1	0	0	1	1	0	1	0	1	60.0	0.0	-9.825718975744277	2.642301966752912	8.750728826228645	0.28786492250166873	True	False	True	False	False	False	0.0	0.0009106648398751067
chr8_130076092_C_T_b38	0.00201707	8.263590432617319	5.545177444479562	0	0	1	0	0	1	0	0	1	0	0	0	0	1	40.0	0.0	-16.052885426959	0.0	6.187396406014457	0.0	True	False	True	False	False	False	0.0	0.0009106644756842023
chr8_130076092_C_T_b38	0.00201707	8.263590432617319	5.545177444479562	0	0	1	0	0	1	0	0	1	0	0	0	0	1	40.0	0.0	-16.052885426959	0.0	6.187396406014457	0.0	True	False	True	False	False	False	0.0	0.0009106644756842023
chr8_123138750_G_A_b38	0.0652294	7.674152921281675	7.606387389772652	0	0	0	0	0	1	0	0	1	0	0	1	0	1	30.0	0.0	-6.772430965890784	13.89657085607004	3.850001768845793	0.0	True	False	True	False	False	False	0.0	0.0009106576201496632
chr8_123138750_G_A_b38	0.0592892	7.674152921281675	7.606387389772652	0	0	0	0	0	1	0	0	1	0	0	1	0	1	30.0	0.0	-6.772430965890784	13.89657085607004	3.850001768845793	0.0	True	False	True	False	False	False	0.0	0.0009106576201496632
chr8_123138750_G_A_b38	0.0592892	7.674152921281675	7.606387389772652	0	0	0	0	0	1	0	0	1	0	0	1	0	1	30.0	0.0	-6.772430965890784	13.89657085607004	3.850001768845793	0.0	True	False	True	False	False	False	0.0	0.0009106576201496632
chr8_123138750_G_A_b38	0.0652294	7.674152921281675	7.606387389772652	0	0	0	0	0	1	0	0	1	0	0	1	0	1	30.0	0.0	-6.772430965890784	13.89657085607004	3.850001768845793	0.0	True	False	True	False	False	False	0.0	0.0009106576201496632
chr4_112429342_C_G_b38	0.00607759	7.964155718840937	4.499809670330265	0	0	0	1	0	0	0	0	0	0	0	0	0	1	40.0	0.002	-1.912418637438921	8.936640992829549	5.715663640658192	0.0	True	False	True	False	False	False	0.0	0.0009106482295669867
chr4_112429342_C_G_b38	0.00607759	7.964155718840937	4.499809670330265	0	0	0	1	0	0	0	0	0	0	0	0	0	1	40.0	0.002	-1.912418637438921	8.936640992829549	5.715663640658192	0.0	True	False	True	False	False	False	0.0	0.0009106482295669867
chr4_112429342_C_G_b38	0.00607759	7.964155718840937	4.499809670330265	0	0	0	1	0	0	0	0	0	0	0	0	0	1	40.0	0.002	-1.912418637438921	8.936640992829549	5.715663640658192	0.0	True	False	True	False	False	False	0.0	0.0009106482295669867
chr4_112429342_C_G_b38	0.00607759	7.964155718840937	4.499809670330265	0	0	0	1	0	0	0	0	0	0	0	0	0	1	40.0	0.002	-1.912418637438921	8.936640992829549	5.715663640658192	0.0	True	False	True	False	False	False	0.0	0.0009106482295669867
chr4_112429342_C_G_b38	0.00607759	7.964155718840937	4.499809670330265	0	0	0	1	0	0	0	0	0	0	0	0	0	1	40.0	0.002	-1.912418637438921	8.936640992829549	5.715663640658192	0.0	True	False	True	False	False	False	0.0	0.0009106482295669867
chr19_39353536_G_A_b38	0.00121197	8.175829008714597	6.148468295917647	0	0	0	1	0	1	0	0	1	1	0	1	0	1	30.0	0.0	-4.926859319715804	0.98616165269783	5.3580409389694665	0.6193054937863423	True	False	True	False	False	False	0.0	0.0009106411913234122
chr4_69730945_G_A_b38	0.00714855	8.107720061910534	5.579729825986222	0	0	0	0	0	1	0	0	1	0	0	1	0	1	40.0	0.0	-9.888144277900013	0.0	-0.648969892014037	0.0	True	False	True	False	False	False	0.0	0.0009106393008462322
chr4_69730945_G_A_b38	0.00714855	8.107720061910534	5.579729825986222	0	0	0	0	0	1	0	0	1	0	0	1	0	1	40.0	0.0	-9.888144277900013	0.0	-0.648969892014037	0.0	True	False	True	False	False	False	0.0	0.0009106393008462322
chr13_37672470_A_G_b38	0.00417908	7.472500744737558	7.471932078245122	0	0	0	0	0	0	0	0	0	0	0	0	0	1	20.0	0.0	-0.1604092617183826	3.171243588563241	-0.6253759410513737	0.9801573331351392	True	False	True	False	False	False	0.0	0.0009106313761859804
chr7_7379174_C_T_b38	0.0013846	8.219864741912652	7.303843225277705	0	0	0	0	0	0	0	0	0	0	0	0	0	0	70.0	0.0	-5.15741066314215	1.1356584540984898	7.261836357591022	0.0	True	False	True	False	False	False	0.0	0.0009106236745848924
chr7_7379174_C_T_b38	0.00276677	8.219864741912652	7.303843225277705	0	0	0	0	0	0	0	0	0	0	0	0	0	0	70.0	0.0	-5.15741066314215	1.1356584540984898	7.261836357591022	0.0	True	False	True	False	False	False	0.0	0.0009106236745848924
chr7_7379174_C_T_b38	0.00893879	8.219864741912652	7.303843225277705	0	0	0	0	0	0	0	0	0	0	0	0	0	0	70.0	0.0	-5.15741066314215	1.1356584540984898	7.261836357591022	0.0	True	False	True	False	False	False	0.0	0.0009106236745848924
chr7_7379174_C_T_b38	0.0013846	8.219864741912652	7.303843225277705	0	0	0	0	0	0	0	0	0	0	0	0	0	0	70.0	0.0	-5.15741066314215	1.1356584540984898	7.261836357591022	0.0	True	False	True	False	False	False	0.0	0.0009106236745848924
chr7_7379174_C_T_b38	0.00893879	8.219864741912652	7.303843225277705	0	0	0	0	0	0	0	0	0	0	0	0	0	0	70.0	0.0	-5.15741066314215	1.1356584540984898	7.261836357591022	0.0	True	False	True	False	False	False	0.0	0.0009106236745848924
chr7_7379174_C_T_b38	0.00893879	8.219864741912652	7.303843225277705	0	0	0	0	0	0	0	0	0	0	0	0	0	0	70.0	0.0	-5.15741066314215	1.1356584540984898	7.261836357591022	0.0	True	False	True	False	False	False	0.0	0.0009106236745848924
chr7_7379174_C_T_b38	0.00276677	8.219864741912652	7.303843225277705	0	0	0	0	0	0	0	0	0	0	0	0	0	0	70.0	0.0	-5.15741066314215	1.1356584540984898	7.261836357591022	0.0	True	False	True	False	False	False	0.0	0.0009106236745848924
chr7_7379174_C_T_b38	0.00893879	8.219864741912652	7.303843225277705	0	0	0	0	0	0	0	0	0	0	0	0	0	0	70.0	0.0	-5.15741066314215	1.1356584540984898	7.261836357591022	0.0	True	False	True	False	False	False	0.0	0.0009106236745848924
chr7_7379174_C_T_b38	0.00893879	8.219864741912652	7.303843225277705	0	0	0	0	0	0	0	0	0	0	0	0	0	0	70.0	0.0	-5.15741066314215	1.1356584540984898	7.261836357591022	0.0	True	False	True	False	False	False	0.0	0.0009106236745848924
chr7_7379174_C_T_b38	0.0013846	8.219864741912652	7.303843225277705	0	0	0	0	0	0	0	0	0	0	0	0	0	0	70.0	0.0	-5.15741066314215	1.1356584540984898	7.261836357591022	0.0	True	False	True	False	False	False	0.0	0.0009106236745848924
chr7_7379174_C_T_b38	0.00276677	8.219864741912652	7.303843225277705	0	0	0	0	0	0	0	0	0	0	0	0	0	0	70.0	0.0	-5.15741066314215	1.1356584540984898	7.261836357591022	0.0	True	False	True	False	False	False	0.0	0.0009106236745848924
chr7_7379174_C_T_b38	0.0013846	8.219864741912652	7.303843225277705	0	0	0	0	0	0	0	0	0	0	0	0	0	0	70.0	0.0	-5.15741066314215	1.1356584540984898	7.261836357591022	0.0	True	False	True	False	False	False	0.0	0.0009106236745848924
chr7_7379174_C_T_b38	0.0013846	8.219864741912652	7.303843225277705	0	0	0	0	0	0	0	0	0	0	0	0	0	0	70.0	0.0	-5.15741066314215	1.1356584540984898	7.261836357591022	0.0	True	False	True	False	False	False	0.0	0.0009106236745848924
chr7_7379174_C_T_b38	0.00276677	8.219864741912652	7.303843225277705	0	0	0	0	0	0	0	0	0	0	0	0	0	0	70.0	0.0	-5.15741066314215	1.1356584540984898	7.261836357591022	0.0	True	False	True	False	False	False	0.0	0.0009106236745848924
chr7_7379174_C_T_b38	0.00276677	8.219864741912652	7.303843225277705	0	0	0	0	0	0	0	0	0	0	0	0	0	0	70.0	0.0	-5.15741066314215	1.1356584540984898	7.261836357591022	0.0	True	False	True	False	False	False	0.0	0.0009106236745848924
chr20_10287157_T_C_b38	0.027639	7.777373602657861	7.777373602657861	0	0	0	1	0	0	0	0	0	0	0	0	0	0	40.0	0.324	-15.608912356942309	4.17315814624107	-1.304303067588073	0.0	True	False	True	False	False	False	0.0	0.0009106173491097548
chr13_113223173_C_T_b38	0.00865977	8.34972083747249	8.120291313968561	0	0	0	1	0	0	0	0	0	0	0	1	0	1	60.0	0.0	1.9495734302166796	2.706041495900946	3.74131428270448	0.0	True	False	True	False	False	False	0.0	0.0009106159992339005
chr13_113223173_C_T_b38	0.00865977	8.34972083747249	8.120291313968561	0	0	0	1	0	0	0	0	0	0	0	1	0	1	60.0	0.0	1.9495734302166796	2.706041495900946	3.74131428270448	0.0	True	False	True	False	False	False	0.0	0.0009106159992339005
chr13_113223173_C_T_b38	0.00865977	8.34972083747249	8.120291313968561	0	0	0	1	0	0	0	0	0	0	0	1	0	1	60.0	0.0	1.9495734302166796	2.706041495900946	3.74131428270448	0.0	True	False	True	False	False	False	0.0	0.0009106159992339005
chr13_113223173_C_T_b38	0.00865977	8.34972083747249	8.120291313968561	0	0	0	1	0	0	0	0	0	0	0	1	0	1	60.0	0.0	1.9495734302166796	2.706041495900946	3.74131428270448	0.0	True	False	True	False	False	False	0.0	0.0009106159992339005
chr19_33201113_A_G_b38	0.00233666	8.385716828627851	7.45876269238096	0	0	0	1	0	0	0	0	0	1	0	1	0	1	60.0	0.0	-2.775447857678946	0.0	0.2122719842769527	0.6685046209728469	True	False	True	False	False	False	0.0	0.000910615658624805
chr19_33201113_A_G_b38	0.00233666	8.385716828627851	7.45876269238096	0	0	0	1	0	0	0	0	0	1	0	1	0	1	60.0	0.0	-2.775447857678946	0.0	0.2122719842769527	0.6685046209728469	True	False	True	False	False	False	0.0	0.000910615658624805
chr19_33201113_A_G_b38	0.00233666	8.385716828627851	7.45876269238096	0	0	0	1	0	0	0	0	0	1	0	1	0	1	60.0	0.0	-2.775447857678946	0.0	0.2122719842769527	0.6685046209728469	True	False	True	False	False	False	0.0	0.000910615658624805
chr8_69606291_T_A_b38	0.0187192	7.898039690764619	7.215239978730097	0	0	1	0	0	0	0	0	0	0	0	0	0	1	20.0	0.725	-2.2335877600111287	2.2316983739793645	3.4683009035910644	1.300883782975717	True	False	True	False	False	False	0.0	0.0009106086727725403
chr3_139388297_T_C_b38	0.00177719	8.517193191416238	7.066466970136958	1	0	0	0	0	1	1	1	1	1	0	1	0	0	60.0	0.002	-2.8774420245867027	1.887920070575582	2.68546319660576	1.575320263864356	True	False	True	False	False	False	0.0	0.0009105946405844435
chr3_139388297_T_C_b38	0.00177719	8.517193191416238	7.066466970136958	1	0	0	0	0	1	1	1	1	1	0	1	0	0	60.0	0.002	-2.8774420245867027	1.887920070575582	2.68546319660576	1.575320263864356	True	False	True	False	False	False	0.0	0.0009105946405844435
chr9_26930018_T_G_b38	0.099317	7.444833273892193	7.384610383176974	0	0	1	0	1	0	0	0	0	0	0	0	0	1	20.0	0.022	-21.198597506888238	2.1893019249624324	1.4277746230412731	0.0	True	False	True	False	False	False	0.0	0.0009105929655478538
chr5_175521554_A_G_b38	0.00309917	8.50532301884575	5.805134968916488	0	1	1	0	1	1	0	0	1	0	0	1	0	1	60.0	0.0	-1.2529700833538358	0.0	0.289673378693152	0.0	True	False	True	False	False	False	0.0	0.0009105921682738015
chr5_175521554_A_G_b38	0.0216266	8.50532301884575	5.805134968916488	0	1	1	0	1	1	0	0	1	0	0	1	0	1	60.0	0.0	-1.2529700833538358	0.0	0.289673378693152	0.0	True	False	True	False	False	False	0.0	0.0009105921682738015
chr5_175521554_A_G_b38	0.00309917	8.50532301884575	5.805134968916488	0	1	1	0	1	1	0	0	1	0	0	1	0	1	60.0	0.0	-1.2529700833538358	0.0	0.289673378693152	0.0	True	False	True	False	False	False	0.0	0.0009105921682738015
chr5_175521554_A_G_b38	0.0216266	8.50532301884575	5.805134968916488	0	1	1	0	1	1	0	0	1	0	0	1	0	1	60.0	0.0	-1.2529700833538358	0.0	0.289673378693152	0.0	True	False	True	False	False	False	0.0	0.0009105921682738015
chr5_175521554_A_G_b38	0.00309917	8.50532301884575	5.805134968916488	0	1	1	0	1	1	0	0	1	0	0	1	0	1	60.0	0.0	-1.2529700833538358	0.0	0.289673378693152	0.0	True	False	True	False	False	False	0.0	0.0009105921682738015
chr5_175521554_A_G_b38	0.0216266	8.50532301884575	5.805134968916488	0	1	1	0	1	1	0	0	1	0	0	1	0	1	60.0	0.0	-1.2529700833538358	0.0	0.289673378693152	0.0	True	False	True	False	False	False	0.0	0.0009105921682738015
chr7_123699123_C_T_b38	0.00461367	8.101980731853192	7.773594467360194	0	0	0	0	0	0	0	0	0	0	0	0	0	1	60.0	0.0	2.697116010108201	0.2905727310624781	3.860869364083783	0.0	True	False	True	False	False	False	0.0	0.0009105906606972727
chr2_58119831_A_G_b38	0.00474999	8.132412674500905	8.0925452638913	0	0	1	0	0	1	0	0	1	0	0	0	0	1	40.0	0.02	-4.512322299190193	0.1164578242470248	-0.3808771783575295	0.0	True	False	True	False	False	False	0.0	0.0009105724994523671
chr10_101026887_C_A_b38	0.00113212	8.159946655578548	7.944492163932159	0	0	0	0	1	0	0	0	0	1	0	1	0	0	60.0	0.0	-4.564134765906537	5.498994657454233	1.7664903402340713	3.0518347106118426	True	False	True	False	False	False	0.0	0.0009105692718993958
chr19_4450182_A_G_b38	0.00538355	8.211482916445066	6.361302477572996	0	0	0	0	0	1	0	0	1	0	0	1	0	1	50.0	0.003	-4.181886329649133	4.179299288908451	2.3094940635517034	0.0	True	False	True	False	False	False	0.0	0.0009105618136522869
chr19_4450182_A_G_b38	0.00538355	8.211482916445066	6.361302477572996	0	0	0	0	0	1	0	0	1	0	0	1	0	1	50.0	0.003	-4.181886329649133	4.179299288908451	2.3094940635517034	0.0	True	False	True	False	False	False	0.0	0.0009105618136522869
chr19_4450182_A_G_b38	0.00538355	8.211482916445066	6.361302477572996	0	0	0	0	0	1	0	0	1	0	0	1	0	1	50.0	0.003	-4.181886329649133	4.179299288908451	2.3094940635517034	0.0	True	False	True	False	False	False	0.0	0.0009105618136522869
chr19_4450182_A_G_b38	0.00538355	8.211482916445066	6.361302477572996	0	0	0	0	0	1	0	0	1	0	0	1	0	1	50.0	0.003	-4.181886329649133	4.179299288908451	2.3094940635517034	0.0	True	False	True	False	False	False	0.0	0.0009105618136522869
chr19_4450182_A_G_b38	0.00538355	8.211482916445066	6.361302477572996	0	0	0	0	0	1	0	0	1	0	0	1	0	1	50.0	0.003	-4.181886329649133	4.179299288908451	2.3094940635517034	0.0	True	False	True	False	False	False	0.0	0.0009105618136522869
chr19_4450182_A_G_b38	0.00538355	8.211482916445066	6.361302477572996	0	0	0	0	0	1	0	0	1	0	0	1	0	1	50.0	0.003	-4.181886329649133	4.179299288908451	2.3094940635517034	0.0	True	False	True	False	False	False	0.0	0.0009105618136522869
chr19_4450182_A_G_b38	0.00538355	8.211482916445066	6.361302477572996	0	0	0	0	0	1	0	0	1	0	0	1	0	1	50.0	0.003	-4.181886329649133	4.179299288908451	2.3094940635517034	0.0	True	False	True	False	False	False	0.0	0.0009105618136522869
chr19_4450182_A_G_b38	0.00538355	8.211482916445066	6.361302477572996	0	0	0	0	0	1	0	0	1	0	0	1	0	1	50.0	0.003	-4.181886329649133	4.179299288908451	2.3094940635517034	0.0	True	False	True	False	False	False	0.0	0.0009105618136522869
chr19_4450182_A_G_b38	0.00538355	8.211482916445066	6.361302477572996	0	0	0	0	0	1	0	0	1	0	0	1	0	1	50.0	0.003	-4.181886329649133	4.179299288908451	2.3094940635517034	0.0	True	False	True	False	False	False	0.0	0.0009105618136522869
chr3_41822367_G_A_b38	0.00480121	7.959275960116396	7.959275960116396	0	0	0	1	0	0	0	0	0	0	0	0	0	1	40.0	0.059	-7.1521153512249045	0.0	-1.834323001571512	0.0	True	False	True	False	False	False		0.0009105617669632018
chr3_41822367_G_A_b38	0.00133211	7.959275960116396	7.959275960116396	0	0	0	1	0	0	0	0	0	0	0	0	0	1	40.0	0.059	-7.1521153512249045	0.0	-1.834323001571512	0.0	True	False	True	False	False	False		0.0009105617669632018
chr11_77944635_G_A_b38	0.00117682	8.147867129923947	8.127109185346375	0	0	0	0	0	1	0	0	1	0	0	1	0	1	40.0	0.114	-1.8764487656282476	0.0	4.780968504878807	0.0	True	False	True	False	False	False	0.0	0.0009105604972230494
chr11_77944635_G_A_b38	0.00117682	8.147867129923947	8.127109185346375	0	0	0	0	0	1	0	0	1	0	0	1	0	1	40.0	0.114	-1.8764487656282476	0.0	4.780968504878807	0.0	True	False	True	False	False	False	0.0	0.0009105604972230494
chr1_230962166_T_C_b38	0.00318766	8.279697133877628	6.761572768804055	0	0	0	1	0	0	0	0	0	0	0	0	0	1	60.0	0.0	-4.671416177350197	0.0	3.16121411125922	0.0	True	False	True	False	False	False	0.0	0.0009105584288795892
chr1_230962166_T_C_b38	0.00318766	8.279697133877628	6.761572768804055	0	0	0	1	0	0	0	0	0	0	0	0	0	1	60.0	0.0	-4.671416177350197	0.0	3.16121411125922	0.0	True	False	True	False	False	False	0.0	0.0009105584288795892
chr1_230962166_T_C_b38	0.00442423	8.279697133877628	6.761572768804055	0	0	0	1	0	0	0	0	0	0	0	0	0	1	60.0	0.0	-4.671416177350197	0.0	3.16121411125922	0.0	True	False	True	False	False	False	0.0	0.0009105584288795892
chr1_230962166_T_C_b38	0.00442423	8.279697133877628	6.761572768804055	0	0	0	1	0	0	0	0	0	0	0	0	0	1	60.0	0.0	-4.671416177350197	0.0	3.16121411125922	0.0	True	False	True	False	False	False	0.0	0.0009105584288795892
chr1_230962166_T_C_b38	0.00442423	8.279697133877628	6.761572768804055	0	0	0	1	0	0	0	0	0	0	0	0	0	1	60.0	0.0	-4.671416177350197	0.0	3.16121411125922	0.0	True	False	True	False	False	False	0.0	0.0009105584288795892
chr1_230962166_T_C_b38	0.00318766	8.279697133877628	6.761572768804055	0	0	0	1	0	0	0	0	0	0	0	0	0	1	60.0	0.0	-4.671416177350197	0.0	3.16121411125922	0.0	True	False	True	False	False	False	0.0	0.0009105584288795892
chr6_116261714_A_G_b38	0.00230534	7.91862865334224	7.813995675002791	0	0	0	1	0	0	0	0	0	0	0	0	0	1	30.0	0.2	-5.326527214394662	0.0	6.258494068050737	0.0	True	False	True	False	False	False	0.0	0.0009105528106317257
chr17_42463743_C_T_b38	0.0377788	7.9247959139564355	7.895808377083183	0	0	0	0	0	1	0	0	1	1	0	1	1	1	20.0	0.055	-3.9728641962366	2.9170600320767206	0.2880474333218714	0.0	True	False	True	False	False	False	0.0	0.0009105425651059521
chr21_46173196_A_G_b38	0.00180993	8.420462002456466	8.420462002456466	0	0	0	0	0	1	0	0	1	1	0	0	0	1	60.0	0.057	-5.796352535200687	0.0	-1.1559063666140474	0.0	True	False	True	False	False	False	0.0	0.0009105338857406913
chr21_46173196_A_G_b38	0.200359	8.420462002456466	8.420462002456466	0	0	0	0	0	1	0	0	1	1	0	0	0	1	60.0	0.057	-5.796352535200687	0.0	-1.1559063666140474	0.0	True	False	True	False	False	False	0.0	0.0009105338857406913
chr21_46173196_A_G_b38	0.00180993	8.420462002456466	8.420462002456466	0	0	0	0	0	1	0	0	1	1	0	0	0	1	60.0	0.057	-5.796352535200687	0.0	-1.1559063666140474	0.0	True	False	True	False	False	False	0.0	0.0009105338857406913
chr21_46173196_A_G_b38	0.200359	8.420462002456466	8.420462002456466	0	0	0	0	0	1	0	0	1	1	0	0	0	1	60.0	0.057	-5.796352535200687	0.0	-1.1559063666140474	0.0	True	False	True	False	False	False	0.0	0.0009105338857406913
chr19_11396894_C_T_b38	0.00144757	8.025516386489008	5.857933154483459	0	0	1	0	0	0	0	0	0	0	0	0	0	1	50.0	0.195	5.54259853767906	0.0	-5.926186685991901	0.0	True	False	True	False	False	False	0.0	0.0009105299201135534
chr19_11396894_C_T_b38	0.00144757	8.025516386489008	5.857933154483459	0	0	1	0	0	0	0	0	0	0	0	0	0	1	50.0	0.195	5.54259853767906	0.0	-5.926186685991901	0.0	True	False	True	False	False	False	0.0	0.0009105299201135534
chr19_11396894_C_T_b38	0.00144757	8.025516386489008	5.857933154483459	0	0	1	0	0	0	0	0	0	0	0	0	0	1	50.0	0.195	5.54259853767906	0.0	-5.926186685991901	0.0	True	False	True	False	False	False	0.0	0.0009105299201135534
chr19_11396894_C_T_b38	0.00144757	8.025516386489008	5.857933154483459	0	0	1	0	0	0	0	0	0	0	0	0	0	1	50.0	0.195	5.54259853767906	0.0	-5.926186685991901	0.0	True	False	True	False	False	False	0.0	0.0009105299201135534
chr2_195975533_G_A_b38	0.00301701	8.028781162487148	8.028781162487148	0	0	0	0	0	0	0	0	0	0	0	0	0	0	60.0	0.041	-5.3459905011376	1.7598510671037415	2.806988054644464	0.0	True	False	True	False	False	False	0.0	0.0009105209388958012
chr18_26858661_A_G_b38	0.034748	7.655390644826152	7.615791072035833	0	0	1	0	1	0	0	0	0	0	0	0	0	0	40.0	0.001	-2.1549194536502125	8.553871790007502	-2.0413623682957365	0.0	True	False	True	False	False	False	0.0	0.0009105141902294708
chr12_57314017_C_T_b38	0.00128934	8.230577217146454	8.176110342237342	0	0	1	1	0	0	0	0	0	0	0	0	0	1	50.0	0.034	-3.472987635661213	0.0	1.399873818100481	0.0	True	False	True	False	False	False	0.0	0.0009105107230575799
chr12_57314017_C_T_b38	0.00128934	8.230577217146454	8.176110342237342	0	0	1	1	0	0	0	0	0	0	0	0	0	1	50.0	0.034	-3.472987635661213	0.0	1.399873818100481	0.0	True	False	True	False	False	False	0.0	0.0009105107230575799
chr8_89960823_G_A_b38	0.00241834	7.649216319820633	7.585788821732034	0	0	0	0	0	1	0	0	1	0	0	0	0	1	20.0	0.001	-17.395667858354916	2.114091795194316	0.6142435221471345	0.1281894642206396	True	False	True	False	False	False	0.0	0.0009105102990309872
chr2_27673000_C_T_b38	0.00579913	8.23031079913502	7.836764783264067	0	0	1	0	1	1	0	0	1	1	0	1	0	1	40.0	0.0	-3.3051551151965146	0.3040390372861106	8.411999867283974	0.0	True	False	True	False	False	False	0.0	0.0009105102963401879
chr2_27673000_C_T_b38	0.00579913	8.23031079913502	7.836764783264067	0	0	1	0	1	1	0	0	1	1	0	1	0	1	40.0	0.0	-3.3051551151965146	0.3040390372861106	8.411999867283974	0.0	True	False	True	False	False	False	0.0	0.0009105102963401879
chr7_152173246_C_T_b38	0.00517951	7.592366128519796	6.785587645007929	0	0	1	0	0	0	0	0	0	0	0	0	0	1	20.0	0.0	-0.5060731253605036	0.0	2.1070141797201742	0.0	True	False	True	False	False	False	0.0	0.0009105064010163656
chr7_152173246_C_T_b38	0.00555199	7.592366128519796	6.785587645007929	0	0	1	0	0	0	0	0	0	0	0	0	0	1	20.0	0.0	-0.5060731253605036	0.0	2.1070141797201742	0.0	True	False	True	False	False	False	0.0	0.0009105064010163656
chr19_38850828_C_G_b38	0.00436646	8.512381634419015	5.480638923341991	0	0	1	0	1	1	1	1	1	1	0	1	0	0	60.0	0.0	1.3961111789943523	0.0	-5.353523613915854	0.0	True	False	True	False	False	False	0.0	0.0009105019100356228
chr4_38809354_C_T_b38	0.0041146	8.434028950155469	8.236685322712457	0	0	1	1	0	0	0	0	0	0	0	1	0	1	60.0	0.019	2.514533411928692	1.9033303992697803	0.421472771969043	0.0	True	False	True	False	False	False	0.0	0.0009105017374424337
chr16_2893478_C_T_b38	0.0047934	8.099857910737585	7.462789157412448	0	0	0	0	0	0	0	1	0	0	0	0	0	0	40.0	0.052	-13.69782340653665	0.0	9.36569609960042	0.4845301659688772	True	False	True	False	False	False	0.0	0.0009105005584897587
chr16_2893478_C_T_b38	0.00270092	8.099857910737585	7.462789157412448	0	0	0	0	0	0	0	1	0	0	0	0	0	0	40.0	0.052	-13.69782340653665	0.0	9.36569609960042	0.4845301659688772	True	False	True	False	False	False	0.0	0.0009105005584897587
chr17_1664395_C_T_b38	0.0322089	8.047189562170502	7.715569534520208	0	0	0	0	0	0	0	0	0	0	0	1	0	1	50.0	0.058	2.394358990840582	0.0	5.6272881887509385	0.0	True	False	True	False	False	False	0.0	0.0009104930547347771
chr17_1664395_C_T_b38	0.0322089	8.047189562170502	7.715569534520208	0	0	0	0	0	0	0	0	0	0	0	1	0	1	50.0	0.058	2.394358990840582	0.0	5.6272881887509385	0.0	True	False	True	False	False	False	0.0	0.0009104930547347771
chr17_1664395_C_T_b38	0.0322089	8.047189562170502	7.715569534520208	0	0	0	0	0	0	0	0	0	0	0	1	0	1	50.0	0.058	2.394358990840582	0.0	5.6272881887509385	0.0	True	False	True	False	False	False	0.0	0.0009104930547347771
chr17_1664395_C_T_b38	0.00536097	8.047189562170502	7.715569534520208	0	0	0	0	0	0	0	0	0	0	0	1	0	1	50.0	0.058	2.394358990840582	0.0	5.6272881887509385	0.0	True	False	True	False	False	False	0.0	0.0009104930547347771
chr17_1664395_C_T_b38	0.0322089	8.047189562170502	7.715569534520208	0	0	0	0	0	0	0	0	0	0	0	1	0	1	50.0	0.058	2.394358990840582	0.0	5.6272881887509385	0.0	True	False	True	False	False	False	0.0	0.0009104930547347771
chr17_1664395_C_T_b38	0.00536097	8.047189562170502	7.715569534520208	0	0	0	0	0	0	0	0	0	0	0	1	0	1	50.0	0.058	2.394358990840582	0.0	5.6272881887509385	0.0	True	False	True	False	False	False	0.0	0.0009104930547347771
chr17_1664395_C_T_b38	0.00536097	8.047189562170502	7.715569534520208	0	0	0	0	0	0	0	0	0	0	0	1	0	1	50.0	0.058	2.394358990840582	0.0	5.6272881887509385	0.0	True	False	True	False	False	False	0.0	0.0009104930547347771
chr17_1664395_C_T_b38	0.00536097	8.047189562170502	7.715569534520208	0	0	0	0	0	0	0	0	0	0	0	1	0	1	50.0	0.058	2.394358990840582	0.0	5.6272881887509385	0.0	True	False	True	False	False	False	0.0	0.0009104930547347771
chr1_214311232_G_A_b38	0.00235224	8.200013648175434	8.169053149927343	0	0	1	0	1	1	0	0	1	1	0	1	0	1	30.0	0.016	-1.839326800631273	6.935165921093066	5.598995389970462	1.4050355147249434	True	False	True	False	False	False	0.0	0.000910489493577165
chr1_214311232_G_A_b38	0.00235224	8.200013648175434	8.169053149927343	0	0	1	0	1	1	0	0	1	1	0	1	0	1	30.0	0.016	-1.839326800631273	6.935165921093066	5.598995389970462	1.4050355147249434	True	False	True	False	False	False	0.0	0.000910489493577165
chr5_10409021_A_G_b38	0.054399	8.150179269682326	7.0192966537150445	0	0	1	0	0	0	0	0	0	0	0	1	0	1	50.0	0.0	-0.8189439447991367	0.0	3.388216914036157	1.493362322824538	True	False	True	False	False	False	0.0	0.0009104830699069933
chr5_10409021_A_G_b38	0.00952831	8.150179269682326	7.0192966537150445	0	0	1	0	0	0	0	0	0	0	0	1	0	1	50.0	0.0	-0.8189439447991367	0.0	3.388216914036157	1.493362322824538	True	False	True	False	False	False	0.0	0.0009104830699069933
chr5_10409021_A_G_b38	0.00952831	8.150179269682326	7.0192966537150445	0	0	1	0	0	0	0	0	0	0	0	1	0	1	50.0	0.0	-0.8189439447991367	0.0	3.388216914036157	1.493362322824538	True	False	True	False	False	False	0.0	0.0009104830699069933
chr5_10409021_A_G_b38	0.054399	8.150179269682326	7.0192966537150445	0	0	1	0	0	0	0	0	0	0	0	1	0	1	50.0	0.0	-0.8189439447991367	0.0	3.388216914036157	1.493362322824538	True	False	True	False	False	False	0.0	0.0009104830699069933
chr5_10409021_A_G_b38	0.00952831	8.150179269682326	7.0192966537150445	0	0	1	0	0	0	0	0	0	0	0	1	0	1	50.0	0.0	-0.8189439447991367	0.0	3.388216914036157	1.493362322824538	True	False	True	False	False	False	0.0	0.0009104830699069933
chr5_10409021_A_G_b38	0.054399	8.150179269682326	7.0192966537150445	0	0	1	0	0	0	0	0	0	0	0	1	0	1	50.0	0.0	-0.8189439447991367	0.0	3.388216914036157	1.493362322824538	True	False	True	False	False	False	0.0	0.0009104830699069933
chr11_9996483_A_C_b38	0.0361646	8.158802490694002	7.48605261786314	0	0	0	1	0	0	0	0	0	0	0	0	0	1	60.0	0.0	-1.0438111711799165	0.081933231415362	-7.426135572000533	0.0	True	False	True	False	False	False	0.0	0.0009104740355840217
chr11_9996483_A_C_b38	0.0361646	8.158802490694002	7.48605261786314	0	0	0	1	0	0	0	0	0	0	0	0	0	1	60.0	0.0	-1.0438111711799165	0.081933231415362	-7.426135572000533	0.0	True	False	True	False	False	False	0.0	0.0009104740355840217
chr11_9996483_A_C_b38	0.0017193	8.158802490694002	7.48605261786314	0	0	0	1	0	0	0	0	0	0	0	0	0	1	60.0	0.0	-1.0438111711799165	0.081933231415362	-7.426135572000533	0.0	True	False	True	False	False	False	0.0	0.0009104740355840217
chr11_9996483_A_C_b38	0.0017193	8.158802490694002	7.48605261786314	0	0	0	1	0	0	0	0	0	0	0	0	0	1	60.0	0.0	-1.0438111711799165	0.081933231415362	-7.426135572000533	0.0	True	False	True	False	False	False	0.0	0.0009104740355840217
chr2_102207608_G_A_b38	0.00113172	8.41027590907016	8.410053315858335	0	0	1	0	0	1	0	0	1	0	0	1	0	0	50.0	0.392	3.256143125594736	1.189464496574257	3.553561321921798	0.0	True	False	True	False	False	False		0.0009104729428675419
chr1_153611024_G_A_b38	0.00467474	8.499640032168648	7.427144133408616	0	0	0	0	1	1	1	1	1	1	0	1	0	0	60.0	0.0	-3.779910432657548	0.0	2.4544816245559886	0.0	True	False	True	False	False	False	0.0	0.0009104658457760402
chr1_153611024_G_A_b38	0.00467474	8.499640032168648	7.427144133408616	0	0	0	0	1	1	1	1	1	1	0	1	0	0	60.0	0.0	-3.779910432657548	0.0	2.4544816245559886	0.0	True	False	True	False	False	False	0.0	0.0009104658457760402
chr7_140540172_C_T_b38	0.001371	8.432724034789787	8.133293861222633	0	0	1	0	0	1	0	0	1	0	0	1	0	0	60.0	0.0	4.517797970267145	0.0	-7.782072585402872	0.15065422793644956	True	False	True	False	False	False	0.0	0.0009104605395081214
chr20_50834068_G_C_b38	0.0039767	8.240121298076472	6.955592608396297	0	0	1	0	0	0	0	0	0	0	0	1	0	1	60.0	0.0	1.6179330048252594	0.0	-1.5817795239672776	0.0	True	False	True	False	False	False	0.0	0.0009104530506897706
chr5_146489127_C_G_b38	0.0207085	8.24117615049496	8.227375506834035	0	1	0	1	0	0	0	0	0	0	0	0	0	1	60.0	0.003	-3.09364119236199	0.0	2.8690756966208824	1.2796148683469328	True	False	True	False	False	False	0.0	0.0009104475796511664
chr5_146489127_C_G_b38	0.00525025	8.24117615049496	8.227375506834035	0	1	0	1	0	0	0	0	0	0	0	0	0	1	60.0	0.003	-3.09364119236199	0.0	2.8690756966208824	1.2796148683469328	True	False	True	False	False	False	0.0	0.0009104475796511664
chr5_146489127_C_G_b38	0.0207085	8.24117615049496	8.227375506834035	0	1	0	1	0	0	0	0	0	0	0	0	0	1	60.0	0.003	-3.09364119236199	0.0	2.8690756966208824	1.2796148683469328	True	False	True	False	False	False	0.0	0.0009104475796511664
chr5_146489127_C_G_b38	0.00525025	8.24117615049496	8.227375506834035	0	1	0	1	0	0	0	0	0	0	0	0	0	1	60.0	0.003	-3.09364119236199	0.0	2.8690756966208824	1.2796148683469328	True	False	True	False	False	False	0.0	0.0009104475796511664
chr16_16128851_T_C_b38	0.00595814	8.020270472819238	7.9854843567338225	0	0	0	1	0	0	0	0	0	1	0	0	0	1	40.0	0.006	-2.175189460146558	0.0	2.1984780315669283	0.6544644143179283	True	False	True	False	False	False	0.0	0.0009104379005559183
chr16_16128851_T_C_b38	0.00274618	8.020270472819238	7.9854843567338225	0	0	0	1	0	0	0	0	0	1	0	0	0	1	40.0	0.006	-2.175189460146558	0.0	2.1984780315669283	0.6544644143179283	True	False	True	False	False	False	0.0	0.0009104379005559183
chr1_97723898_G_A_b38	0.00650946	7.77863014732581	7.708859601047175	0	0	0	0	0	0	0	0	0	0	0	0	0	0	40.0	0.001	-12.439441658302666	0.0	3.3600636594919564	0.0	True	False	True	False	False	False	0.0	0.0009104362109289512
chr1_97723898_G_A_b38	0.00650946	7.77863014732581	7.708859601047175	0	0	0	0	0	0	0	0	0	0	0	0	0	0	40.0	0.001	-12.439441658302666	0.0	3.3600636594919564	0.0	True	False	True	False	False	False	0.0	0.0009104362109289512
chr1_97723898_G_A_b38	0.0963306	7.77863014732581	7.708859601047175	0	0	0	0	0	0	0	0	0	0	0	0	0	0	40.0	0.001	-12.439441658302666	0.0	3.3600636594919564	0.0	True	False	True	False	False	False	0.0	0.0009104362109289512
chr1_97723898_G_A_b38	0.0963306	7.77863014732581	7.708859601047175	0	0	0	0	0	0	0	0	0	0	0	0	0	0	40.0	0.001	-12.439441658302666	0.0	3.3600636594919564	0.0	True	False	True	False	False	False	0.0	0.0009104362109289512
chr1_97723898_G_A_b38	0.0480483	7.77863014732581	7.708859601047175	0	0	0	0	0	0	0	0	0	0	0	0	0	0	40.0	0.001	-12.439441658302666	0.0	3.3600636594919564	0.0	True	False	True	False	False	False	0.0	0.0009104362109289512
chr1_97723898_G_A_b38	0.0963306	7.77863014732581	7.708859601047175	0	0	0	0	0	0	0	0	0	0	0	0	0	0	40.0	0.001	-12.439441658302666	0.0	3.3600636594919564	0.0	True	False	True	False	False	False	0.0	0.0009104362109289512
chr1_97723898_G_A_b38	0.00650946	7.77863014732581	7.708859601047175	0	0	0	0	0	0	0	0	0	0	0	0	0	0	40.0	0.001	-12.439441658302666	0.0	3.3600636594919564	0.0	True	False	True	False	False	False	0.0	0.0009104362109289512
chr1_97723898_G_A_b38	0.00395836	7.77863014732581	7.708859601047175	0	0	0	0	0	0	0	0	0	0	0	0	0	0	40.0	0.001	-12.439441658302666	0.0	3.3600636594919564	0.0	True	False	True	False	False	False	0.0	0.0009104362109289512
chr1_97723898_G_A_b38	0.0480483	7.77863014732581	7.708859601047175	0	0	0	0	0	0	0	0	0	0	0	0	0	0	40.0	0.001	-12.439441658302666	0.0	3.3600636594919564	0.0	True	False	True	False	False	False	0.0	0.0009104362109289512
chr1_97723898_G_A_b38	0.00395836	7.77863014732581	7.708859601047175	0	0	0	0	0	0	0	0	0	0	0	0	0	0	40.0	0.001	-12.439441658302666	0.0	3.3600636594919564	0.0	True	False	True	False	False	False	0.0	0.0009104362109289512
chr1_97723898_G_A_b38	0.00395836	7.77863014732581	7.708859601047175	0	0	0	0	0	0	0	0	0	0	0	0	0	0	40.0	0.001	-12.439441658302666	0.0	3.3600636594919564	0.0	True	False	True	False	False	False	0.0	0.0009104362109289512
chr1_97723898_G_A_b38	0.0480483	7.77863014732581	7.708859601047175	0	0	0	0	0	0	0	0	0	0	0	0	0	0	40.0	0.001	-12.439441658302666	0.0	3.3600636594919564	0.0	True	False	True	False	False	False	0.0	0.0009104362109289512
chr12_328413_G_A_b38	0.0025802	8.165647925297504	6.045005314036012	0	0	0	1	0	0	0	0	0	0	0	1	0	1	50.0	0.0	-3.2197094278263574	1.172646413689412	1.2322707371608743	2.3337875197093823	True	False	True	False	False	False	0.0	0.0009104360128401581
chr12_328413_G_A_b38	0.0025802	8.165647925297504	6.045005314036012	0	0	0	1	0	0	0	0	0	0	0	1	0	1	50.0	0.0	-3.2197094278263574	1.172646413689412	1.2322707371608743	2.3337875197093823	True	False	True	False	False	False	0.0	0.0009104360128401581
chr14_92084800_G_T_b38	0.00172842	8.29853954537488	7.168579897264035	0	0	0	1	0	0	0	0	0	0	0	0	0	1	60.0	0.002	2.102740826512716	7.014454864425073	-2.3670643332258905	0.0	True	False	True	False	False	False	0.0	0.0009104207285889984
chr14_92084800_G_T_b38	0.00172842	8.29853954537488	7.168579897264035	0	0	0	1	0	0	0	0	0	0	0	0	0	1	60.0	0.002	2.102740826512716	7.014454864425073	-2.3670643332258905	0.0	True	False	True	False	False	False	0.0	0.0009104207285889984
chr14_92084800_G_T_b38	0.00172842	8.29853954537488	7.168579897264035	0	0	0	1	0	0	0	0	0	0	0	0	0	1	60.0	0.002	2.102740826512716	7.014454864425073	-2.3670643332258905	0.0	True	False	True	False	False	False	0.0	0.0009104207285889984
chr14_92084800_G_T_b38	0.00172842	8.29853954537488	7.168579897264035	0	0	0	1	0	0	0	0	0	0	0	0	0	1	60.0	0.002	2.102740826512716	7.014454864425073	-2.3670643332258905	0.0	True	False	True	False	False	False	0.0	0.0009104207285889984
chr14_92084800_G_T_b38	0.00172842	8.29853954537488	7.168579897264035	0	0	0	1	0	0	0	0	0	0	0	0	0	1	60.0	0.002	2.102740826512716	7.014454864425073	-2.3670643332258905	0.0	True	False	True	False	False	False	0.0	0.0009104207285889984
chr12_110208024_G_A_b38	0.00428325	7.856319571406588	7.044905117129371	0	0	0	0	0	0	0	0	0	0	0	0	0	1	40.0	0.085	-2.1303574916051917	2.827528733067764	5.310257820998061	0.0	True	False	True	False	False	False	0.0	0.0009104182615498406
chr12_110208024_G_A_b38	0.00428325	7.856319571406588	7.044905117129371	0	0	0	0	0	0	0	0	0	0	0	0	0	1	40.0	0.085	-2.1303574916051917	2.827528733067764	5.310257820998061	0.0	True	False	True	False	False	False	0.0	0.0009104182615498406
chr12_110208024_G_A_b38	0.00428325	7.856319571406588	7.044905117129371	0	0	0	0	0	0	0	0	0	0	0	0	0	1	40.0	0.085	-2.1303574916051917	2.827528733067764	5.310257820998061	0.0	True	False	True	False	False	False	0.0	0.0009104182615498406
chr12_107609101_C_T_b38	0.00294087	8.234564993267135	6.9930151229329605	0	0	0	0	0	0	0	0	0	0	0	1	0	1	60.0	0.004	-3.016759254093053	1.5011645293846363	8.088730890651014	0.2527818406063105	True	False	True	False	False	False	0.0	0.0009103998658679207
chr12_107609101_C_T_b38	0.00106741	8.234564993267135	6.9930151229329605	0	0	0	0	0	0	0	0	0	0	0	1	0	1	60.0	0.004	-3.016759254093053	1.5011645293846363	8.088730890651014	0.2527818406063105	True	False	True	False	False	False	0.0	0.0009103998658679207
chr4_184769177_C_T_b38	0.00131631	8.455104999102815	6.590301048196686	0	0	1	1	0	0	0	0	0	0	0	0	0	1	20.0	0.006	4.183262454623934	28.88644009328366	5.1188580769939165	0.0	True	False	True	False	False	False	0.0	0.0009103962241224289
chr4_184769177_C_T_b38	0.00131631	8.455104999102815	6.590301048196686	0	0	1	1	0	0	0	0	0	0	0	0	0	1	20.0	0.006	4.183262454623934	28.88644009328366	5.1188580769939165	0.0	True	False	True	False	False	False	0.0	0.0009103962241224289
chr4_184769177_C_T_b38	0.00131631	8.455104999102815	6.590301048196686	0	0	1	1	0	0	0	0	0	0	0	0	0	1	20.0	0.006	4.183262454623934	28.88644009328366	5.1188580769939165	0.0	True	False	True	False	False	False	0.0	0.0009103962241224289
chr10_133283280_A_G_b38	0.00692516	8.51699317141357	4.0943445622221	0	0	0	0	0	0	0	0	0	0	0	1	0	1	80.0	0.0	0.2277926616357812	0.0	5.76472928324398	1.9304435802038924	True	False	True	False	False	False	0.0	0.0009103928551398746
chr10_133283280_A_G_b38	0.00692516	8.51699317141357	4.0943445622221	0	0	0	0	0	0	0	0	0	0	0	1	0	1	80.0	0.0	0.2277926616357812	0.0	5.76472928324398	1.9304435802038924	True	False	True	False	False	False	0.0	0.0009103928551398746
chr10_133283280_A_G_b38	0.00224146	8.51699317141357	4.0943445622221	0	0	0	0	0	0	0	0	0	0	0	1	0	1	80.0	0.0	0.2277926616357812	0.0	5.76472928324398	1.9304435802038924	True	False	True	False	False	False	0.0	0.0009103928551398746
chr10_133283280_A_G_b38	0.00224146	8.51699317141357	4.0943445622221	0	0	0	0	0	0	0	0	0	0	0	1	0	1	80.0	0.0	0.2277926616357812	0.0	5.76472928324398	1.9304435802038924	True	False	True	False	False	False	0.0	0.0009103928551398746
chr10_133283280_A_G_b38	0.00224146	8.51699317141357	4.0943445622221	0	0	0	0	0	0	0	0	0	0	0	1	0	1	80.0	0.0	0.2277926616357812	0.0	5.76472928324398	1.9304435802038924	True	False	True	False	False	False	0.0	0.0009103928551398746
chr10_133283280_A_G_b38	0.00692516	8.51699317141357	4.0943445622221	0	0	0	0	0	0	0	0	0	0	0	1	0	1	80.0	0.0	0.2277926616357812	0.0	5.76472928324398	1.9304435802038924	True	False	True	False	False	False	0.0	0.0009103928551398746
chr10_133283280_A_G_b38	0.00224146	8.51699317141357	4.0943445622221	0	0	0	0	0	0	0	0	0	0	0	1	0	1	80.0	0.0	0.2277926616357812	0.0	5.76472928324398	1.9304435802038924	True	False	True	False	False	False	0.0	0.0009103928551398746
chr10_133283280_A_G_b38	0.00224146	8.51699317141357	4.0943445622221	0	0	0	0	0	0	0	0	0	0	0	1	0	1	80.0	0.0	0.2277926616357812	0.0	5.76472928324398	1.9304435802038924	True	False	True	False	False	False	0.0	0.0009103928551398746
chr10_133283280_A_G_b38	0.00692516	8.51699317141357	4.0943445622221	0	0	0	0	0	0	0	0	0	0	0	1	0	1	80.0	0.0	0.2277926616357812	0.0	5.76472928324398	1.9304435802038924	True	False	True	False	False	False	0.0	0.0009103928551398746
chr10_133283280_A_G_b38	0.00224146	8.51699317141357	4.0943445622221	0	0	0	0	0	0	0	0	0	0	0	1	0	1	80.0	0.0	0.2277926616357812	0.0	5.76472928324398	1.9304435802038924	True	False	True	False	False	False	0.0	0.0009103928551398746
chr10_133283280_A_G_b38	0.00692516	8.51699317141357	4.0943445622221	0	0	0	0	0	0	0	0	0	0	0	1	0	1	80.0	0.0	0.2277926616357812	0.0	5.76472928324398	1.9304435802038924	True	False	True	False	False	False	0.0	0.0009103928551398746
chr10_133283280_A_G_b38	0.00224146	8.51699317141357	4.0943445622221	0	0	0	0	0	0	0	0	0	0	0	1	0	1	80.0	0.0	0.2277926616357812	0.0	5.76472928324398	1.9304435802038924	True	False	True	False	False	False	0.0	0.0009103928551398746
chr10_133283280_A_G_b38	0.00692516	8.51699317141357	4.0943445622221	0	0	0	0	0	0	0	0	0	0	0	1	0	1	80.0	0.0	0.2277926616357812	0.0	5.76472928324398	1.9304435802038924	True	False	True	False	False	False	0.0	0.0009103928551398746
chr10_133283280_A_G_b38	0.00692516	8.51699317141357	4.0943445622221	0	0	0	0	0	0	0	0	0	0	0	1	0	1	80.0	0.0	0.2277926616357812	0.0	5.76472928324398	1.9304435802038924	True	False	True	False	False	False	0.0	0.0009103928551398746
chr1_197326756_G_A_b38	0.00123893	7.717796211013582	7.418180822726788	0	0	0	0	0	0	0	0	0	0	0	0	0	0	40.0	0.0	-4.850199792059033	2.4661959244490985	5.774653846252974	0.3953871942649556	True	False	True	False	False	False	0.0	0.0009103833850417626
chr2_86229713_G_A_b38	0.00264257	8.035926369891792	7.7475968386928855	0	0	0	0	0	0	0	0	0	0	0	1	0	1	50.0	0.02	-16.745860242814192	0.0	-8.07318337739752	0.0	True	False	True	False	False	False	0.0	0.0009103707288010486
chr3_8764845_G_C_b38	0.00107488	8.228710798793687	7.791935956938058	0	0	1	0	0	0	0	0	0	0	0	1	0	0	50.0	0.0	-6.249589934835101	0.0	2.845167379491137	0.0	True	False	True	False	False	False	0.0	0.0009103703991729068
chr5_133984564_C_A_b38	0.00143703	8.179199798423086	8.17413934342947	0	0	0	0	0	0	0	0	0	0	0	1	0	1	60.0	0.007	-3.34593878420114	0.0	0.6869062078524095	0.2343710334282179	True	False	True	False	False	False	0.0	0.0009103674442715029
chr5_16715372_G_A_b38	0.0036645	8.345930261979017	7.552237287560802	0	0	0	0	0	1	0	0	1	0	0	1	0	0	60.0	0.003	-7.992304765300742	0.0	3.339618596273958	0.0	True	False	True	False	False	False	0.0	0.0009103553301706954
chr5_16715372_G_A_b38	0.0036645	8.345930261979017	7.552237287560802	0	0	0	0	0	1	0	0	1	0	0	1	0	0	60.0	0.003	-7.992304765300742	0.0	3.339618596273958	0.0	True	False	True	False	False	False	0.0	0.0009103553301706954
chr6_106289475_A_G_b38	0.00163989	8.197538739721184	8.175547596021026	0	0	0	1	0	0	0	0	0	0	0	1	0	1	40.0	0.312	-0.3001656348251697	3.3922348835621032	8.734660295952828	1.2960899155149193	True	False	True	False	False	False	0.0	0.0009103538660403926
chr6_106289475_A_G_b38	0.00163989	8.197538739721184	8.175547596021026	0	0	0	1	0	0	0	0	0	0	0	1	0	1	40.0	0.312	-0.3001656348251697	3.3922348835621032	8.734660295952828	1.2960899155149193	True	False	True	False	False	False	0.0	0.0009103538660403926
chr6_106289475_A_G_b38	0.00234059	8.197538739721184	8.175547596021026	0	0	0	1	0	0	0	0	0	0	0	1	0	1	40.0	0.312	-0.3001656348251697	3.3922348835621032	8.734660295952828	1.2960899155149193	True	False	True	False	False	False	0.0	0.0009103538660403926
chr6_106289475_A_G_b38	0.00163989	8.197538739721184	8.175547596021026	0	0	0	1	0	0	0	0	0	0	0	1	0	1	40.0	0.312	-0.3001656348251697	3.3922348835621032	8.734660295952828	1.2960899155149193	True	False	True	False	False	False	0.0	0.0009103538660403926
chr6_106289475_A_G_b38	0.00234059	8.197538739721184	8.175547596021026	0	0	0	1	0	0	0	0	0	0	0	1	0	1	40.0	0.312	-0.3001656348251697	3.3922348835621032	8.734660295952828	1.2960899155149193	True	False	True	False	False	False	0.0	0.0009103538660403926
chr6_106289475_A_G_b38	0.00234059	8.197538739721184	8.175547596021026	0	0	0	1	0	0	0	0	0	0	0	1	0	1	40.0	0.312	-0.3001656348251697	3.3922348835621032	8.734660295952828	1.2960899155149193	True	False	True	False	False	False	0.0	0.0009103538660403926
chr21_33237200_G_A_b38	0.00281792	8.442685139241176	8.442469645220301	0	1	1	0	0	1	1	0	1	0	0	1	0	1	60.0	0.0	-1.2561218226177455	0.0	-0.1975086453344587	0.0	True	False	True	False	False	False	0.0	0.0009103531412712178
chr1_147238228_C_G_b38	0.00873957	8.434463543817241	8.395251520610994	0	0	0	0	1	1	0	1	1	1	0	1	1	0	40.0	0.002	1.584917105102481	14.087060401561034	-0.2893234162779805	0.8696024369568958	True	False	True	False	False	False	0.0	0.0009103524309108022
chr1_147238228_C_G_b38	0.00634623	8.434463543817241	8.395251520610994	0	0	0	0	1	1	0	1	1	1	0	1	1	0	40.0	0.002	1.584917105102481	14.087060401561034	-0.2893234162779805	0.8696024369568958	True	False	True	False	False	False	0.0	0.0009103524309108022
chr1_110040818_T_C_b38	0.00944065	8.357259153499912	4.7535901911063645	0	0	0	0	1	1	0	1	1	1	0	1	0	1	40.0	0.16	-1.092750990968422	0.0	3.781933814633277	0.33627526971405075	True	False	True	False	False	False	0.0	0.0009103474414959703
chr1_110040818_T_C_b38	0.00534092	8.357259153499912	4.7535901911063645	0	0	0	0	1	1	0	1	1	1	0	1	0	1	40.0	0.16	-1.092750990968422	0.0	3.781933814633277	0.33627526971405075	True	False	True	False	False	False	0.0	0.0009103474414959703
chr1_110040818_T_C_b38	0.00944065	8.357259153499912	4.7535901911063645	0	0	0	0	1	1	0	1	1	1	0	1	0	1	40.0	0.16	-1.092750990968422	0.0	3.781933814633277	0.33627526971405075	True	False	True	False	False	False	0.0	0.0009103474414959703
chr1_110040818_T_C_b38	0.00944065	8.357259153499912	4.7535901911063645	0	0	0	0	1	1	0	1	1	1	0	1	0	1	40.0	0.16	-1.092750990968422	0.0	3.781933814633277	0.33627526971405075	True	False	True	False	False	False	0.0	0.0009103474414959703
chr1_110040818_T_C_b38	0.00534092	8.357259153499912	4.7535901911063645	0	0	0	0	1	1	0	1	1	1	0	1	0	1	40.0	0.16	-1.092750990968422	0.0	3.781933814633277	0.33627526971405075	True	False	True	False	False	False	0.0	0.0009103474414959703
chr1_110040818_T_C_b38	0.00944065	8.357259153499912	4.7535901911063645	0	0	0	0	1	1	0	1	1	1	0	1	0	1	40.0	0.16	-1.092750990968422	0.0	3.781933814633277	0.33627526971405075	True	False	True	False	False	False	0.0	0.0009103474414959703
chr1_110040818_T_C_b38	0.00534092	8.357259153499912	4.7535901911063645	0	0	0	0	1	1	0	1	1	1	0	1	0	1	40.0	0.16	-1.092750990968422	0.0	3.781933814633277	0.33627526971405075	True	False	True	False	False	False	0.0	0.0009103474414959703
chr1_110040818_T_C_b38	0.00944065	8.357259153499912	4.7535901911063645	0	0	0	0	1	1	0	1	1	1	0	1	0	1	40.0	0.16	-1.092750990968422	0.0	3.781933814633277	0.33627526971405075	True	False	True	False	False	False	0.0	0.0009103474414959703
chr1_110040818_T_C_b38	0.00944065	8.357259153499912	4.7535901911063645	0	0	0	0	1	1	0	1	1	1	0	1	0	1	40.0	0.16	-1.092750990968422	0.0	3.781933814633277	0.33627526971405075	True	False	True	False	False	False	0.0	0.0009103474414959703
chr1_110040818_T_C_b38	0.00534092	8.357259153499912	4.7535901911063645	0	0	0	0	1	1	0	1	1	1	0	1	0	1	40.0	0.16	-1.092750990968422	0.0	3.781933814633277	0.33627526971405075	True	False	True	False	False	False	0.0	0.0009103474414959703
chr1_110040818_T_C_b38	0.00534092	8.357259153499912	4.7535901911063645	0	0	0	0	1	1	0	1	1	1	0	1	0	1	40.0	0.16	-1.092750990968422	0.0	3.781933814633277	0.33627526971405075	True	False	True	False	False	False	0.0	0.0009103474414959703
chr1_110040818_T_C_b38	0.00534092	8.357259153499912	4.7535901911063645	0	0	0	0	1	1	0	1	1	1	0	1	0	1	40.0	0.16	-1.092750990968422	0.0	3.781933814633277	0.33627526971405075	True	False	True	False	False	False	0.0	0.0009103474414959703
chr10_24605293_A_G_b38	0.00129825	8.444192298531748	6.161207321695077	0	0	1	0	0	1	0	0	1	0	0	1	0	1	40.0	0.001	-12.318096247363725	0.0	4.395513331550973	0.2677757746199205	True	False	True	False	False	False	0.0	0.0009103379218766053
chr6_31965384_G_A_b38	0.0158132	8.217708406845306	5.988961416889864	0	0	1	0	0	0	0	0	0	0	0	1	0	1	40.0	0.616	-5.2015772199270565	2.304327568413118	2.134866482878344	1.5393797458147134	True	False	True	False	False	False	0.0	0.0009103260026485823
chr6_31965384_G_A_b38	0.0158132	8.217708406845306	5.988961416889864	0	0	1	0	0	0	0	0	0	0	0	1	0	1	40.0	0.616	-5.2015772199270565	2.304327568413118	2.134866482878344	1.5393797458147134	True	False	True	False	False	False	0.0	0.0009103260026485823
chr6_31965384_G_A_b38	0.0158132	8.217708406845306	5.988961416889864	0	0	1	0	0	0	0	0	0	0	0	1	0	1	40.0	0.616	-5.2015772199270565	2.304327568413118	2.134866482878344	1.5393797458147134	True	False	True	False	False	False	0.0	0.0009103260026485823
chr6_31965384_G_A_b38	0.0158132	8.217708406845306	5.988961416889864	0	0	1	0	0	0	0	0	0	0	0	1	0	1	40.0	0.616	-5.2015772199270565	2.304327568413118	2.134866482878344	1.5393797458147134	True	False	True	False	False	False	0.0	0.0009103260026485823
chr6_31965384_G_A_b38	0.0158132	8.217708406845306	5.988961416889864	0	0	1	0	0	0	0	0	0	0	0	1	0	1	40.0	0.616	-5.2015772199270565	2.304327568413118	2.134866482878344	1.5393797458147134	True	False	True	False	False	False	0.0	0.0009103260026485823
chr6_31965384_G_A_b38	0.0158132	8.217708406845306	5.988961416889864	0	0	1	0	0	0	0	0	0	0	0	1	0	1	40.0	0.616	-5.2015772199270565	2.304327568413118	2.134866482878344	1.5393797458147134	True	False	True	False	False	False	0.0	0.0009103260026485823
chr6_31965384_G_A_b38	0.0158132	8.217708406845306	5.988961416889864	0	0	1	0	0	0	0	0	0	0	0	1	0	1	40.0	0.616	-5.2015772199270565	2.304327568413118	2.134866482878344	1.5393797458147134	True	False	True	False	False	False	0.0	0.0009103260026485823
chr8_11317111_C_T_b38	0.00141266	7.691200097522863	5.389071729816501	1	0	0	0	0	0	0	0	0	0	0	0	0	1	40.0	0.0	1.0424378838293586	2.765263808086816	-2.30768668320092	0.9963922353720989	True	False	True	False	False	False	0.0	0.0009103208958857146
chr10_63603206_G_T_b38	0.00212211	8.274866820685254	8.15908865466791	0	0	0	1	0	0	0	0	0	0	0	1	0	1	60.0	0.028	-0.5103791114709193	0.0	-2.8489164792832966	0.0	True	False	True	False	False	False	0.0	0.0009103194188636563
chr10_63603206_G_T_b38	0.00212211	8.274866820685254	8.15908865466791	0	0	0	1	0	0	0	0	0	0	0	1	0	1	60.0	0.028	-0.5103791114709193	0.0	-2.8489164792832966	0.0	True	False	True	False	False	False	0.0	0.0009103194188636563
chr1_6215217_A_G_b38	0.00150273	8.100161446936607	7.618251097876695	0	0	0	1	0	0	0	0	0	0	0	0	0	1	50.0	0.003	0.0010766932626526	0.0	4.002950369727564	0.0	True	False	True	False	False	False	0.0	0.0009103168329570476
chr1_6215217_A_G_b38	0.00150273	8.100161446936607	7.618251097876695	0	0	0	1	0	0	0	0	0	0	0	0	0	1	50.0	0.003	0.0010766932626526	0.0	4.002950369727564	0.0	True	False	True	False	False	False	0.0	0.0009103168329570476
chr1_6215217_A_G_b38	0.00150273	8.100161446936607	7.618251097876695	0	0	0	1	0	0	0	0	0	0	0	0	0	1	50.0	0.003	0.0010766932626526	0.0	4.002950369727564	0.0	True	False	True	False	False	False	0.0	0.0009103168329570476
chr1_6215217_A_G_b38	0.00150273	8.100161446936607	7.618251097876695	0	0	0	1	0	0	0	0	0	0	0	0	0	1	50.0	0.003	0.0010766932626526	0.0	4.002950369727564	0.0	True	False	True	False	False	False	0.0	0.0009103168329570476
chr1_6215217_A_G_b38	0.00150273	8.100161446936607	7.618251097876695	0	0	0	1	0	0	0	0	0	0	0	0	0	1	50.0	0.003	0.0010766932626526	0.0	4.002950369727564	0.0	True	False	True	False	False	False	0.0	0.0009103168329570476
chr1_6215217_A_G_b38	0.00150273	8.100161446936607	7.618251097876695	0	0	0	1	0	0	0	0	0	0	0	0	0	1	50.0	0.003	0.0010766932626526	0.0	4.002950369727564	0.0	True	False	True	False	False	False	0.0	0.0009103168329570476
chr1_6215217_A_G_b38	0.00150273	8.100161446936607	7.618251097876695	0	0	0	1	0	0	0	0	0	0	0	0	0	1	50.0	0.003	0.0010766932626526	0.0	4.002950369727564	0.0	True	False	True	False	False	False	0.0	0.0009103168329570476
chr1_6215217_A_G_b38	0.00150273	8.100161446936607	7.618251097876695	0	0	0	1	0	0	0	0	0	0	0	0	0	1	50.0	0.003	0.0010766932626526	0.0	4.002950369727564	0.0	True	False	True	False	False	False	0.0	0.0009103168329570476
chr1_6215217_A_G_b38	0.00150273	8.100161446936607	7.618251097876695	0	0	0	1	0	0	0	0	0	0	0	0	0	1	50.0	0.003	0.0010766932626526	0.0	4.002950369727564	0.0	True	False	True	False	False	False	0.0	0.0009103168329570476
chr1_6215217_A_G_b38	0.00150273	8.100161446936607	7.618251097876695	0	0	0	1	0	0	0	0	0	0	0	0	0	1	50.0	0.003	0.0010766932626526	0.0	4.002950369727564	0.0	True	False	True	False	False	False	0.0	0.0009103168329570476
chr1_6215217_A_G_b38	0.00150273	8.100161446936607	7.618251097876695	0	0	0	1	0	0	0	0	0	0	0	0	0	1	50.0	0.003	0.0010766932626526	0.0	4.002950369727564	0.0	True	False	True	False	False	False	0.0	0.0009103168329570476
chr1_6215217_A_G_b38	0.00150273	8.100161446936607	7.618251097876695	0	0	0	1	0	0	0	0	0	0	0	0	0	1	50.0	0.003	0.0010766932626526	0.0	4.002950369727564	0.0	True	False	True	False	False	False	0.0	0.0009103168329570476
chr6_152140761_T_C_b38	0.00537224	8.329416783939319	6.091309882077698	0	0	0	0	0	0	0	0	0	0	0	0	0	1	70.0	0.001	-7.51339595691431	0.0	4.568393582779102	0.0	True	False	True	False	False	False	0.0	0.0009103165665864132
chr6_152140761_T_C_b38	0.00537224	8.329416783939319	6.091309882077698	0	0	0	0	0	0	0	0	0	0	0	0	0	1	70.0	0.001	-7.51339595691431	0.0	4.568393582779102	0.0	True	False	True	False	False	False	0.0	0.0009103165665864132
chr14_94059464_A_G_b38	0.00380837	8.057694194815587	6.452048954437226	0	0	1	1	0	1	0	0	1	0	0	1	0	1	20.0	0.0	1.6621533629458365	0.0	8.3499914072653	0.3381501653501715	True	False	True	False	False	False	0.0	0.0009103155979329842
chr14_94059464_A_G_b38	0.00380837	8.057694194815587	6.452048954437226	0	0	1	1	0	1	0	0	1	0	0	1	0	1	20.0	0.0	1.6621533629458365	0.0	8.3499914072653	0.3381501653501715	True	False	True	False	False	False	0.0	0.0009103155979329842
chr2_135931179_G_A_b38	0.00266955	7.941651252930556	7.38025578842646	0	0	0	0	0	0	0	0	0	0	0	1	0	1	40.0	0.005	2.1857433240438624	10.515147714338983	-5.744569578045059	0.0	True	False	True	False	False	False	0.0	0.0009103137451086281
chr2_135931179_G_A_b38	0.00266955	7.941651252930556	7.38025578842646	0	0	0	0	0	0	0	0	0	0	0	1	0	1	40.0	0.005	2.1857433240438624	10.515147714338983	-5.744569578045059	0.0	True	False	True	False	False	False	0.0	0.0009103137451086281
chr2_135931179_G_A_b38	0.00124548	7.941651252930556	7.38025578842646	0	0	0	0	0	0	0	0	0	0	0	1	0	1	40.0	0.005	2.1857433240438624	10.515147714338983	-5.744569578045059	0.0	True	False	True	False	False	False	0.0	0.0009103137451086281
chr2_135931179_G_A_b38	0.00124548	7.941651252930556	7.38025578842646	0	0	0	0	0	0	0	0	0	0	0	1	0	1	40.0	0.005	2.1857433240438624	10.515147714338983	-5.744569578045059	0.0	True	False	True	False	False	False	0.0	0.0009103137451086281
chr2_135931179_G_A_b38	0.00266955	7.941651252930556	7.38025578842646	0	0	0	0	0	0	0	0	0	0	0	1	0	1	40.0	0.005	2.1857433240438624	10.515147714338983	-5.744569578045059	0.0	True	False	True	False	False	False	0.0	0.0009103137451086281
chr2_135931179_G_A_b38	0.00124548	7.941651252930556	7.38025578842646	0	0	0	0	0	0	0	0	0	0	0	1	0	1	40.0	0.005	2.1857433240438624	10.515147714338983	-5.744569578045059	0.0	True	False	True	False	False	False	0.0	0.0009103137451086281
chr14_102444893_T_C_b38	0.0332764	8.402455513945814	6.816735880594968	0	0	0	0	0	1	0	0	1	0	0	1	0	1	60.0	0.002	-3.962523517244624	0.0	1.4507176972572466	0.0	True	False	True	False	False	False	0.0	0.0009103137089819755
chr14_102444893_T_C_b38	0.00225245	8.402455513945814	6.816735880594968	0	0	0	0	0	1	0	0	1	0	0	1	0	1	60.0	0.002	-3.962523517244624	0.0	1.4507176972572466	0.0	True	False	True	False	False	False	0.0	0.0009103137089819755
chr14_102444893_T_C_b38	0.0332764	8.402455513945814	6.816735880594968	0	0	0	0	0	1	0	0	1	0	0	1	0	1	60.0	0.002	-3.962523517244624	0.0	1.4507176972572466	0.0	True	False	True	False	False	False	0.0	0.0009103137089819755
chr14_102444893_T_C_b38	0.00225245	8.402455513945814	6.816735880594968	0	0	0	0	0	1	0	0	1	0	0	1	0	1	60.0	0.002	-3.962523517244624	0.0	1.4507176972572466	0.0	True	False	True	False	False	False	0.0	0.0009103137089819755
chr14_102444893_T_C_b38	0.00225245	8.402455513945814	6.816735880594968	0	0	0	0	0	1	0	0	1	0	0	1	0	1	60.0	0.002	-3.962523517244624	0.0	1.4507176972572466	0.0	True	False	True	False	False	False	0.0	0.0009103137089819755
chr14_102444893_T_C_b38	0.0332764	8.402455513945814	6.816735880594968	0	0	0	0	0	1	0	0	1	0	0	1	0	1	60.0	0.002	-3.962523517244624	0.0	1.4507176972572466	0.0	True	False	True	False	False	False	0.0	0.0009103137089819755
chr9_123408444_C_T_b38	0.00334471	8.11162807830774	7.954723334497908	0	0	0	1	0	0	0	0	0	0	0	1	0	1	40.0	0.0	8.10583722806971	3.734131738524005	2.174991854337464	4.370158257632369	True	False	True	False	False	False	0.0	0.000910313329014902
chr3_57350392_T_A_b38	0.00411591	7.434847875211999	7.4342573821331355	0	0	0	0	0	0	0	0	0	0	0	0	0	0	20.0	0.022	-3.265229842119199	0.0	5.982339423549263	0.0	True	False	True	False	False	False	0.0	0.00091030221200289
chr1_46396883_C_T_b38	0.055843	7.75833346749091	7.75833346749091	0	0	0	0	1	1	0	0	1	1	0	1	0	1	30.0	0.123	-12.51600760033462	5.87901163172919	4.122405619109784	0.0	True	False	True	False	False	False		0.0009103016853415895
chr2_75672570_A_G_b38	0.00106406	7.796880342783522	6.318968113746434	0	0	1	0	1	0	0	0	0	0	0	1	0	1	40.0	0.0	8.52824733393714	0.0	1.2005213540944126	0.08498071284528663	True	False	True	False	False	False	0.0	0.0009102942150930389
chr2_75672570_A_G_b38	0.0175826	7.796880342783522	6.318968113746434	0	0	1	0	1	0	0	0	0	0	0	1	0	1	40.0	0.0	8.52824733393714	0.0	1.2005213540944126	0.08498071284528663	True	False	True	False	False	False	0.0	0.0009102942150930389
chr2_75672570_A_G_b38	0.00106406	7.796880342783522	6.318968113746434	0	0	1	0	1	0	0	0	0	0	0	1	0	1	40.0	0.0	8.52824733393714	0.0	1.2005213540944126	0.08498071284528663	True	False	True	False	False	False	0.0	0.0009102942150930389
chr2_75672570_A_G_b38	0.0175826	7.796880342783522	6.318968113746434	0	0	1	0	1	0	0	0	0	0	0	1	0	1	40.0	0.0	8.52824733393714	0.0	1.2005213540944126	0.08498071284528663	True	False	True	False	False	False	0.0	0.0009102942150930389
chr8_84708476_C_T_b38	0.00528891	7.790282380703483	7.790282380703483	0	0	0	0	0	0	0	0	0	0	0	1	0	0	30.0	0.006	-2.2777232880349123	0.3435637921780623	4.888770390318982	0.4388132037214012	True	False	True	False	False	False		0.0009102889008997085
chr18_2669637_A_G_b38	0.0100934	8.223358899479258	7.865955413933502	0	0	1	0	0	1	0	0	1	0	0	1	0	1	40.0	0.031	-0.9969806279411352	0.0	2.6641206960126027	3.491264166628305	True	False	True	False	False	False	0.0	0.0009102824265266921
chr18_2669637_A_G_b38	0.0100934	8.223358899479258	7.865955413933502	0	0	1	0	0	1	0	0	1	0	0	1	0	1	40.0	0.031	-0.9969806279411352	0.0	2.6641206960126027	3.491264166628305	True	False	True	False	False	False	0.0	0.0009102824265266921
chr18_2669637_A_G_b38	0.00202646	8.223358899479258	7.865955413933502	0	0	1	0	0	1	0	0	1	0	0	1	0	1	40.0	0.031	-0.9969806279411352	0.0	2.6641206960126027	3.491264166628305	True	False	True	False	False	False	0.0	0.0009102824265266921
chr18_2669637_A_G_b38	0.00202646	8.223358899479258	7.865955413933502	0	0	1	0	0	1	0	0	1	0	0	1	0	1	40.0	0.031	-0.9969806279411352	0.0	2.6641206960126027	3.491264166628305	True	False	True	False	False	False	0.0	0.0009102824265266921
chr18_2669637_A_G_b38	0.00202646	8.223358899479258	7.865955413933502	0	0	1	0	0	1	0	0	1	0	0	1	0	1	40.0	0.031	-0.9969806279411352	0.0	2.6641206960126027	3.491264166628305	True	False	True	False	False	False	0.0	0.0009102824265266921
chr18_2669637_A_G_b38	0.0100934	8.223358899479258	7.865955413933502	0	0	1	0	0	1	0	0	1	0	0	1	0	1	40.0	0.031	-0.9969806279411352	0.0	2.6641206960126027	3.491264166628305	True	False	True	False	False	False	0.0	0.0009102824265266921
chr1_235867701_G_A_b38	0.0253125	8.491875383431948	6.656726524178391	0	0	0	0	1	1	1	1	1	1	0	1	0	0	60.0	0.0	-4.92647035667789	1.6575815654616657	3.1655520627774507	0.07737515517712978	True	False	True	False	False	False	0.0	0.0009102769348325615
chr3_36830702_C_A_b38	0.00126842	8.076515327552329	5.14166355650266	0	0	1	1	0	0	0	0	0	0	0	0	0	1	40.0	0.002	-2.076346247945378	6.11028335254584	5.071971456473349	0.0	True	False	True	False	False	False	0.0	0.0009102662828522884
chr3_36830702_C_A_b38	0.00126842	8.076515327552329	5.14166355650266	0	0	1	1	0	0	0	0	0	0	0	0	0	1	40.0	0.002	-2.076346247945378	6.11028335254584	5.071971456473349	0.0	True	False	True	False	False	False	0.0	0.0009102662828522884
chr3_36830702_C_A_b38	0.00126842	8.076515327552329	5.14166355650266	0	0	1	1	0	0	0	0	0	0	0	0	0	1	40.0	0.002	-2.076346247945378	6.11028335254584	5.071971456473349	0.0	True	False	True	False	False	False	0.0	0.0009102662828522884
chr21_39414489_T_A_b38	0.00206867	7.927324360309794	7.89655270164304	0	0	0	1	0	0	0	0	0	0	0	0	0	1	40.0	0.0	-4.451210535651819	0.0	-0.8607395410403527	0.0	True	False	True	False	False	False	0.0	0.0009102648090883136
chr21_39414489_T_A_b38	0.00206867	7.927324360309794	7.89655270164304	0	0	0	1	0	0	0	0	0	0	0	0	0	1	40.0	0.0	-4.451210535651819	0.0	-0.8607395410403527	0.0	True	False	True	False	False	False	0.0	0.0009102648090883136
chr19_53919566_T_A_b38	0.00230985	8.30943074214033	8.30943074214033	0	0	0	0	0	0	0	0	0	0	0	0	0	0	60.0	0.61	3.851845596746625	4.008939275739541	2.737444195631461	0.0	True	False	True	False	False	False	0.0	0.0009102590495973695
chr19_53919566_T_A_b38	0.00218233	8.30943074214033	8.30943074214033	0	0	0	0	0	0	0	0	0	0	0	0	0	0	60.0	0.61	3.851845596746625	4.008939275739541	2.737444195631461	0.0	True	False	True	False	False	False	0.0	0.0009102590495973695
chr1_36103923_G_A_b38	0.00185498	8.22389538017882	8.20685642839965	0	0	0	0	0	0	0	0	0	0	0	0	0	0	70.0	0.052	2.134533743578227	2.6920878742913	4.195546446772624	0.0	True	False	True	False	False	False	0.0	0.0009102558010362571
chr1_36103923_G_A_b38	0.00185498	8.22389538017882	8.20685642839965	0	0	0	0	0	0	0	0	0	0	0	0	0	0	70.0	0.052	2.134533743578227	2.6920878742913	4.195546446772624	0.0	True	False	True	False	False	False	0.0	0.0009102558010362571
chr6_30341139_C_T_b38	0.0290914	8.357024439263416	5.521460917862246	0	0	0	0	0	1	0	0	1	0	0	1	0	1	60.0	0.022	3.272330102117722	0.0	0.9467924366022018	0.0	True	False	True	False	False	False	0.0	0.0009102533609077533
chr6_30341139_C_T_b38	0.0290914	8.357024439263416	5.521460917862246	0	0	0	0	0	1	0	0	1	0	0	1	0	1	60.0	0.022	3.272330102117722	0.0	0.9467924366022018	0.0	True	False	True	False	False	False	0.0	0.0009102533609077533
chr6_30341139_C_T_b38	0.0290914	8.357024439263416	5.521460917862246	0	0	0	0	0	1	0	0	1	0	0	1	0	1	60.0	0.022	3.272330102117722	0.0	0.9467924366022018	0.0	True	False	True	False	False	False	0.0	0.0009102533609077533
chr6_30341139_C_T_b38	0.0290914	8.357024439263416	5.521460917862246	0	0	0	0	0	1	0	0	1	0	0	1	0	1	60.0	0.022	3.272330102117722	0.0	0.9467924366022018	0.0	True	False	True	False	False	False	0.0	0.0009102533609077533
chr6_30341139_C_T_b38	0.0290914	8.357024439263416	5.521460917862246	0	0	0	0	0	1	0	0	1	0	0	1	0	1	60.0	0.022	3.272330102117722	0.0	0.9467924366022018	0.0	True	False	True	False	False	False	0.0	0.0009102533609077533
chr6_30341139_C_T_b38	0.0290914	8.357024439263416	5.521460917862246	0	0	0	0	0	1	0	0	1	0	0	1	0	1	60.0	0.022	3.272330102117722	0.0	0.9467924366022018	0.0	True	False	True	False	False	False	0.0	0.0009102533609077533
chr1_212024411_C_G_b38	0.00132107	8.110427237575024	8.070906088787819	0	0	1	0	0	0	0	0	0	0	0	1	0	1	40.0	0.491	4.936811911112499	0.2257505273496907	-0.528663002592829	0.0	True	False	True	False	False	False	0.0	0.0009102526279426458
chr1_212024411_C_G_b38	0.00105241	8.110427237575024	8.070906088787819	0	0	1	0	0	0	0	0	0	0	0	1	0	1	40.0	0.491	4.936811911112499	0.2257505273496907	-0.528663002592829	0.0	True	False	True	False	False	False	0.0	0.0009102526279426458
chr5_35757304_G_A_b38	0.00160035	7.789868559054706	7.724888439323074	0	0	0	1	0	0	0	0	0	0	0	0	0	0	40.0	0.0	11.09953065074818	0.4236989184136401	-0.4352623473349908	7.705710014727181	True	False	True	False	False	False	0.0	0.0009102415070618013
chr8_73035957_A_G_b38	0.0284579	7.919356190660617	7.918992488165245	0	0	0	1	0	0	0	1	0	0	0	1	0	1	20.0	0.008	6.90852961711857	0.0	7.058199544046026	1.292436693205417	True	False	True	False	False	False	0.0	0.0009102414300204729
chr8_73035957_A_G_b38	0.0284579	7.919356190660617	7.918992488165245	0	0	0	1	0	0	0	1	0	0	0	1	0	1	20.0	0.008	6.90852961711857	0.0	7.058199544046026	1.292436693205417	True	False	True	False	False	False	0.0	0.0009102414300204729
chr8_73035957_A_G_b38	0.0284579	7.919356190660617	7.918992488165245	0	0	0	1	0	0	0	1	0	0	0	1	0	1	20.0	0.008	6.90852961711857	0.0	7.058199544046026	1.292436693205417	True	False	True	False	False	False	0.0	0.0009102414300204729
chr14_91666353_A_G_b38	0.00111417	8.149601735736155	8.149312843635345	0	0	0	1	0	0	0	0	0	0	0	0	0	0	50.0	0.254	-1.276644568834725	6.569707581219016	7.474098398890952	0.0	True	False	True	False	False	False	0.0	0.0009102404452637614
chr13_23810753_T_C_b38	0.0110835	8.477204183199873	6.721425700790643	0	0	1	0	1	1	0	0	1	1	0	1	1	1	60.0	0.0	-7.67258392690329	2.1189934395131544	9.980111228493769	0.0	True	False	True	False	False	False	0.0	0.0009102370602720202
chr13_23810753_T_C_b38	0.0113386	8.477204183199873	6.721425700790643	0	0	1	0	1	1	0	0	1	1	0	1	1	1	60.0	0.0	-7.67258392690329	2.1189934395131544	9.980111228493769	0.0	True	False	True	False	False	False	0.0	0.0009102370602720202
chr1_26314001_C_T_b38	0.0616188	8.305731144875866	8.305484017727691	0	0	0	0	0	1	0	0	1	0	0	1	0	0	60.0	0.001	-8.278317826924983	0.0	-1.1929577542109795	0.0	True	False	True	False	False	False	0.0	0.0009102257141700091
chr1_26314001_C_T_b38	0.0616188	8.305731144875866	8.305484017727691	0	0	0	0	0	1	0	0	1	0	0	1	0	0	60.0	0.001	-8.278317826924983	0.0	-1.1929577542109795	0.0	True	False	True	False	False	False	0.0	0.0009102257141700091
chr18_79248630_A_G_b38	0.00285391	8.499436469826978	8.46611040118692	0	0	0	0	0	1	0	1	1	1	0	1	0	0	40.0	0.0	-0.979208490584072	5.113256213144208	6.70146595786732	1.1225349711852317	True	False	True	False	False	False	0.0	0.000910215430803571
chr18_79248630_A_G_b38	0.00108033	8.499436469826978	8.46611040118692	0	0	0	0	0	1	0	1	1	1	0	1	0	0	40.0	0.0	-0.979208490584072	5.113256213144208	6.70146595786732	1.1225349711852317	True	False	True	False	False	False	0.0	0.000910215430803571
chr18_79248630_A_G_b38	0.00285391	8.499436469826978	8.46611040118692	0	0	0	0	0	1	0	1	1	1	0	1	0	0	40.0	0.0	-0.979208490584072	5.113256213144208	6.70146595786732	1.1225349711852317	True	False	True	False	False	False	0.0	0.000910215430803571
chr18_79248630_A_G_b38	0.00108033	8.499436469826978	8.46611040118692	0	0	0	0	0	1	0	1	1	1	0	1	0	0	40.0	0.0	-0.979208490584072	5.113256213144208	6.70146595786732	1.1225349711852317	True	False	True	False	False	False	0.0	0.000910215430803571
chr7_157372410_G_A_b38	0.0290328	8.502688505213357	5.214935757608986	0	0	0	0	1	0	0	1	0	0	0	1	0	1	70.0	0.008	-1.132233761771487	1.058099024176082	-15.13859657661743	3.400591655262378	True	False	True	False	False	False	0.0	0.0009102142550518703
chr7_157372410_G_A_b38	0.034912	8.502688505213357	5.214935757608986	0	0	0	0	1	0	0	1	0	0	0	1	0	1	70.0	0.008	-1.132233761771487	1.058099024176082	-15.13859657661743	3.400591655262378	True	False	True	False	False	False	0.0	0.0009102142550518703
chr13_110176003_C_T_b38	0.00284935	8.017637159908478	6.042632833682381	0	0	0	1	0	0	0	0	0	0	0	0	0	1	40.0	0.0	-9.36885900813734	0.0	5.0700013628080285	1.0392770533828601	True	False	True	False	False	False	0.0	0.0009102137096305047
chr13_110176003_C_T_b38	0.00578937	8.017637159908478	6.042632833682381	0	0	0	1	0	0	0	0	0	0	0	0	0	1	40.0	0.0	-9.36885900813734	0.0	5.0700013628080285	1.0392770533828601	True	False	True	False	False	False	0.0	0.0009102137096305047
chr9_129950415_A_C_b38	0.00117703	7.990238185720363	8.845777255188445	0	0	0	1	0	1	0	0	1	1	0	1	0	1	20.0	0.0	-4.715485822561152	3.617796777527576	5.776038811708581	1.1339195316925696	True	False	True	False	False	False		0.0009102127463284674
chr2_23987994_A_G_b38	0.00167874	8.059592328887545	8.059592328887545	0	0	1	0	0	0	0	0	0	0	0	0	0	1	40.0	0.012	5.474779384301386	5.847712411232681	2.979646349959758	0.41738554638227043	True	False	True	False	False	False	0.0	0.0009102076092618914
chr2_23987994_A_G_b38	0.00167874	8.059592328887545	8.059592328887545	0	0	1	0	0	0	0	0	0	0	0	0	0	1	40.0	0.012	5.474779384301386	5.847712411232681	2.979646349959758	0.41738554638227043	True	False	True	False	False	False	0.0	0.0009102076092618914
chr9_5723440_T_C_b38	0.0662183	7.945909598613133	7.897668150726906	0	0	0	1	0	0	0	0	0	0	0	0	0	1	30.0	0.451	-2.141038421349916	4.978739703019155	1.4929789357458176	0.6740644802796965	True	False	True	False	False	False	0.0	0.0009102058461219782
chr9_5723440_T_C_b38	0.0662183	7.945909598613133	7.897668150726906	0	0	0	1	0	0	0	0	0	0	0	0	0	1	30.0	0.451	-2.141038421349916	4.978739703019155	1.4929789357458176	0.6740644802796965	True	False	True	False	False	False	0.0	0.0009102058461219782
chr1_224236771_C_T_b38	0.109113	8.18060094759445	4.8283137373023015	0	0	0	0	0	1	0	0	1	1	0	1	0	1	40.0	0.0	-5.107181067244485	0.0	2.5595491505108896	0.0	True	False	True	False	False	False	0.0	0.0009102047233743107
chr1_224236771_C_T_b38	0.0774332	8.18060094759445	4.8283137373023015	0	0	0	0	0	1	0	0	1	1	0	1	0	1	40.0	0.0	-5.107181067244485	0.0	2.5595491505108896	0.0	True	False	True	False	False	False	0.0	0.0009102047233743107
chr1_224236771_C_T_b38	0.0774332	8.18060094759445	4.8283137373023015	0	0	0	0	0	1	0	0	1	1	0	1	0	1	40.0	0.0	-5.107181067244485	0.0	2.5595491505108896	0.0	True	False	True	False	False	False	0.0	0.0009102047233743107
chr1_224236771_C_T_b38	0.109113	8.18060094759445	4.8283137373023015	0	0	0	0	0	1	0	0	1	1	0	1	0	1	40.0	0.0	-5.107181067244485	0.0	2.5595491505108896	0.0	True	False	True	False	False	False	0.0	0.0009102047233743107
chr2_113108792_C_T_b38	0.0102791	7.786551806428712	7.249925536717988	0	0	0	1	0	0	0	0	0	0	0	0	0	0	40.0	0.004	1.150227864281922	0.0	-2.059299620236466	1.2250643111383681	True	False	True	False	False	False	0.0	0.0009101965271687088
chr2_48585707_G_C_b38	0.00821855	8.05356916913454	8.05356916913454	0	0	0	0	0	1	0	1	1	1	0	1	0	1	20.0	0.0	-2.2137376879019808	13.12280884824621	2.0912198842955547	0.0	True	False	True	False	False	False	0.0	0.0009101844456925801
chr9_96483887_G_A_b38	0.00140279	8.363342466597977	6.616065185132817	1	0	0	1	1	1	0	0	1	0	0	1	0	1	40.0	0.001	-1.5876934775918516	5.748015105526573	1.61919850761101	0.0	False	True	True	False	False	False	0.0	0.0009101832353098216
chr9_96483887_G_A_b38	0.00140279	8.363342466597977	6.616065185132817	1	0	0	1	1	1	0	0	1	0	0	1	0	1	40.0	0.001	-1.5876934775918516	5.748015105526573	1.61919850761101	0.0	False	True	True	False	False	False	0.0	0.0009101832353098216
chr10_93398545_G_A_b38	0.00422441	8.24354550792826	6.741700694652055	0	0	1	0	0	1	0	0	1	0	0	1	0	1	40.0	0.0	-10.29309231145232	0.0	0.5990978601619616	0.48206722909191063	True	False	True	False	False	False	0.0	0.0009101757667961274
chr10_93398545_G_A_b38	0.00422441	8.24354550792826	6.741700694652055	0	0	1	0	0	1	0	0	1	0	0	1	0	1	40.0	0.0	-10.29309231145232	0.0	0.5990978601619616	0.48206722909191063	True	False	True	False	False	False	0.0	0.0009101757667961274
chr10_93398545_G_A_b38	0.00422441	8.24354550792826	6.741700694652055	0	0	1	0	0	1	0	0	1	0	0	1	0	1	40.0	0.0	-10.29309231145232	0.0	0.5990978601619616	0.48206722909191063	True	False	True	False	False	False	0.0	0.0009101757667961274
chr2_28632560_G_A_b38	0.00321585	8.293549515060345	5.950642552587727	0	0	0	0	0	1	0	0	1	0	0	0	0	1	60.0	0.0	-2.9752036104699453	0.2593137573118267	-3.2636729216741287	1.4867767334538229	True	False	True	False	False	False	0.0	0.0009101665055967341
chr2_28632560_G_A_b38	0.00321585	8.293549515060345	5.950642552587727	0	0	0	0	0	1	0	0	1	0	0	0	0	1	60.0	0.0	-2.9752036104699453	0.2593137573118267	-3.2636729216741287	1.4867767334538229	True	False	True	False	False	False	0.0	0.0009101665055967341
chr2_28632560_G_A_b38	0.00321585	8.293549515060345	5.950642552587727	0	0	0	0	0	1	0	0	1	0	0	0	0	1	60.0	0.0	-2.9752036104699453	0.2593137573118267	-3.2636729216741287	1.4867767334538229	True	False	True	False	False	False	0.0	0.0009101665055967341
chr2_28632560_G_A_b38	0.00321585	8.293549515060345	5.950642552587727	0	0	0	0	0	1	0	0	1	0	0	0	0	1	60.0	0.0	-2.9752036104699453	0.2593137573118267	-3.2636729216741287	1.4867767334538229	True	False	True	False	False	False	0.0	0.0009101665055967341
chr3_122842441_G_A_b38	0.00421502	8.108623268354595	8.10832229017324	0	0	0	0	0	0	0	0	0	0	0	0	0	0	70.0	0.103	-5.911478661038656	6.532781802668161	0.9502833760493488	0.02971790474296654	True	False	True	False	False	False		0.0009101622795720719
chr10_73164296_G_A_b38	0.00211728	8.260492856573185	5.849324779946859	0	0	0	0	0	0	0	0	0	0	0	1	0	1	60.0	0.009	-6.973490447910162	0.0	6.93127078202383	0.0	True	False	True	False	False	False	0.0	0.0009101526589096218
chr10_73164296_G_A_b38	0.00211728	8.260492856573185	5.849324779946859	0	0	0	0	0	0	0	0	0	0	0	1	0	1	60.0	0.009	-6.973490447910162	0.0	6.93127078202383	0.0	True	False	True	False	False	False	0.0	0.0009101526589096218
chr10_73164296_G_A_b38	0.00211728	8.260492856573185	5.849324779946859	0	0	0	0	0	0	0	0	0	0	0	1	0	1	60.0	0.009	-6.973490447910162	0.0	6.93127078202383	0.0	True	False	True	False	False	False	0.0	0.0009101526589096218
chr9_68891930_T_C_b38	0.00273953	7.787382026484701	7.786967002614872	0	0	0	0	0	0	0	0	0	0	0	0	0	1	40.0	0.033	1.1817620951980334	1.9180676233693297	-1.4296503400820058	1.1194852162452236	True	False	True	False	False	False	0.0	0.0009101503757577808
chr9_68891930_T_C_b38	0.019182	7.787382026484701	7.786967002614872	0	0	0	0	0	0	0	0	0	0	0	0	0	1	40.0	0.033	1.1817620951980334	1.9180676233693297	-1.4296503400820058	1.1194852162452236	True	False	True	False	False	False	0.0	0.0009101503757577808
chr9_68891930_T_C_b38	0.019182	7.787382026484701	7.786967002614872	0	0	0	0	0	0	0	0	0	0	0	0	0	1	40.0	0.033	1.1817620951980334	1.9180676233693297	-1.4296503400820058	1.1194852162452236	True	False	True	False	False	False	0.0	0.0009101503757577808
chr9_68891930_T_C_b38	0.0080827	7.787382026484701	7.786967002614872	0	0	0	0	0	0	0	0	0	0	0	0	0	1	40.0	0.033	1.1817620951980334	1.9180676233693297	-1.4296503400820058	1.1194852162452236	True	False	True	False	False	False	0.0	0.0009101503757577808
chr9_68891930_T_C_b38	0.00273953	7.787382026484701	7.786967002614872	0	0	0	0	0	0	0	0	0	0	0	0	0	1	40.0	0.033	1.1817620951980334	1.9180676233693297	-1.4296503400820058	1.1194852162452236	True	False	True	False	False	False	0.0	0.0009101503757577808
chr9_68891930_T_C_b38	0.0080827	7.787382026484701	7.786967002614872	0	0	0	0	0	0	0	0	0	0	0	0	0	1	40.0	0.033	1.1817620951980334	1.9180676233693297	-1.4296503400820058	1.1194852162452236	True	False	True	False	False	False	0.0	0.0009101503757577808
chr18_70137057_T_G_b38	0.00513002	7.48324441607385	7.095064377287131	0	0	0	0	0	0	0	0	0	0	0	1	0	1	20.0	0.0	-5.3181365547700405	9.763230622608384	8.339411768272207	1.0086696374737443	True	False	True	False	False	False	0.0	0.0009101449895561547
chr18_70137057_T_G_b38	0.00513002	7.48324441607385	7.095064377287131	0	0	0	0	0	0	0	0	0	0	0	1	0	1	20.0	0.0	-5.3181365547700405	9.763230622608384	8.339411768272207	1.0086696374737443	True	False	True	False	False	False	0.0	0.0009101449895561547
chr22_31111450_G_A_b38	0.00383039	8.23403420769204	8.178919332848396	0	0	1	0	0	0	0	0	0	0	0	0	0	1	60.0	0.111	6.22371260519565	0.0	3.72549731880283	0.0	True	False	True	False	False	False	0.0	0.0009101310478883247
chr22_31111450_G_A_b38	0.00383039	8.23403420769204	8.178919332848396	0	0	1	0	0	0	0	0	0	0	0	0	0	1	60.0	0.111	6.22371260519565	0.0	3.72549731880283	0.0	True	False	True	False	False	False	0.0	0.0009101310478883247
chr22_31111450_G_A_b38	0.00383039	8.23403420769204	8.178919332848396	0	0	1	0	0	0	0	0	0	0	0	0	0	1	60.0	0.111	6.22371260519565	0.0	3.72549731880283	0.0	True	False	True	False	False	False	0.0	0.0009101310478883247
chr7_112324917_G_A_b38	0.00474469	7.937731775260109	7.937374696163295	0	0	1	0	0	0	0	0	0	0	0	0	0	1	40.0	0.057	-6.776529506160167	0.0	-1.5655203941703275	0.0	True	False	True	False	False	False	0.0	0.000910127744289447
chr4_76182001_T_C_b38	0.00495234	7.818027938530729	6.803505257608338	0	0	1	0	0	0	0	0	0	0	0	0	0	1	30.0	0.0	-4.163898087244822	0.0	6.875113155632661	0.0	True	False	True	False	False	False	0.0	0.0009101251574827318
chr4_76182001_T_C_b38	0.00495234	7.818027938530729	6.803505257608338	0	0	1	0	0	0	0	0	0	0	0	0	0	1	30.0	0.0	-4.163898087244822	0.0	6.875113155632661	0.0	True	False	True	False	False	False	0.0	0.0009101251574827318
chr4_76182001_T_C_b38	0.00495234	7.818027938530729	6.803505257608338	0	0	1	0	0	0	0	0	0	0	0	0	0	1	30.0	0.0	-4.163898087244822	0.0	6.875113155632661	0.0	True	False	True	False	False	False	0.0	0.0009101251574827318
chr4_76182001_T_C_b38	0.0042691	7.818027938530729	6.803505257608338	0	0	1	0	0	0	0	0	0	0	0	0	0	1	30.0	0.0	-4.163898087244822	0.0	6.875113155632661	0.0	True	False	True	False	False	False	0.0	0.0009101251574827318
chr4_76182001_T_C_b38	0.0042691	7.818027938530729	6.803505257608338	0	0	1	0	0	0	0	0	0	0	0	0	0	1	30.0	0.0	-4.163898087244822	0.0	6.875113155632661	0.0	True	False	True	False	False	False	0.0	0.0009101251574827318
chr4_76182001_T_C_b38	0.0042691	7.818027938530729	6.803505257608338	0	0	1	0	0	0	0	0	0	0	0	0	0	1	30.0	0.0	-4.163898087244822	0.0	6.875113155632661	0.0	True	False	True	False	False	False	0.0	0.0009101251574827318
chr7_100210033_G_C_b38	0.00560465	8.458928283284262	6.885509670034818	0	0	0	1	0	1	1	0	1	0	1	1	0	1	30.0	0.09	2.345646023429592	2.328902584961145	2.417644061688911	4.5496022087947665	True	False	True	False	False	False	0.0	0.0009101221819813592
chr13_31159211_T_C_b38	0.0270325	8.429235912657095	5.855071922202427	0	0	1	0	0	1	0	0	1	1	0	1	0	1	40.0	0.0	0.8796955450650017	0.0	4.188751847028662	0.42462185533243835	True	False	True	False	False	False	0.0	0.0009101191036232737
chr13_31159211_T_C_b38	0.0270325	8.429235912657095	5.855071922202427	0	0	1	0	0	1	0	0	1	1	0	1	0	1	40.0	0.0	0.8796955450650017	0.0	4.188751847028662	0.42462185533243835	True	False	True	False	False	False	0.0	0.0009101191036232737
chr13_31159211_T_C_b38	0.0270325	8.429235912657095	5.855071922202427	0	0	1	0	0	1	0	0	1	1	0	1	0	1	40.0	0.0	0.8796955450650017	0.0	4.188751847028662	0.42462185533243835	True	False	True	False	False	False	0.0	0.0009101191036232737
chr13_31159211_T_C_b38	0.00145885	8.429235912657095	5.855071922202427	0	0	1	0	0	1	0	0	1	1	0	1	0	1	40.0	0.0	0.8796955450650017	0.0	4.188751847028662	0.42462185533243835	True	False	True	False	False	False	0.0	0.0009101191036232737
chr13_31159211_T_C_b38	0.00145885	8.429235912657095	5.855071922202427	0	0	1	0	0	1	0	0	1	1	0	1	0	1	40.0	0.0	0.8796955450650017	0.0	4.188751847028662	0.42462185533243835	True	False	True	False	False	False	0.0	0.0009101191036232737
chr13_31159211_T_C_b38	0.0270325	8.429235912657095	5.855071922202427	0	0	1	0	0	1	0	0	1	1	0	1	0	1	40.0	0.0	0.8796955450650017	0.0	4.188751847028662	0.42462185533243835	True	False	True	False	False	False	0.0	0.0009101191036232737
chr13_31159211_T_C_b38	0.00145885	8.429235912657095	5.855071922202427	0	0	1	0	0	1	0	0	1	1	0	1	0	1	40.0	0.0	0.8796955450650017	0.0	4.188751847028662	0.42462185533243835	True	False	True	False	False	False	0.0	0.0009101191036232737
chr13_31159211_T_C_b38	0.00145885	8.429235912657095	5.855071922202427	0	0	1	0	0	1	0	0	1	1	0	1	0	1	40.0	0.0	0.8796955450650017	0.0	4.188751847028662	0.42462185533243835	True	False	True	False	False	False	0.0	0.0009101191036232737
chr17_649686_G_T_b38	0.00128751	8.190354403763262	8.190077049719049	0	0	0	0	0	0	0	0	0	0	0	1	0	1	60.0	0.004	5.693959843399192	0.0	8.592051560977758	1.3913764235921704	True	False	True	False	False	False	0.0	0.0009101185713936256
chr7_6620077_G_A_b38	0.00887659	7.968319500012717	6.951772164398911	0	0	0	0	1	1	0	0	1	0	0	1	0	1	40.0	0.0	1.982797881129884	0.0	4.5625778910410375	0.23957550536273686	True	False	True	False	False	False	0.0	0.0009101140936653439
chr3_14152763_A_C_b38	0.0283247	8.487970332739334	5.8522024797744745	1	0	0	0	1	0	0	1	0	1	0	1	0	1	60.0	0.0	-2.50105926474893	0.0	5.564258323159159	0.0	True	False	True	False	False	False	0.0	0.0009101093802012445
chr3_14152763_A_C_b38	0.0283247	8.487970332739334	5.8522024797744745	1	0	0	0	1	0	0	1	0	1	0	1	0	1	60.0	0.0	-2.50105926474893	0.0	5.564258323159159	0.0	True	False	True	False	False	False	0.0	0.0009101093802012445
chr2_159745484_A_G_b38	0.00147117	7.874739125171811	5.655991810819852	0	0	1	0	0	0	0	0	0	0	0	1	0	1	40.0	0.0	-14.37788148373704	2.738199014852272	-3.4670303086390604	0.748076400399988	True	False	True	False	False	False	0.0	0.0009101043064665064
chr2_159745484_A_G_b38	0.00147117	7.874739125171811	5.655991810819852	0	0	1	0	0	0	0	0	0	0	0	1	0	1	40.0	0.0	-14.37788148373704	2.738199014852272	-3.4670303086390604	0.748076400399988	True	False	True	False	False	False	0.0	0.0009101043064665064
chr19_35848161_G_A_b38	0.00195125	8.308691916838898	1.6094379124341003	1	0	0	0	0	0	0	0	0	1	0	0	0	0	60.0	1.0	-6.163976543886633	1.5799443179539558	-0.1292484001495566	0.3093581354748025	False	True	True	False	False	False	0.0	0.0009101004532595199
chr19_35848161_G_A_b38	0.00195125	8.308691916838898	1.6094379124341003	1	0	0	0	0	0	0	0	0	1	0	0	0	0	60.0	1.0	-6.163976543886633	1.5799443179539558	-0.1292484001495566	0.3093581354748025	False	True	True	False	False	False	0.0	0.0009101004532595199
chr19_35848161_G_A_b38	0.00195125	8.308691916838898	1.6094379124341003	1	0	0	0	0	0	0	0	0	1	0	0	0	0	60.0	1.0	-6.163976543886633	1.5799443179539558	-0.1292484001495566	0.3093581354748025	False	True	True	False	False	False	0.0	0.0009101004532595199
chr19_35848161_G_A_b38	0.00195125	8.308691916838898	1.6094379124341003	1	0	0	0	0	0	0	0	0	1	0	0	0	0	60.0	1.0	-6.163976543886633	1.5799443179539558	-0.1292484001495566	0.3093581354748025	False	True	True	False	False	False	0.0	0.0009101004532595199
chr19_35848161_G_A_b38	0.00195125	8.308691916838898	1.6094379124341003	1	0	0	0	0	0	0	0	0	1	0	0	0	0	60.0	1.0	-6.163976543886633	1.5799443179539558	-0.1292484001495566	0.3093581354748025	False	True	True	False	False	False	0.0	0.0009101004532595199
chr17_76159018_G_A_b38	0.0137347	8.148156439921625	5.75890177387728	0	0	1	1	0	0	0	0	0	0	0	1	0	1	40.0	0.105	-5.7033705002903465	0.7795045044052893	-1.015849751077404	0.0	True	False	True	False	False	False	0.0	0.0009100937414842342
chr17_76159018_G_A_b38	0.0137347	8.148156439921625	5.75890177387728	0	0	1	1	0	0	0	0	0	0	0	1	0	1	40.0	0.105	-5.7033705002903465	0.7795045044052893	-1.015849751077404	0.0	True	False	True	False	False	False	0.0	0.0009100937414842342
chr10_92931706_G_A_b38	0.00303363	7.9102237070973445	7.798933310041217	0	0	1	0	0	0	0	0	0	0	0	0	0	1	30.0	0.259	-4.000492474852355	0.0	5.588422155891898	1.6684795245742592	True	False	True	False	False	False	0.0	0.0009100916994065073
chr11_107659214_G_A_b38	0.00196058	8.054840221101024	8.054840221101024	0	0	1	0	0	0	0	0	0	0	0	1	0	0	50.0	0.001	-5.799875972801224	0.0	0.8888103954405508	0.0	True	False	True	False	False	False	0.0	0.0009100860758401087
chr6_101620320_G_A_b38	0.00101263	7.493873886783559	7.395107546562485	0	0	0	0	0	0	0	0	0	0	0	0	0	1	30.0	0.003	-4.008475448822287	15.465728115405986	0.337181921608618	0.6769536517279278	True	False	True	False	False	False	0.0	0.0009100836115629862
chr4_139068149_T_C_b38	0.0400598	8.25712628599743	5.940171252720432	0	0	1	0	0	0	0	0	0	1	0	0	0	1	60.0	0.0	-3.955613892894193	0.0	-5.611402647111952	1.0066266581581687	True	False	True	False	False	False	0.0	0.0009100824449789425
chr14_102833379_T_C_b38	0.00110563	7.97522083865341	7.97522083865341	0	0	0	1	0	1	0	0	1	0	0	1	0	1	20.0	0.001	-16.68430600341143	3.669966630507165	7.46430485608289	0.0	True	False	True	False	False	False		0.0009100765307370485
chr14_102833379_T_C_b38	0.00143815	7.97522083865341	7.97522083865341	0	0	0	1	0	1	0	0	1	0	0	1	0	1	20.0	0.001	-16.68430600341143	3.669966630507165	7.46430485608289	0.0	True	False	True	False	False	False		0.0009100765307370485
chr11_117185364_A_G_b38	0.0162343	8.17695386822578	6.375024819828097	0	0	1	0	1	1	0	1	1	0	0	1	0	1	30.0	0.0	-1.6179971343650263	11.67122171386195	2.1302383248970784	0.5114619740764255	True	False	True	False	False	False	0.0	0.0009100749521310256
chr11_117185364_A_G_b38	0.0162343	8.17695386822578	6.375024819828097	0	0	1	0	1	1	0	1	1	0	0	1	0	1	30.0	0.0	-1.6179971343650263	11.67122171386195	2.1302383248970784	0.5114619740764255	True	False	True	False	False	False	0.0	0.0009100749521310256
chr11_117185364_A_G_b38	0.0162343	8.17695386822578	6.375024819828097	0	0	1	0	1	1	0	1	1	0	0	1	0	1	30.0	0.0	-1.6179971343650263	11.67122171386195	2.1302383248970784	0.5114619740764255	True	False	True	False	False	False	0.0	0.0009100749521310256
chr11_117185364_A_G_b38	0.0162343	8.17695386822578	6.375024819828097	0	0	1	0	1	1	0	1	1	0	0	1	0	1	30.0	0.0	-1.6179971343650263	11.67122171386195	2.1302383248970784	0.5114619740764255	True	False	True	False	False	False	0.0	0.0009100749521310256
chr11_117185364_A_G_b38	0.0162343	8.17695386822578	6.375024819828097	0	0	1	0	1	1	0	1	1	0	0	1	0	1	30.0	0.0	-1.6179971343650263	11.67122171386195	2.1302383248970784	0.5114619740764255	True	False	True	False	False	False	0.0	0.0009100749521310256
chr11_117185364_A_G_b38	0.0162343	8.17695386822578	6.375024819828097	0	0	1	0	1	1	0	1	1	0	0	1	0	1	30.0	0.0	-1.6179971343650263	11.67122171386195	2.1302383248970784	0.5114619740764255	True	False	True	False	False	False	0.0	0.0009100749521310256
chr8_56004387_A_G_b38	0.0022758	8.463159302923751	8.48446336679332	0	0	0	0	0	1	0	0	1	0	0	1	0	1	60.0	0.001	2.9872271758472544	2.709817944271086	5.981054843783028	4.889257448426285	True	False	True	False	False	False	0.0	0.0009100732118966327
chr19_7530188_A_G_b38	0.00908595	8.306965865368573	4.584967478670572	0	0	0	0	0	0	0	0	0	0	0	0	0	1	70.0	0.0	-5.863648955256149	0.0	3.1505799733956863	0.48223397026451664	True	False	True	False	False	False	0.0	0.0009100726739863144
chr19_7530188_A_G_b38	0.00908595	8.306965865368573	4.584967478670572	0	0	0	0	0	0	0	0	0	0	0	0	0	1	70.0	0.0	-5.863648955256149	0.0	3.1505799733956863	0.48223397026451664	True	False	True	False	False	False	0.0	0.0009100726739863144
chr19_7530188_A_G_b38	0.0279623	8.306965865368573	4.584967478670572	0	0	0	0	0	0	0	0	0	0	0	0	0	1	70.0	0.0	-5.863648955256149	0.0	3.1505799733956863	0.48223397026451664	True	False	True	False	False	False	0.0	0.0009100726739863144
chr19_7530188_A_G_b38	0.0279623	8.306965865368573	4.584967478670572	0	0	0	0	0	0	0	0	0	0	0	0	0	1	70.0	0.0	-5.863648955256149	0.0	3.1505799733956863	0.48223397026451664	True	False	True	False	False	False	0.0	0.0009100726739863144
chr19_7530188_A_G_b38	0.00908595	8.306965865368573	4.584967478670572	0	0	0	0	0	0	0	0	0	0	0	0	0	1	70.0	0.0	-5.863648955256149	0.0	3.1505799733956863	0.48223397026451664	True	False	True	False	False	False	0.0	0.0009100726739863144
chr19_7530188_A_G_b38	0.0279623	8.306965865368573	4.584967478670572	0	0	0	0	0	0	0	0	0	0	0	0	0	1	70.0	0.0	-5.863648955256149	0.0	3.1505799733956863	0.48223397026451664	True	False	True	False	False	False	0.0	0.0009100726739863144
chr19_7530188_A_G_b38	0.00908595	8.306965865368573	4.584967478670572	0	0	0	0	0	0	0	0	0	0	0	0	0	1	70.0	0.0	-5.863648955256149	0.0	3.1505799733956863	0.48223397026451664	True	False	True	False	False	False	0.0	0.0009100726739863144
chr19_7530188_A_G_b38	0.0279623	8.306965865368573	4.584967478670572	0	0	0	0	0	0	0	0	0	0	0	0	0	1	70.0	0.0	-5.863648955256149	0.0	3.1505799733956863	0.48223397026451664	True	False	True	False	False	False	0.0	0.0009100726739863144
chr19_7530188_A_G_b38	0.00908595	8.306965865368573	4.584967478670572	0	0	0	0	0	0	0	0	0	0	0	0	0	1	70.0	0.0	-5.863648955256149	0.0	3.1505799733956863	0.48223397026451664	True	False	True	False	False	False	0.0	0.0009100726739863144
chr19_7530188_A_G_b38	0.0279623	8.306965865368573	4.584967478670572	0	0	0	0	0	0	0	0	0	0	0	0	0	1	70.0	0.0	-5.863648955256149	0.0	3.1505799733956863	0.48223397026451664	True	False	True	False	False	False	0.0	0.0009100726739863144
chr19_7530188_A_G_b38	0.0279623	8.306965865368573	4.584967478670572	0	0	0	0	0	0	0	0	0	0	0	0	0	1	70.0	0.0	-5.863648955256149	0.0	3.1505799733956863	0.48223397026451664	True	False	True	False	False	False	0.0	0.0009100726739863144
chr19_7530188_A_G_b38	0.00908595	8.306965865368573	4.584967478670572	0	0	0	0	0	0	0	0	0	0	0	0	0	1	70.0	0.0	-5.863648955256149	0.0	3.1505799733956863	0.48223397026451664	True	False	True	False	False	False	0.0	0.0009100726739863144
chr19_7530188_A_G_b38	0.00908595	8.306965865368573	4.584967478670572	0	0	0	0	0	0	0	0	0	0	0	0	0	1	70.0	0.0	-5.863648955256149	0.0	3.1505799733956863	0.48223397026451664	True	False	True	False	False	False	0.0	0.0009100726739863144
chr19_7530188_A_G_b38	0.0279623	8.306965865368573	4.584967478670572	0	0	0	0	0	0	0	0	0	0	0	0	0	1	70.0	0.0	-5.863648955256149	0.0	3.1505799733956863	0.48223397026451664	True	False	True	False	False	False	0.0	0.0009100726739863144
chr19_7530188_A_G_b38	0.00908595	8.306965865368573	4.584967478670572	0	0	0	0	0	0	0	0	0	0	0	0	0	1	70.0	0.0	-5.863648955256149	0.0	3.1505799733956863	0.48223397026451664	True	False	True	False	False	False	0.0	0.0009100726739863144
chr19_7530188_A_G_b38	0.0279623	8.306965865368573	4.584967478670572	0	0	0	0	0	0	0	0	0	0	0	0	0	1	70.0	0.0	-5.863648955256149	0.0	3.1505799733956863	0.48223397026451664	True	False	True	False	False	False	0.0	0.0009100726739863144
chr10_11333660_A_C_b38	0.00708776	8.07246736935477	8.011686729127847	1	0	0	0	0	1	0	0	1	0	0	1	0	1	20.0	1.0	-8.368507301617282	0.0	6.607390116771612	0.8334184120574974	False	True	True	False	False	False	0.0	0.0009100725156387807
chr10_11333660_A_C_b38	0.00495991	8.07246736935477	8.011686729127847	1	0	0	0	0	1	0	0	1	0	0	1	0	1	20.0	1.0	-8.368507301617282	0.0	6.607390116771612	0.8334184120574974	False	True	True	False	False	False	0.0	0.0009100725156387807
chr2_171696101_G_A_b38	0.00281217	8.073402968986406	8.012349639327795	0	0	1	1	0	0	0	0	0	1	0	0	0	1	30.0	0.001	-4.670980539132221	0.0	10.766051099620944	2.2054348317703383	True	False	True	False	False	False	0.0	0.0009100722608983916
chr2_171696101_G_A_b38	0.00265142	8.073402968986406	8.012349639327795	0	0	1	1	0	0	0	0	0	1	0	0	0	1	30.0	0.001	-4.670980539132221	0.0	10.766051099620944	2.2054348317703383	True	False	True	False	False	False	0.0	0.0009100722608983916
chr10_97253848_A_G_b38	0.00475007	7.846589975291186	7.8119734296220225	0	0	0	1	0	0	0	0	0	0	0	1	0	1	30.0	0.046	-2.679192232243521	5.39702015212489	1.8479843549663848	0.02424368822795442	True	False	True	False	False	False		0.0009100676537093925
chr6_108386366_C_G_b38	0.0106783	8.230843564198235	7.044032897274685	0	0	1	1	0	0	0	0	0	0	0	0	0	0	70.0	0.034	-5.613395852640371	14.23285800508611	-1.5446213223436445	5.650722368933415	True	False	True	False	False	False		0.0009100582618930637
chr3_4715503_G_A_b38	0.00204137	8.19863945529737	7.422373700986824	0	0	1	0	0	0	0	0	0	0	0	0	0	1	50.0	0.0	6.980809014870264	4.369611041777533	4.664515231810618	0.0	True	False	True	False	False	False	0.0	0.0009100537369527172
chr3_4715503_G_A_b38	0.00204137	8.19863945529737	7.422373700986824	0	0	1	0	0	0	0	0	0	0	0	0	0	1	50.0	0.0	6.980809014870264	4.369611041777533	4.664515231810618	0.0	True	False	True	False	False	False	0.0	0.0009100537369527172
chr3_4715503_G_A_b38	0.00389213	8.19863945529737	7.422373700986824	0	0	1	0	0	0	0	0	0	0	0	0	0	1	50.0	0.0	6.980809014870264	4.369611041777533	4.664515231810618	0.0	True	False	True	False	False	False	0.0	0.0009100537369527172
chr3_4715503_G_A_b38	0.00389213	8.19863945529737	7.422373700986824	0	0	1	0	0	0	0	0	0	0	0	0	0	1	50.0	0.0	6.980809014870264	4.369611041777533	4.664515231810618	0.0	True	False	True	False	False	False	0.0	0.0009100537369527172
chr2_189576560_C_T_b38	0.00379615	8.220133957151859	7.123672785204607	0	0	0	0	1	1	0	0	1	1	0	1	0	1	40.0	0.014	-4.846515631951244	3.0567207235269374	3.8102757793659663	5.642606123236774	True	False	True	False	False	False	0.0	0.0009100533584606729
chr2_189576560_C_T_b38	0.00379615	8.220133957151859	7.123672785204607	0	0	0	0	1	1	0	0	1	1	0	1	0	1	40.0	0.014	-4.846515631951244	3.0567207235269374	3.8102757793659663	5.642606123236774	True	False	True	False	False	False	0.0	0.0009100533584606729
chr2_189576560_C_T_b38	0.00379615	8.220133957151859	7.123672785204607	0	0	0	0	1	1	0	0	1	1	0	1	0	1	40.0	0.014	-4.846515631951244	3.0567207235269374	3.8102757793659663	5.642606123236774	True	False	True	False	False	False	0.0	0.0009100533584606729
chr8_24338701_A_T_b38	0.00392448	8.025189321890835	6.639875833826536	0	0	0	0	0	0	0	0	0	0	0	0	0	0	40.0	0.706	-0.727514747005625	4.51608568806449	6.0064766167576025	3.1014794235308334	True	False	True	False	False	False	0.0	0.0009100514822753798
chr8_24338701_A_T_b38	0.00392448	8.025189321890835	6.639875833826536	0	0	0	0	0	0	0	0	0	0	0	0	0	0	40.0	0.706	-0.727514747005625	4.51608568806449	6.0064766167576025	3.1014794235308334	True	False	True	False	False	False	0.0	0.0009100514822753798
chr8_24338701_A_T_b38	0.00392448	8.025189321890835	6.639875833826536	0	0	0	0	0	0	0	0	0	0	0	0	0	0	40.0	0.706	-0.727514747005625	4.51608568806449	6.0064766167576025	3.1014794235308334	True	False	True	False	False	False	0.0	0.0009100514822753798
chr8_24338701_A_T_b38	0.00392448	8.025189321890835	6.639875833826536	0	0	0	0	0	0	0	0	0	0	0	0	0	0	40.0	0.706	-0.727514747005625	4.51608568806449	6.0064766167576025	3.1014794235308334	True	False	True	False	False	False	0.0	0.0009100514822753798
chr8_24338701_A_T_b38	0.00392448	8.025189321890835	6.639875833826536	0	0	0	0	0	0	0	0	0	0	0	0	0	0	40.0	0.706	-0.727514747005625	4.51608568806449	6.0064766167576025	3.1014794235308334	True	False	True	False	False	False	0.0	0.0009100514822753798
chr2_169145428_T_C_b38	0.00535769	7.9211727215870145	5.765191102784844	0	0	1	0	0	0	0	0	0	0	0	0	0	0	50.0	0.0	8.410047188886239	0.0378793693510068	3.9113830917805856	0.0	True	False	True	False	False	False	0.0	0.0009100510150579982
chr2_169145428_T_C_b38	0.00245538	7.9211727215870145	5.765191102784844	0	0	1	0	0	0	0	0	0	0	0	0	0	0	50.0	0.0	8.410047188886239	0.0378793693510068	3.9113830917805856	0.0	True	False	True	False	False	False	0.0	0.0009100510150579982
chr2_169145428_T_C_b38	0.00245538	7.9211727215870145	5.765191102784844	0	0	1	0	0	0	0	0	0	0	0	0	0	0	50.0	0.0	8.410047188886239	0.0378793693510068	3.9113830917805856	0.0	True	False	True	False	False	False	0.0	0.0009100510150579982
chr2_169145428_T_C_b38	0.00535769	7.9211727215870145	5.765191102784844	0	0	1	0	0	0	0	0	0	0	0	0	0	0	50.0	0.0	8.410047188886239	0.0378793693510068	3.9113830917805856	0.0	True	False	True	False	False	False	0.0	0.0009100510150579982
chr13_100314300_C_A_b38	0.00125555	8.404696160189092	8.38776764397578	0	0	0	0	0	1	0	0	1	0	0	1	0	1	60.0	0.005	5.01192969225731	0.0	7.76826201464997	2.0954400627308303	True	False	True	False	False	False	0.0	0.0009100433653078553
chr16_70145080_C_T_b38	0.0139592	8.153061946801051	6.306275286948016	0	0	1	0	0	0	0	0	0	1	0	0	0	1	50.0	0.031	-15.834333978060457	0.8802985295533574	-3.257088424963044	0.0	True	False	True	False	False	False	0.0	0.0009100416871197455
chr16_70145080_C_T_b38	0.0139592	8.153061946801051	6.306275286948016	0	0	1	0	0	0	0	0	0	1	0	0	0	1	50.0	0.031	-15.834333978060457	0.8802985295533574	-3.257088424963044	0.0	True	False	True	False	False	False	0.0	0.0009100416871197455
chr16_70145080_C_T_b38	0.0106409	8.153061946801051	6.306275286948016	0	0	1	0	0	0	0	0	0	1	0	0	0	1	50.0	0.031	-15.834333978060457	0.8802985295533574	-3.257088424963044	0.0	True	False	True	False	False	False	0.0	0.0009100416871197455
chr16_70145080_C_T_b38	0.0139592	8.153061946801051	6.306275286948016	0	0	1	0	0	0	0	0	0	1	0	0	0	1	50.0	0.031	-15.834333978060457	0.8802985295533574	-3.257088424963044	0.0	True	False	True	False	False	False	0.0	0.0009100416871197455
chr16_70145080_C_T_b38	0.0106409	8.153061946801051	6.306275286948016	0	0	1	0	0	0	0	0	0	1	0	0	0	1	50.0	0.031	-15.834333978060457	0.8802985295533574	-3.257088424963044	0.0	True	False	True	False	False	False	0.0	0.0009100416871197455
chr16_70145080_C_T_b38	0.0106409	8.153061946801051	6.306275286948016	0	0	1	0	0	0	0	0	0	1	0	0	0	1	50.0	0.031	-15.834333978060457	0.8802985295533574	-3.257088424963044	0.0	True	False	True	False	False	False	0.0	0.0009100416871197455
chr16_70145080_C_T_b38	0.0106409	8.153061946801051	6.306275286948016	0	0	1	0	0	0	0	0	0	1	0	0	0	1	50.0	0.031	-15.834333978060457	0.8802985295533574	-3.257088424963044	0.0	True	False	True	False	False	False	0.0	0.0009100416871197455
chr16_70145080_C_T_b38	0.0139592	8.153061946801051	6.306275286948016	0	0	1	0	0	0	0	0	0	1	0	0	0	1	50.0	0.031	-15.834333978060457	0.8802985295533574	-3.257088424963044	0.0	True	False	True	False	False	False	0.0	0.0009100416871197455
chr16_70145080_C_T_b38	0.0139592	8.153061946801051	6.306275286948016	0	0	1	0	0	0	0	0	0	1	0	0	0	1	50.0	0.031	-15.834333978060457	0.8802985295533574	-3.257088424963044	0.0	True	False	True	False	False	False	0.0	0.0009100416871197455
chr16_70145080_C_T_b38	0.0106409	8.153061946801051	6.306275286948016	0	0	1	0	0	0	0	0	0	1	0	0	0	1	50.0	0.031	-15.834333978060457	0.8802985295533574	-3.257088424963044	0.0	True	False	True	False	False	False	0.0	0.0009100416871197455
chr5_111743044_A_G_b38	0.00109473	8.464003362902119	8.92771217382708	0	0	0	1	1	1	0	1	1	1	0	1	1	0	30.0	1.0	-19.10106002078393	4.158888116269633	2.7699140641985665	0.08806935300135832	True	False	True	False	False	False	0.0	0.0009100381117148186
chr12_4651845_T_C_b38	0.00384208	7.803026643632217	7.412160334945205	0	0	1	0	0	0	0	0	0	0	0	1	0	1	30.0	0.062	0.7685601281344512	0.0	-1.246654818251102	0.21371745394242225	True	False	True	False	False	False	0.0	0.0009100331855866485
chr12_4651845_T_C_b38	0.00384208	7.803026643632217	7.412160334945205	0	0	1	0	0	0	0	0	0	0	0	1	0	1	30.0	0.062	0.7685601281344512	0.0	-1.246654818251102	0.21371745394242225	True	False	True	False	False	False	0.0	0.0009100331855866485
chr12_4651845_T_C_b38	0.00101923	7.803026643632217	7.412160334945205	0	0	1	0	0	0	0	0	0	0	0	1	0	1	30.0	0.062	0.7685601281344512	0.0	-1.246654818251102	0.21371745394242225	True	False	True	False	False	False	0.0	0.0009100331855866485
chr12_4651845_T_C_b38	0.00101923	7.803026643632217	7.412160334945205	0	0	1	0	0	0	0	0	0	0	0	1	0	1	30.0	0.062	0.7685601281344512	0.0	-1.246654818251102	0.21371745394242225	True	False	True	False	False	False	0.0	0.0009100331855866485
chr12_4651845_T_C_b38	0.00384208	7.803026643632217	7.412160334945205	0	0	1	0	0	0	0	0	0	0	0	1	0	1	30.0	0.062	0.7685601281344512	0.0	-1.246654818251102	0.21371745394242225	True	False	True	False	False	False	0.0	0.0009100331855866485
chr12_4651845_T_C_b38	0.00101923	7.803026643632217	7.412160334945205	0	0	1	0	0	0	0	0	0	0	0	1	0	1	30.0	0.062	0.7685601281344512	0.0	-1.246654818251102	0.21371745394242225	True	False	True	False	False	False	0.0	0.0009100331855866485
chr2_39347150_C_T_b38	0.00138146	8.232971790593437	8.215817791832453	0	0	1	0	0	0	0	1	0	0	0	1	0	1	40.0	0.0	-2.2000372573142006	4.973284591829577	4.252222218002217	0.0	True	False	True	False	False	False	0.0	0.0009100260738008983
chr7_105171682_G_A_b38	0.017162	7.790696031174738	7.790696031174738	0	0	0	0	0	0	0	0	0	0	0	0	0	1	40.0	0.001	-0.5826867627229063	0.0	1.4981372007121792	1.610892111238151	True	False	True	False	False	False	0.0	0.0009100203427822168
chr7_105171682_G_A_b38	0.017162	7.790696031174738	7.790696031174738	0	0	0	0	0	0	0	0	0	0	0	0	0	1	40.0	0.001	-0.5826867627229063	0.0	1.4981372007121792	1.610892111238151	True	False	True	False	False	False	0.0	0.0009100203427822168
chr7_105171682_G_A_b38	0.0458608	7.790696031174738	7.790696031174738	0	0	0	0	0	0	0	0	0	0	0	0	0	1	40.0	0.001	-0.5826867627229063	0.0	1.4981372007121792	1.610892111238151	True	False	True	False	False	False	0.0	0.0009100203427822168
chr7_105171682_G_A_b38	0.0458608	7.790696031174738	7.790696031174738	0	0	0	0	0	0	0	0	0	0	0	0	0	1	40.0	0.001	-0.5826867627229063	0.0	1.4981372007121792	1.610892111238151	True	False	True	False	False	False	0.0	0.0009100203427822168
chr12_113275307_A_G_b38	0.0141897	8.16876982367527	7.384610383176974	0	0	0	0	0	0	0	0	0	0	0	0	0	1	60.0	0.0	-6.391079050689579	0.0	5.030748403157993	0.0	True	False	True	False	False	False	0.0	0.000910019543740324
chr12_113275307_A_G_b38	0.0141897	8.16876982367527	7.384610383176974	0	0	0	0	0	0	0	0	0	0	0	0	0	1	60.0	0.0	-6.391079050689579	0.0	5.030748403157993	0.0	True	False	True	False	False	False	0.0	0.000910019543740324
chr12_113275307_A_G_b38	0.0141897	8.16876982367527	7.384610383176974	0	0	0	0	0	0	0	0	0	0	0	0	0	1	60.0	0.0	-6.391079050689579	0.0	5.030748403157993	0.0	True	False	True	False	False	False	0.0	0.000910019543740324
chr12_113275307_A_G_b38	0.0141897	8.16876982367527	7.384610383176974	0	0	0	0	0	0	0	0	0	0	0	0	0	1	60.0	0.0	-6.391079050689579	0.0	5.030748403157993	0.0	True	False	True	False	False	False	0.0	0.000910019543740324
chr12_113275307_A_G_b38	0.0141897	8.16876982367527	7.384610383176974	0	0	0	0	0	0	0	0	0	0	0	0	0	1	60.0	0.0	-6.391079050689579	0.0	5.030748403157993	0.0	True	False	True	False	False	False	0.0	0.000910019543740324
chr12_113275307_A_G_b38	0.0141897	8.16876982367527	7.384610383176974	0	0	0	0	0	0	0	0	0	0	0	0	0	1	60.0	0.0	-6.391079050689579	0.0	5.030748403157993	0.0	True	False	True	False	False	False	0.0	0.000910019543740324
chr3_148890132_C_G_b38	0.0125258	8.282988692742602	8.282988692742602	0	0	1	0	0	1	0	1	1	0	0	0	0	0	40.0	0.0	-3.07449001620805	0.0	2.879829880354833	0.0	True	False	True	False	False	False	0.0	0.0009100168351834149
chr3_148890132_C_G_b38	0.0125258	8.282988692742602	8.282988692742602	0	0	1	0	0	1	0	1	1	0	0	0	0	0	40.0	0.0	-3.07449001620805	0.0	2.879829880354833	0.0	True	False	True	False	False	False	0.0	0.0009100168351834149
chr18_24234920_A_T_b38	0.00243816	8.40357646462927	8.366370301681654	0	0	0	1	1	1	0	0	1	1	0	1	0	1	40.0	0.0	3.8604620087280814	2.8742586440986635	5.818669900693905	0.0	True	False	True	False	False	False	0.0	0.0009100133345219013
chr18_24234920_A_T_b38	0.00243816	8.40357646462927	8.366370301681654	0	0	0	1	1	1	0	0	1	1	0	1	0	1	40.0	0.0	3.8604620087280814	2.8742586440986635	5.818669900693905	0.0	True	False	True	False	False	False	0.0	0.0009100133345219013
chr18_24234920_A_T_b38	0.00243816	8.40357646462927	8.366370301681654	0	0	0	1	1	1	0	0	1	1	0	1	0	1	40.0	0.0	3.8604620087280814	2.8742586440986635	5.818669900693905	0.0	True	False	True	False	False	False	0.0	0.0009100133345219013
chr16_1804935_T_C_b38	0.0139078	8.400209835930418	7.879291485082271	0	0	1	0	0	0	0	0	0	0	0	1	0	1	60.0	0.221	-3.34593878420114	0.0	1.9717375934621657	1.8697330651154829	True	False	True	False	False	False	0.0	0.000910007852019745
chr3_113587320_A_G_b38	0.00554107	7.62608275807238	7.62608275807238	0	0	0	1	0	0	0	0	0	0	0	0	0	1	20.0	0.001	-11.509719214088165	1.4822431317615088	1.5848718568542353	0.9125964912211941	True	False	True	False	False	False	0.0	0.0009099909464295337
chr3_113587320_A_G_b38	0.00244446	7.62608275807238	7.62608275807238	0	0	0	1	0	0	0	0	0	0	0	0	0	1	20.0	0.001	-11.509719214088165	1.4822431317615088	1.5848718568542353	0.9125964912211941	True	False	True	False	False	False	0.0	0.0009099909464295337
chr3_31744402_A_T_b38	0.00105284	8.22121009392507	8.162801353492073	0	0	0	0	0	0	0	0	0	0	0	1	0	1	60.0	0.0	-4.979688328064756	0.0	4.469676308149751	0.0	True	False	True	False	False	False	0.0	0.000909988188887827
chr3_19953954_G_A_b38	0.00855213	7.970394907191429	7.912056888179006	0	0	1	1	0	0	0	0	0	0	0	1	0	1	30.0	0.0	-0.7973812315531755	0.0	3.3523696858881	0.017468833670136963	True	False	True	False	False	False	0.0	0.0009099849481726089
chr22_24862860_G_A_b38	0.00122849	8.366602832783736	8.013343181386672	0	0	1	1	0	0	0	0	0	0	0	1	0	0	60.0	0.0	2.720746191503633	2.6895446366341496	3.229512888525022	0.0	True	False	True	False	False	False	0.0	0.0009099779323071842
chr3_184908771_A_C_b38	0.0201021	8.465689348549121	8.465478755729558	0	0	1	0	0	1	0	0	1	1	0	1	1	1	40.0	0.081	-7.299192523305908	0.0	5.148605721065287	0.908848468971768	True	False	True	False	False	False	0.0	0.0009099754518044952
chr3_184908771_A_C_b38	0.0194659	8.465689348549121	8.465478755729558	0	0	1	0	0	1	0	0	1	1	0	1	1	1	40.0	0.081	-7.299192523305908	0.0	5.148605721065287	0.908848468971768	True	False	True	False	False	False	0.0	0.0009099754518044952
chr3_14524061_G_A_b38	0.00623688	8.281977058867758	6.169610732491456	1	0	0	0	1	1	0	1	1	1	0	1	0	0	40.0	0.0	1.7485598786320868	0.2889403398652279	1.7133216545137984	0.33632911424310685	False	True	True	False	False	False	0.0	0.0009099746262223364
chr3_14524061_G_A_b38	0.00623688	8.281977058867758	6.169610732491456	1	0	0	0	1	1	0	1	1	1	0	1	0	0	40.0	0.0	1.7485598786320868	0.2889403398652279	1.7133216545137984	0.33632911424310685	False	True	True	False	False	False	0.0	0.0009099746262223364
chr3_14524061_G_A_b38	0.00623688	8.281977058867758	6.169610732491456	1	0	0	0	1	1	0	1	1	1	0	1	0	0	40.0	0.0	1.7485598786320868	0.2889403398652279	1.7133216545137984	0.33632911424310685	False	True	True	False	False	False	0.0	0.0009099746262223364
chr3_14524061_G_A_b38	0.00623688	8.281977058867758	6.169610732491456	1	0	0	0	1	1	0	1	1	1	0	1	0	0	40.0	0.0	1.7485598786320868	0.2889403398652279	1.7133216545137984	0.33632911424310685	False	True	True	False	False	False	0.0	0.0009099746262223364
chr3_14524061_G_A_b38	0.00623688	8.281977058867758	6.169610732491456	1	0	0	0	1	1	0	1	1	1	0	1	0	0	40.0	0.0	1.7485598786320868	0.2889403398652279	1.7133216545137984	0.33632911424310685	False	True	True	False	False	False	0.0	0.0009099746262223364
chr3_14524061_G_A_b38	0.00623688	8.281977058867758	6.169610732491456	1	0	0	0	1	1	0	1	1	1	0	1	0	0	40.0	0.0	1.7485598786320868	0.2889403398652279	1.7133216545137984	0.33632911424310685	False	True	True	False	False	False	0.0	0.0009099746262223364
chr3_14524061_G_A_b38	0.00623688	8.281977058867758	6.169610732491456	1	0	0	0	1	1	0	1	1	1	0	1	0	0	40.0	0.0	1.7485598786320868	0.2889403398652279	1.7133216545137984	0.33632911424310685	False	True	True	False	False	False	0.0	0.0009099746262223364
chr12_32874524_T_A_b38	0.00212353	8.108623268354595	8.10832229017324	0	0	1	0	0	1	0	0	1	0	0	1	0	1	40.0	0.001	-5.116050054229969	9.196356293503818	4.2548739170463605	0.0	True	False	True	False	False	False	0.0	0.0009099743233976989
chr7_152283414_T_G_b38	0.00100136	7.967973179662935	9.16408698745872	0	1	1	1	0	0	0	0	0	0	0	0	0	1	40.0	0.008	4.367343435008164	0.0	0.1316438699802731	0.0	True	False	True	False	False	False		0.0009099659019990568
chr16_78104193_G_C_b38	0.00576782	8.365206834418355	8.292798858200374	0	0	1	0	0	1	0	0	1	0	0	1	0	1	50.0	0.0	-2.566367811246798	1.84350775460594	2.921823979896317	1.0114673857709773	True	False	True	False	False	False	0.0	0.000909963411714995
chr22_41989963_A_G_b38	0.00169998	7.922261058353247	5.634789603169249	0	0	1	0	0	0	0	0	0	0	0	1	0	1	40.0	0.04	-9.926135394168352	5.297319309415439	6.490493964950815	5.836953783367349	True	False	True	False	False	False	0.0	0.0009099607736142483
chr22_41989963_A_G_b38	0.00169998	7.922261058353247	5.634789603169249	0	0	1	0	0	0	0	0	0	0	0	1	0	1	40.0	0.04	-9.926135394168352	5.297319309415439	6.490493964950815	5.836953783367349	True	False	True	False	False	False	0.0	0.0009099607736142483
chr17_61088165_G_A_b38	0.00322767	8.189244525735901	6.504288173536645	0	0	1	0	0	0	0	0	0	0	0	1	0	0	60.0	0.003	-1.7076894659113715	3.5343866227477867	1.267029388832455	0.0	True	False	True	False	False	False	0.0	0.0009099597211947032
chr17_61088165_G_A_b38	0.00322767	8.189244525735901	6.504288173536645	0	0	1	0	0	0	0	0	0	0	0	1	0	0	60.0	0.003	-1.7076894659113715	3.5343866227477867	1.267029388832455	0.0	True	False	True	False	False	False	0.0	0.0009099597211947032
chr17_61088165_G_A_b38	0.00276238	8.189244525735901	6.504288173536645	0	0	1	0	0	0	0	0	0	0	0	1	0	0	60.0	0.003	-1.7076894659113715	3.5343866227477867	1.267029388832455	0.0	True	False	True	False	False	False	0.0	0.0009099597211947032
chr17_61088165_G_A_b38	0.00276238	8.189244525735901	6.504288173536645	0	0	1	0	0	0	0	0	0	0	0	1	0	0	60.0	0.003	-1.7076894659113715	3.5343866227477867	1.267029388832455	0.0	True	False	True	False	False	False	0.0	0.0009099597211947032
chr19_40743511_G_C_b38	0.0023519	8.332067707289548	5.976350909297934	0	0	0	0	0	0	0	0	0	1	0	0	0	1	60.0	0.0	-3.34593878420114	0.0	0.088348215953502	0.0	True	False	True	False	False	False	0.0	0.0009099563934888992
chr19_40743511_G_C_b38	0.0023519	8.332067707289548	5.976350909297934	0	0	0	0	0	0	0	0	0	1	0	0	0	1	60.0	0.0	-3.34593878420114	0.0	0.088348215953502	0.0	True	False	True	False	False	False	0.0	0.0009099563934888992
chr19_40743511_G_C_b38	0.0023519	8.332067707289548	5.976350909297934	0	0	0	0	0	0	0	0	0	1	0	0	0	1	60.0	0.0	-3.34593878420114	0.0	0.088348215953502	0.0	True	False	True	False	False	False	0.0	0.0009099563934888992
chr19_17939483_A_G_b38	0.0197913	8.03073492409854	7.820840879907344	0	0	0	1	0	0	0	0	0	1	0	1	0	1	40.0	0.003	-3.3403677343607505	5.98798824057463	-0.2876379573999443	0.4840043922240796	True	False	True	False	False	False	0.0	0.0009099490550272152
chr19_17939483_A_G_b38	0.0197913	8.03073492409854	7.820840879907344	0	0	0	1	0	0	0	0	0	1	0	1	0	1	40.0	0.003	-3.3403677343607505	5.98798824057463	-0.2876379573999443	0.4840043922240796	True	False	True	False	False	False	0.0	0.0009099490550272152
chr12_120158915_A_G_b38	0.00147828	8.053251153549096	5.707110264748875	0	0	0	0	0	0	0	0	0	0	0	1	0	1	50.0	0.001	-7.581765664530664	0.0	1.330933610314787	0.0	True	False	True	False	False	False	0.0	0.0009099485794428268
chr12_120158915_A_G_b38	0.00147828	8.053251153549096	5.707110264748875	0	0	0	0	0	0	0	0	0	0	0	1	0	1	50.0	0.001	-7.581765664530664	0.0	1.330933610314787	0.0	True	False	True	False	False	False	0.0	0.0009099485794428268
chr12_120158915_A_G_b38	0.00147828	8.053251153549096	5.707110264748875	0	0	0	0	0	0	0	0	0	0	0	1	0	1	50.0	0.001	-7.581765664530664	0.0	1.330933610314787	0.0	True	False	True	False	False	False	0.0	0.0009099485794428268
chr12_120158915_A_G_b38	0.00147828	8.053251153549096	5.707110264748875	0	0	0	0	0	0	0	0	0	0	0	1	0	1	50.0	0.001	-7.581765664530664	0.0	1.330933610314787	0.0	True	False	True	False	False	False	0.0	0.0009099485794428268
chr12_120158915_A_G_b38	0.00147828	8.053251153549096	5.707110264748875	0	0	0	0	0	0	0	0	0	0	0	1	0	1	50.0	0.001	-7.581765664530664	0.0	1.330933610314787	0.0	True	False	True	False	False	False	0.0	0.0009099485794428268
chr12_120158915_A_G_b38	0.00147828	8.053251153549096	5.707110264748875	0	0	0	0	0	0	0	0	0	0	0	1	0	1	50.0	0.001	-7.581765664530664	0.0	1.330933610314787	0.0	True	False	True	False	False	False	0.0	0.0009099485794428268
chr12_120158915_A_G_b38	0.00147828	8.053251153549096	5.707110264748875	0	0	0	0	0	0	0	0	0	0	0	1	0	1	50.0	0.001	-7.581765664530664	0.0	1.330933610314787	0.0	True	False	True	False	False	False	0.0	0.0009099485794428268
chr1_206426370_T_C_b38	0.0013926	7.7488913372555315	8.240648863374913	0	0	0	0	0	0	0	0	0	0	0	0	0	1	40.0	0.025	-13.190140057913188	2.9408533659766363	3.0287626989999907	0.0	True	False	True	False	False	False	0.0	0.0009099324998739331
chr1_206426370_T_C_b38	0.0013926	7.7488913372555315	8.240648863374913	0	0	0	0	0	0	0	0	0	0	0	0	0	1	40.0	0.025	-13.190140057913188	2.9408533659766363	3.0287626989999907	0.0	True	False	True	False	False	False	0.0	0.0009099324998739331
chr4_67574625_T_A_b38	0.00115421	8.17244681834278	6.633318433280377	0	0	1	0	0	1	0	0	1	0	0	1	0	0	40.0	0.0	-6.773049617570669	0.0	6.672588187277775	0.2109373711954703	True	False	True	False	False	False	0.0	0.0009099319286056115
chr2_222428449_G_T_b38	0.0120209	8.19671240721307	8.19671240721307	0	0	0	0	0	1	0	0	1	1	0	1	0	0	40.0	0.001	-2.679900870761641	6.830331321670428	3.234078460220317	0.18341049549080424	True	False	True	False	False	False	0.0	0.0009099311802456145
chr18_79354959_C_T_b38	0.00301568	8.412721169819527	5.973809611869261	0	0	0	0	0	0	0	0	0	1	0	0	0	1	70.0	0.004	-30.424499283753374	1.4420894724065825	7.52164697586683	0.4165117752122427	True	False	True	False	False	False	0.0	0.0009099300647849703
chr1_8536983_G_A_b38	0.00140123	8.350429973538136	8.350193650720067	0	0	1	0	0	0	0	0	0	0	0	1	0	1	60.0	0.0	-7.262905731755893	1.3265569559864705	6.862953149972299	1.9684265543454833	True	False	True	False	False	False	0.0	0.0009099254300008667
chr17_74527085_T_C_b38	0.00165121	8.162516250140179	6.9167150203536085	0	0	0	0	0	1	0	0	1	0	0	1	0	0	40.0	0.0	-6.97394905863131	0.0	1.4450352719891342	0.5226107285402578	True	False	True	False	False	False	0.0	0.000909921739801107
chr17_74527085_T_C_b38	0.00165121	8.162516250140179	6.9167150203536085	0	0	0	0	0	1	0	0	1	0	0	1	0	0	40.0	0.0	-6.97394905863131	0.0	1.4450352719891342	0.5226107285402578	True	False	True	False	False	False	0.0	0.000909921739801107
chr18_23433924_T_C_b38	0.00921661	8.085794701281568	8.085794701281568	0	0	0	0	0	1	0	0	1	0	0	1	0	1	40.0	0.001	2.7140052503776446	0.0	6.114469595582996	0.0	True	False	True	False	False	False	0.0	0.0009099100009895364
chr12_2905995_C_T_b38	0.00536434	8.184792654165078	8.170185652879642	0	0	0	0	0	0	0	0	0	0	0	1	0	1	60.0	0.014	0.4222867101255917	0.0	3.69815572316363	0.4166085346900701	True	False	True	False	False	False	0.0	0.0009099090222201828
chr12_2905995_C_T_b38	0.00337951	8.184792654165078	8.170185652879642	0	0	0	0	0	0	0	0	0	0	0	1	0	1	60.0	0.014	0.4222867101255917	0.0	3.69815572316363	0.4166085346900701	True	False	True	False	False	False	0.0	0.0009099090222201828
chr10_34405468_C_T_b38	0.00161	8.200562797008564	8.17526610411206	0	0	1	0	0	1	0	1	1	0	0	1	0	0	30.0	0.103	2.9281102230081717	0.0	3.750234933211736	0.0	True	False	True	False	False	False	0.0	0.0009099085738559859
chr10_34405468_C_T_b38	0.00161	8.200562797008564	8.17526610411206	0	0	1	0	0	1	0	1	1	0	0	1	0	0	30.0	0.103	2.9281102230081717	0.0	3.750234933211736	0.0	True	False	True	False	False	False	0.0	0.0009099085738559859
chr8_2133740_T_C_b38	0.00995566	8.4368504387337	8.413830678421084	0	0	0	1	0	1	0	0	1	1	0	1	0	0	50.0	0.001	6.101182240842986	3.694638961797264	3.914977513287901	0.0	True	False	True	False	False	False	0.0	0.0009099061869552001
chr8_2133740_T_C_b38	0.00995566	8.4368504387337	8.413830678421084	0	0	0	1	0	1	0	0	1	1	0	1	0	0	50.0	0.001	6.101182240842986	3.694638961797264	3.914977513287901	0.0	True	False	True	False	False	False	0.0	0.0009099061869552001
chr8_2133740_T_C_b38	0.00995566	8.4368504387337	8.413830678421084	0	0	0	1	0	1	0	0	1	1	0	1	0	0	50.0	0.001	6.101182240842986	3.694638961797264	3.914977513287901	0.0	True	False	True	False	False	False	0.0	0.0009099061869552001
chr20_49237483_T_C_b38	0.0571151	7.8434564043761155	6.881411303642535	0	0	0	0	1	1	0	0	1	1	0	1	0	1	20.0	0.011	-13.485773780350655	0.0	5.266755507795516	0.0	True	False	True	False	False	False	0.0	0.0009099047888627712
chr20_49237483_T_C_b38	0.0571151	7.8434564043761155	6.881411303642535	0	0	0	0	1	1	0	0	1	1	0	1	0	1	20.0	0.011	-13.485773780350655	0.0	5.266755507795516	0.0	True	False	True	False	False	False	0.0	0.0009099047888627712
chr20_49237483_T_C_b38	0.0571151	7.8434564043761155	6.881411303642535	0	0	0	0	1	1	0	0	1	1	0	1	0	1	20.0	0.011	-13.485773780350655	0.0	5.266755507795516	0.0	True	False	True	False	False	False	0.0	0.0009099047888627712
chr22_31867320_G_A_b38	0.00306604	8.092851027538384	8.0925452638913	0	0	0	0	0	1	0	0	1	1	0	1	1	1	30.0	0.001	0.7915031505056518	0.0	4.197095507961876	0.0	True	False	True	False	False	False	0.0	0.0009099026711953845
chr22_31867320_G_A_b38	0.00392656	8.092851027538384	8.0925452638913	0	0	0	0	0	1	0	0	1	1	0	1	1	1	30.0	0.001	0.7915031505056518	0.0	4.197095507961876	0.0	True	False	True	False	False	False	0.0	0.0009099026711953845
chr22_31867320_G_A_b38	0.00392656	8.092851027538384	8.0925452638913	0	0	0	0	0	1	0	0	1	1	0	1	1	1	30.0	0.001	0.7915031505056518	0.0	4.197095507961876	0.0	True	False	True	False	False	False	0.0	0.0009099026711953845
chr22_31867320_G_A_b38	0.00409627	8.092851027538384	8.0925452638913	0	0	0	0	0	1	0	0	1	1	0	1	1	1	30.0	0.001	0.7915031505056518	0.0	4.197095507961876	0.0	True	False	True	False	False	False	0.0	0.0009099026711953845
chr22_31867320_G_A_b38	0.00306604	8.092851027538384	8.0925452638913	0	0	0	0	0	1	0	0	1	1	0	1	1	1	30.0	0.001	0.7915031505056518	0.0	4.197095507961876	0.0	True	False	True	False	False	False	0.0	0.0009099026711953845
chr22_31867320_G_A_b38	0.00409627	8.092851027538384	8.0925452638913	0	0	0	0	0	1	0	0	1	1	0	1	1	1	30.0	0.001	0.7915031505056518	0.0	4.197095507961876	0.0	True	False	True	False	False	False	0.0	0.0009099026711953845
chr22_31867320_G_A_b38	0.00306604	8.092851027538384	8.0925452638913	0	0	0	0	0	1	0	0	1	1	0	1	1	1	30.0	0.001	0.7915031505056518	0.0	4.197095507961876	0.0	True	False	True	False	False	False	0.0	0.0009099026711953845
chr22_31867320_G_A_b38	0.00392656	8.092851027538384	8.0925452638913	0	0	0	0	0	1	0	0	1	1	0	1	1	1	30.0	0.001	0.7915031505056518	0.0	4.197095507961876	0.0	True	False	True	False	False	False	0.0	0.0009099026711953845
chr22_31867320_G_A_b38	0.00409627	8.092851027538384	8.0925452638913	0	0	0	0	0	1	0	0	1	1	0	1	1	1	30.0	0.001	0.7915031505056518	0.0	4.197095507961876	0.0	True	False	True	False	False	False	0.0	0.0009099026711953845
chr8_103323202_T_C_b38	0.00122385	7.739359202689098	7.153833801578843	0	0	0	0	0	0	0	0	0	0	0	0	0	1	40.0	0.0	6.856920412971501	1.6294692730628082	-4.527993205052347	0.27630999272429335	True	False	True	False	False	False	0.0	0.000909897704289517
chr8_103323202_T_C_b38	0.00122385	7.739359202689098	7.153833801578843	0	0	0	0	0	0	0	0	0	0	0	0	0	1	40.0	0.0	6.856920412971501	1.6294692730628082	-4.527993205052347	0.27630999272429335	True	False	True	False	False	False	0.0	0.000909897704289517
chr8_103323202_T_C_b38	0.00278372	7.739359202689098	7.153833801578843	0	0	0	0	0	0	0	0	0	0	0	0	0	1	40.0	0.0	6.856920412971501	1.6294692730628082	-4.527993205052347	0.27630999272429335	True	False	True	False	False	False	0.0	0.000909897704289517
chr8_103323202_T_C_b38	0.00278372	7.739359202689098	7.153833801578843	0	0	0	0	0	0	0	0	0	0	0	0	0	1	40.0	0.0	6.856920412971501	1.6294692730628082	-4.527993205052347	0.27630999272429335	True	False	True	False	False	False	0.0	0.000909897704289517
chr1_63566612_A_G_b38	0.00150846	7.4377951216719325	9.741262697441297	0	0	0	0	0	0	0	0	0	0	0	0	0	0	20.0	0.001	-8.576106539211834	0.0	2.617058248694704	1.4705649891108195	True	False	True	False	False	False	0.0	0.0009098971880149086
chr1_63566612_A_G_b38	0.00478565	7.4377951216719325	9.741262697441297	0	0	0	0	0	0	0	0	0	0	0	0	0	0	20.0	0.001	-8.576106539211834	0.0	2.617058248694704	1.4705649891108195	True	False	True	False	False	False	0.0	0.0009098971880149086
chr1_63566612_A_G_b38	0.00150846	7.4377951216719325	9.741262697441297	0	0	0	0	0	0	0	0	0	0	0	0	0	0	20.0	0.001	-8.576106539211834	0.0	2.617058248694704	1.4705649891108195	True	False	True	False	False	False	0.0	0.0009098971880149086
chr1_63566612_A_G_b38	0.00478565	7.4377951216719325	9.741262697441297	0	0	0	0	0	0	0	0	0	0	0	0	0	0	20.0	0.001	-8.576106539211834	0.0	2.617058248694704	1.4705649891108195	True	False	True	False	False	False	0.0	0.0009098971880149086
chr12_132671399_G_A_b38	0.00324363	8.47345026846832	6.704414354964107	0	0	0	0	0	0	0	0	0	0	0	0	0	1	80.0	0.008	-1.54358667896695	2.215026092083814	6.919540192588627	0.3227796479352065	True	False	True	False	False	False	0.0	0.0009098963382684398
chr12_132671399_G_A_b38	0.00324363	8.47345026846832	6.704414354964107	0	0	0	0	0	0	0	0	0	0	0	0	0	1	80.0	0.008	-1.54358667896695	2.215026092083814	6.919540192588627	0.3227796479352065	True	False	True	False	False	False	0.0	0.0009098963382684398
chr12_132671399_G_A_b38	0.00324363	8.47345026846832	6.704414354964107	0	0	0	0	0	0	0	0	0	0	0	0	0	1	80.0	0.008	-1.54358667896695	2.215026092083814	6.919540192588627	0.3227796479352065	True	False	True	False	False	False	0.0	0.0009098963382684398
chr12_132671399_G_A_b38	0.00324363	8.47345026846832	6.704414354964107	0	0	0	0	0	0	0	0	0	0	0	0	0	1	80.0	0.008	-1.54358667896695	2.215026092083814	6.919540192588627	0.3227796479352065	True	False	True	False	False	False	0.0	0.0009098963382684398
chr12_132671399_G_A_b38	0.00324363	8.47345026846832	6.704414354964107	0	0	0	0	0	0	0	0	0	0	0	0	0	1	80.0	0.008	-1.54358667896695	2.215026092083814	6.919540192588627	0.3227796479352065	True	False	True	False	False	False	0.0	0.0009098963382684398
chr12_132671399_G_A_b38	0.00324363	8.47345026846832	6.704414354964107	0	0	0	0	0	0	0	0	0	0	0	0	0	1	80.0	0.008	-1.54358667896695	2.215026092083814	6.919540192588627	0.3227796479352065	True	False	True	False	False	False	0.0	0.0009098963382684398
chr12_132671399_G_A_b38	0.00324363	8.47345026846832	6.704414354964107	0	0	0	0	0	0	0	0	0	0	0	0	0	1	80.0	0.008	-1.54358667896695	2.215026092083814	6.919540192588627	0.3227796479352065	True	False	True	False	False	False	0.0	0.0009098963382684398
chr12_132671399_G_A_b38	0.00324363	8.47345026846832	6.704414354964107	0	0	0	0	0	0	0	0	0	0	0	0	0	1	80.0	0.008	-1.54358667896695	2.215026092083814	6.919540192588627	0.3227796479352065	True	False	True	False	False	False	0.0	0.0009098963382684398
chr12_132671399_G_A_b38	0.00324363	8.47345026846832	6.704414354964107	0	0	0	0	0	0	0	0	0	0	0	0	0	1	80.0	0.008	-1.54358667896695	2.215026092083814	6.919540192588627	0.3227796479352065	True	False	True	False	False	False	0.0	0.0009098963382684398
chr12_132671399_G_A_b38	0.00324363	8.47345026846832	6.704414354964107	0	0	0	0	0	0	0	0	0	0	0	0	0	1	80.0	0.008	-1.54358667896695	2.215026092083814	6.919540192588627	0.3227796479352065	True	False	True	False	False	False	0.0	0.0009098963382684398
chr20_62015984_C_T_b38	0.0309039	8.061486866871327	7.15305163493748	0	0	0	1	0	0	0	0	0	0	0	1	0	1	40.0	0.0	-0.4492968809912871	2.819357611131326	7.479998101674454	1.1937859843025507	True	False	True	False	False	False	0.0	0.0009098887844569205
chr20_62015984_C_T_b38	0.005553	8.061486866871327	7.15305163493748	0	0	0	1	0	0	0	0	0	0	0	1	0	1	40.0	0.0	-0.4492968809912871	2.819357611131326	7.479998101674454	1.1937859843025507	True	False	True	False	False	False	0.0	0.0009098887844569205
chr20_62015984_C_T_b38	0.005553	8.061486866871327	7.15305163493748	0	0	0	1	0	0	0	0	0	0	0	1	0	1	40.0	0.0	-0.4492968809912871	2.819357611131326	7.479998101674454	1.1937859843025507	True	False	True	False	False	False	0.0	0.0009098887844569205
chr20_62015984_C_T_b38	0.005553	8.061486866871327	7.15305163493748	0	0	0	1	0	0	0	0	0	0	0	1	0	1	40.0	0.0	-0.4492968809912871	2.819357611131326	7.479998101674454	1.1937859843025507	True	False	True	False	False	False	0.0	0.0009098887844569205
chr20_62015984_C_T_b38	0.005553	8.061486866871327	7.15305163493748	0	0	0	1	0	0	0	0	0	0	0	1	0	1	40.0	0.0	-0.4492968809912871	2.819357611131326	7.479998101674454	1.1937859843025507	True	False	True	False	False	False	0.0	0.0009098887844569205
chr20_62015984_C_T_b38	0.00103017	8.061486866871327	7.15305163493748	0	0	0	1	0	0	0	0	0	0	0	1	0	1	40.0	0.0	-0.4492968809912871	2.819357611131326	7.479998101674454	1.1937859843025507	True	False	True	False	False	False	0.0	0.0009098887844569205
chr20_62015984_C_T_b38	0.00103017	8.061486866871327	7.15305163493748	0	0	0	1	0	0	0	0	0	0	0	1	0	1	40.0	0.0	-0.4492968809912871	2.819357611131326	7.479998101674454	1.1937859843025507	True	False	True	False	False	False	0.0	0.0009098887844569205
chr20_62015984_C_T_b38	0.0309039	8.061486866871327	7.15305163493748	0	0	0	1	0	0	0	0	0	0	0	1	0	1	40.0	0.0	-0.4492968809912871	2.819357611131326	7.479998101674454	1.1937859843025507	True	False	True	False	False	False	0.0	0.0009098887844569205
chr20_62015984_C_T_b38	0.00103017	8.061486866871327	7.15305163493748	0	0	0	1	0	0	0	0	0	0	0	1	0	1	40.0	0.0	-0.4492968809912871	2.819357611131326	7.479998101674454	1.1937859843025507	True	False	True	False	False	False	0.0	0.0009098887844569205
chr20_62015984_C_T_b38	0.0309039	8.061486866871327	7.15305163493748	0	0	0	1	0	0	0	0	0	0	0	1	0	1	40.0	0.0	-0.4492968809912871	2.819357611131326	7.479998101674454	1.1937859843025507	True	False	True	False	False	False	0.0	0.0009098887844569205
chr20_62015984_C_T_b38	0.00103017	8.061486866871327	7.15305163493748	0	0	0	1	0	0	0	0	0	0	0	1	0	1	40.0	0.0	-0.4492968809912871	2.819357611131326	7.479998101674454	1.1937859843025507	True	False	True	False	False	False	0.0	0.0009098887844569205
chr20_62015984_C_T_b38	0.0309039	8.061486866871327	7.15305163493748	0	0	0	1	0	0	0	0	0	0	0	1	0	1	40.0	0.0	-0.4492968809912871	2.819357611131326	7.479998101674454	1.1937859843025507	True	False	True	False	False	False	0.0	0.0009098887844569205
chr5_38929817_T_C_b38	0.00577518	7.672292455628756	7.633369649679584	0	0	1	0	0	0	0	0	0	0	0	0	0	1	30.0	0.0	-5.418156271028943	3.305445540699111	-4.364624779978435	0.0	True	False	True	False	False	False	0.0	0.000909887351950027
chr5_38929817_T_C_b38	0.00577518	7.672292455628756	7.633369649679584	0	0	1	0	0	0	0	0	0	0	0	0	0	1	30.0	0.0	-5.418156271028943	3.305445540699111	-4.364624779978435	0.0	True	False	True	False	False	False	0.0	0.000909887351950027
chr11_90221517_T_A_b38	0.0238398	8.12651816878071	6.919683849847411	0	0	0	1	0	1	1	0	1	1	0	1	0	0	40.0	0.003	-0.2434210495744377	1.0787849644627518	-3.472206645640128	0.0	True	False	True	False	False	False	0.0	0.0009098863395660642
chr11_90221517_T_A_b38	0.00292217	8.12651816878071	6.919683849847411	0	0	0	1	0	1	1	0	1	1	0	1	0	0	40.0	0.003	-0.2434210495744377	1.0787849644627518	-3.472206645640128	0.0	True	False	True	False	False	False	0.0	0.0009098863395660642
chr11_90221517_T_A_b38	0.0238398	8.12651816878071	6.919683849847411	0	0	0	1	0	1	1	0	1	1	0	1	0	0	40.0	0.003	-0.2434210495744377	1.0787849644627518	-3.472206645640128	0.0	True	False	True	False	False	False	0.0	0.0009098863395660642
chr11_90221517_T_A_b38	0.00292217	8.12651816878071	6.919683849847411	0	0	0	1	0	1	1	0	1	1	0	1	0	0	40.0	0.003	-0.2434210495744377	1.0787849644627518	-3.472206645640128	0.0	True	False	True	False	False	False	0.0	0.0009098863395660642
chr1_93210454_C_T_b38	0.00518468	8.116118431609365	5.8522024797744745	0	0	0	0	0	0	0	0	0	0	0	0	0	1	50.0	0.0	3.6461367965429288	9.354107760591583	0.3351834068658448	0.3132889518471274	True	False	True	False	False	False	0.0	0.0009098827209999105
chr1_93210454_C_T_b38	0.00370641	8.116118431609365	5.8522024797744745	0	0	0	0	0	0	0	0	0	0	0	0	0	1	50.0	0.0	3.6461367965429288	9.354107760591583	0.3351834068658448	0.3132889518471274	True	False	True	False	False	False	0.0	0.0009098827209999105
chr14_102977196_G_A_b38	0.00137845	8.249575150000199	6.835184586147301	0	0	0	0	0	0	0	0	0	1	0	0	0	1	60.0	0.001	-14.775434189764816	1.0750348108895371	5.903326235858934	0.0	True	False	True	False	False	False	0.0	0.0009098743824895789
chr6_136576932_G_A_b38	0.00194312	8.122668023346407	8.122371243406553	0	0	0	0	0	0	0	0	0	0	0	0	0	1	60.0	0.003	-8.844322830237004	0.0	-1.9550598032486448	0.0	True	False	True	False	False	False	0.0	0.0009098696374402658
chr8_19413320_G_T_b38	0.0278151	8.26796230533871	8.439663988907	0	0	0	0	0	1	0	0	1	0	0	1	0	0	60.0	0.0	-3.6680403490513847	0.8659599080224041	-1.146318302349307	0.0	True	False	True	False	False	False	0.0	0.0009098656483643571
chr8_19413320_G_T_b38	0.0822031	8.26796230533871	8.439663988907	0	0	0	0	0	1	0	0	1	0	0	1	0	0	60.0	0.0	-3.6680403490513847	0.8659599080224041	-1.146318302349307	0.0	True	False	True	False	False	False	0.0	0.0009098656483643571
chr2_24208718_G_A_b38	0.00904738	8.406038142050075	5.945420608606575	0	0	0	0	1	0	0	0	0	0	0	1	0	1	80.0	0.0	1.177031900523957	0.0	6.615306680058659	0.25560607947479497	True	False	True	False	False	False	0.0	0.0009098608051837248
chr2_24208718_G_A_b38	0.00904738	8.406038142050075	5.945420608606575	0	0	0	0	1	0	0	0	0	0	0	1	0	1	80.0	0.0	1.177031900523957	0.0	6.615306680058659	0.25560607947479497	True	False	True	False	False	False	0.0	0.0009098608051837248
chr2_24208718_G_A_b38	0.00904738	8.406038142050075	5.945420608606575	0	0	0	0	1	0	0	0	0	0	0	1	0	1	80.0	0.0	1.177031900523957	0.0	6.615306680058659	0.25560607947479497	True	False	True	False	False	False	0.0	0.0009098608051837248
chr4_102604351_G_C_b38	0.00810543	8.131824785007195	7.6708948313621175	0	0	0	1	1	1	0	0	1	0	0	1	0	1	40.0	0.024	-3.03482127019374	3.0494620724936774	3.4083780326389643	2.2991627674733692	True	False	True	False	False	False	0.1692	0.000909860676037221
chr4_102604351_G_C_b38	0.00810543	8.131824785007195	7.6708948313621175	0	0	0	1	1	1	0	0	1	0	0	1	0	1	40.0	0.024	-3.03482127019374	3.0494620724936774	3.4083780326389643	2.2991627674733692	True	False	True	False	False	False	0.1692	0.000909860676037221
chr4_102604351_G_C_b38	0.00319797	8.131824785007195	7.6708948313621175	0	0	0	1	1	1	0	0	1	0	0	1	0	1	40.0	0.024	-3.03482127019374	3.0494620724936774	3.4083780326389643	2.2991627674733692	True	False	True	False	False	False	0.1692	0.000909860676037221
chr4_102604351_G_C_b38	0.00319797	8.131824785007195	7.6708948313621175	0	0	0	1	1	1	0	0	1	0	0	1	0	1	40.0	0.024	-3.03482127019374	3.0494620724936774	3.4083780326389643	2.2991627674733692	True	False	True	False	False	False	0.1692	0.000909860676037221
chr12_57182156_G_A_b38	0.0080789	8.21851757748959	6.763884908562435	0	0	0	0	1	1	0	0	1	1	0	1	0	1	50.0	0.0	-1.0690333424707077	2.1679036585354567	3.283809446034596	0.8912398971489002	True	False	True	False	False	False	0.0	0.0009098596579163905
chr12_57182156_G_A_b38	0.0080789	8.21851757748959	6.763884908562435	0	0	0	0	1	1	0	0	1	1	0	1	0	1	50.0	0.0	-1.0690333424707077	2.1679036585354567	3.283809446034596	0.8912398971489002	True	False	True	False	False	False	0.0	0.0009098596579163905
chr12_57182156_G_A_b38	0.0080789	8.21851757748959	6.763884908562435	0	0	0	0	1	1	0	0	1	1	0	1	0	1	50.0	0.0	-1.0690333424707077	2.1679036585354567	3.283809446034596	0.8912398971489002	True	False	True	False	False	False	0.0	0.0009098596579163905
chr12_57182156_G_A_b38	0.0080789	8.21851757748959	6.763884908562435	0	0	0	0	1	1	0	0	1	1	0	1	0	1	50.0	0.0	-1.0690333424707077	2.1679036585354567	3.283809446034596	0.8912398971489002	True	False	True	False	False	False	0.0	0.0009098596579163905
chr12_57182156_G_A_b38	0.0080789	8.21851757748959	6.763884908562435	0	0	0	0	1	1	0	0	1	1	0	1	0	1	50.0	0.0	-1.0690333424707077	2.1679036585354567	3.283809446034596	0.8912398971489002	True	False	True	False	False	False	0.0	0.0009098596579163905
chr12_57182156_G_A_b38	0.0080789	8.21851757748959	6.763884908562435	0	0	0	0	1	1	0	0	1	1	0	1	0	1	50.0	0.0	-1.0690333424707077	2.1679036585354567	3.283809446034596	0.8912398971489002	True	False	True	False	False	False	0.0	0.0009098596579163905
chr12_57182156_G_A_b38	0.0080789	8.21851757748959	6.763884908562435	0	0	0	0	1	1	0	0	1	1	0	1	0	1	50.0	0.0	-1.0690333424707077	2.1679036585354567	3.283809446034596	0.8912398971489002	True	False	True	False	False	False	0.0	0.0009098596579163905
chr8_120366022_A_G_b38	0.00190595	8.150179269682326	7.046647277848756	0	0	1	0	0	1	0	0	1	1	0	1	0	0	30.0	0.0	3.282343526742829	0.0	3.8274576306597226	0.0	True	False	True	False	False	False	0.0	0.0009098532674321577
chr8_120366022_A_G_b38	0.00190595	8.150179269682326	7.046647277848756	0	0	1	0	0	1	0	0	1	1	0	1	0	0	30.0	0.0	3.282343526742829	0.0	3.8274576306597226	0.0	True	False	True	False	False	False	0.0	0.0009098532674321577
chr22_29826596_C_T_b38	0.00334278	8.357493812658563	6.144185634125646	0	0	0	1	0	0	0	0	0	0	0	1	0	1	60.0	0.001	5.742955621080684	3.628004248346728	-0.6777293764228531	0.0	True	False	True	False	False	False	0.0	0.0009098506650835035
chr22_29826596_C_T_b38	0.00334278	8.357493812658563	6.144185634125646	0	0	0	1	0	0	0	0	0	0	0	1	0	1	60.0	0.001	5.742955621080684	3.628004248346728	-0.6777293764228531	0.0	True	False	True	False	False	False	0.0	0.0009098506650835035
chr6_73619638_C_T_b38	0.0141003	7.751475318021456	7.680637427560936	0	0	1	1	0	0	0	0	0	0	0	0	0	1	20.0	0.005	-2.1967633670159894	3.834586336328942	3.504723449053828	0.0	True	False	True	False	False	False	0.0	0.0009098478680310231
chr2_121511566_C_G_b38	0.00310498	8.318742252692399	7.256297239690681	0	0	0	1	0	0	0	0	0	0	0	0	0	1	60.0	0.0	-7.854632705322612	0.0	4.942830144910566	0.2719182049355098	True	False	True	False	False	False		0.0009098443621242775
chr4_88421277_A_G_b38	0.00172624	7.857093864902493	7.8567067930958405	0	0	1	0	0	1	0	0	1	0	0	0	0	0	30.0	0.0	-5.637183185793378	4.054798275960683	4.879908290966206	0.10080671573058453	True	False	True	False	False	False	0.0	0.0009098427545667126
chr4_88421277_A_G_b38	0.00855166	7.857093864902493	7.8567067930958405	0	0	1	0	0	1	0	0	1	0	0	0	0	0	30.0	0.0	-5.637183185793378	4.054798275960683	4.879908290966206	0.10080671573058453	True	False	True	False	False	False	0.0	0.0009098427545667126
chr15_50659997_T_A_b38	0.00872424	7.7039102096163115	7.68662133494462	0	0	0	0	1	0	0	0	0	0	0	0	0	1	40.0	0.003	-9.074660581490267	1.0996245209090991	2.046753748560618	0.0	True	False	True	False	False	False	0.0	0.0009098269552583513
chr15_50659997_T_A_b38	0.0165222	7.7039102096163115	7.68662133494462	0	0	0	0	1	0	0	0	0	0	0	0	0	1	40.0	0.003	-9.074660581490267	1.0996245209090991	2.046753748560618	0.0	True	False	True	False	False	False	0.0	0.0009098269552583513
chr4_145550785_T_C_b38	0.00459696	8.08825472712243	8.00603417874901	0	0	0	0	0	0	0	0	0	0	0	1	0	1	50.0	0.007	-13.096923703142371	1.175035096600601	6.67207747934782	1.5056260030755055	True	False	True	False	False	False	0.0	0.0009098261495970085
chr4_145550785_T_C_b38	0.00459696	8.08825472712243	8.00603417874901	0	0	0	0	0	0	0	0	0	0	0	1	0	1	50.0	0.007	-13.096923703142371	1.175035096600601	6.67207747934782	1.5056260030755055	True	False	True	False	False	False	0.0	0.0009098261495970085
chr3_108221287_A_G_b38	0.00706821	7.920446505142607	6.594413459749778	0	0	0	0	0	1	0	0	1	1	0	1	0	0	20.0	0.0	-3.974667639636817	0.4353167422819801	4.015649319824767	0.0	True	False	True	False	False	False	0.0	0.0009098222481300064
chr3_108221287_A_G_b38	0.00946417	7.920446505142607	6.594413459749778	0	0	0	0	0	1	0	0	1	1	0	1	0	0	20.0	0.0	-3.974667639636817	0.4353167422819801	4.015649319824767	0.0	True	False	True	False	False	False	0.0	0.0009098222481300064
chr3_108221287_A_G_b38	0.00946417	7.920446505142607	6.594413459749778	0	0	0	0	0	1	0	0	1	1	0	1	0	0	20.0	0.0	-3.974667639636817	0.4353167422819801	4.015649319824767	0.0	True	False	True	False	False	False	0.0	0.0009098222481300064
chr3_108221287_A_G_b38	0.00946417	7.920446505142607	6.594413459749778	0	0	0	0	0	1	0	0	1	1	0	1	0	0	20.0	0.0	-3.974667639636817	0.4353167422819801	4.015649319824767	0.0	True	False	True	False	False	False	0.0	0.0009098222481300064
chr3_108221287_A_G_b38	0.00946261	7.920446505142607	6.594413459749778	0	0	0	0	0	1	0	0	1	1	0	1	0	0	20.0	0.0	-3.974667639636817	0.4353167422819801	4.015649319824767	0.0	True	False	True	False	False	False	0.0	0.0009098222481300064
chr3_108221287_A_G_b38	0.00946261	7.920446505142607	6.594413459749778	0	0	0	0	0	1	0	0	1	1	0	1	0	0	20.0	0.0	-3.974667639636817	0.4353167422819801	4.015649319824767	0.0	True	False	True	False	False	False	0.0	0.0009098222481300064
chr3_108221287_A_G_b38	0.00946261	7.920446505142607	6.594413459749778	0	0	0	0	0	1	0	0	1	1	0	1	0	0	20.0	0.0	-3.974667639636817	0.4353167422819801	4.015649319824767	0.0	True	False	True	False	False	False	0.0	0.0009098222481300064
chr3_108221287_A_G_b38	0.00706821	7.920446505142607	6.594413459749778	0	0	0	0	0	1	0	0	1	1	0	1	0	0	20.0	0.0	-3.974667639636817	0.4353167422819801	4.015649319824767	0.0	True	False	True	False	False	False	0.0	0.0009098222481300064
chr3_108221287_A_G_b38	0.00706821	7.920446505142607	6.594413459749778	0	0	0	0	0	1	0	0	1	1	0	1	0	0	20.0	0.0	-3.974667639636817	0.4353167422819801	4.015649319824767	0.0	True	False	True	False	False	False	0.0	0.0009098222481300064
chr2_117934372_T_G_b38	0.0020784	8.463792414689122	4.927253685157205	0	0	0	0	1	1	0	1	1	0	0	1	1	1	60.0	0.0	-4.700959567914639	0.0	0.0951183709189393	0.0	True	False	True	False	False	False	0.0	0.0009098219690655222
chr2_117934372_T_G_b38	0.0020784	8.463792414689122	4.927253685157205	0	0	0	0	1	1	0	1	1	0	0	1	1	1	60.0	0.0	-4.700959567914639	0.0	0.0951183709189393	0.0	True	False	True	False	False	False	0.0	0.0009098219690655222
chr3_135969611_G_A_b38	0.00607037	8.232971790593437	8.232971790593437	0	0	0	0	0	1	0	0	1	0	0	1	0	1	40.0	0.0	-0.9566694346322302	0.0	2.751525421703008	0.0	True	False	True	False	False	False	0.0	0.000909821463621606
chr3_135969611_G_A_b38	0.00105853	8.232971790593437	8.232971790593437	0	0	0	0	0	1	0	0	1	0	0	1	0	1	40.0	0.0	-0.9566694346322302	0.0	2.751525421703008	0.0	True	False	True	False	False	False	0.0	0.000909821463621606
chr3_135969611_G_A_b38	0.00105853	8.232971790593437	8.232971790593437	0	0	0	0	0	1	0	0	1	0	0	1	0	1	40.0	0.0	-0.9566694346322302	0.0	2.751525421703008	0.0	True	False	True	False	False	False	0.0	0.000909821463621606
chr3_135969611_G_A_b38	0.00607037	8.232971790593437	8.232971790593437	0	0	0	0	0	1	0	0	1	0	0	1	0	1	40.0	0.0	-0.9566694346322302	0.0	2.751525421703008	0.0	True	False	True	False	False	False	0.0	0.000909821463621606
chr5_115288048_T_C_b38	0.00824227	8.09009578318096	6.895682697747868	0	0	1	0	0	0	0	0	0	0	0	0	0	0	60.0	0.001	3.441522320352948	0.0	1.659195750019734	0.0	True	False	True	False	False	False	0.0	0.0009098208401335315
chr5_115288048_T_C_b38	0.00824227	8.09009578318096	6.895682697747868	0	0	1	0	0	0	0	0	0	0	0	0	0	0	60.0	0.001	3.441522320352948	0.0	1.659195750019734	0.0	True	False	True	False	False	False	0.0	0.0009098208401335315
chr5_115288048_T_C_b38	0.00824227	8.09009578318096	6.895682697747868	0	0	1	0	0	0	0	0	0	0	0	0	0	0	60.0	0.001	3.441522320352948	0.0	1.659195750019734	0.0	True	False	True	False	False	False	0.0	0.0009098208401335315
chr2_86131876_A_G_b38	0.0027124	8.043020885298283	6.091309882077698	0	1	1	1	0	0	0	0	0	0	0	0	0	1	40.0	0.0	-0.9082629555949684	7.161625339455967	1.9272004661462816	0.2476786180028938	True	False	True	False	False	False	0.0	0.0009098173126221426
chr2_86131876_A_G_b38	0.0027124	8.043020885298283	6.091309882077698	0	1	1	1	0	0	0	0	0	0	0	0	0	1	40.0	0.0	-0.9082629555949684	7.161625339455967	1.9272004661462816	0.2476786180028938	True	False	True	False	False	False	0.0	0.0009098173126221426
chr2_86131876_A_G_b38	0.0027124	8.043020885298283	6.091309882077698	0	1	1	1	0	0	0	0	0	0	0	0	0	1	40.0	0.0	-0.9082629555949684	7.161625339455967	1.9272004661462816	0.2476786180028938	True	False	True	False	False	False	0.0	0.0009098173126221426
chr2_86131876_A_G_b38	0.0027124	8.043020885298283	6.091309882077698	0	1	1	1	0	0	0	0	0	0	0	0	0	1	40.0	0.0	-0.9082629555949684	7.161625339455967	1.9272004661462816	0.2476786180028938	True	False	True	False	False	False	0.0	0.0009098173126221426
chr2_86131876_A_G_b38	0.0027124	8.043020885298283	6.091309882077698	0	1	1	1	0	0	0	0	0	0	0	0	0	1	40.0	0.0	-0.9082629555949684	7.161625339455967	1.9272004661462816	0.2476786180028938	True	False	True	False	False	False	0.0	0.0009098173126221426
chr2_86131876_A_G_b38	0.0027124	8.043020885298283	6.091309882077698	0	1	1	1	0	0	0	0	0	0	0	0	0	1	40.0	0.0	-0.9082629555949684	7.161625339455967	1.9272004661462816	0.2476786180028938	True	False	True	False	False	False	0.0	0.0009098173126221426
chr2_86131876_A_G_b38	0.0027124	8.043020885298283	6.091309882077698	0	1	1	1	0	0	0	0	0	0	0	0	0	1	40.0	0.0	-0.9082629555949684	7.161625339455967	1.9272004661462816	0.2476786180028938	True	False	True	False	False	False	0.0	0.0009098173126221426
chr2_86131876_A_G_b38	0.0027124	8.043020885298283	6.091309882077698	0	1	1	1	0	0	0	0	0	0	0	0	0	1	40.0	0.0	-0.9082629555949684	7.161625339455967	1.9272004661462816	0.2476786180028938	True	False	True	False	False	False	0.0	0.0009098173126221426
chr2_86131876_A_G_b38	0.0027124	8.043020885298283	6.091309882077698	0	1	1	1	0	0	0	0	0	0	0	0	0	1	40.0	0.0	-0.9082629555949684	7.161625339455967	1.9272004661462816	0.2476786180028938	True	False	True	False	False	False	0.0	0.0009098173126221426
chr18_47112922_A_T_b38	0.00208439	7.794411205726601	4.007333185232471	0	0	1	0	0	0	0	0	0	0	0	1	0	1	30.0	0.0	-7.680668310095972	3.2404853175849846	3.2741393589279824	0.0	True	False	True	False	False	False	0.0	0.0009097966880561414
chr18_47112922_A_T_b38	0.00208439	7.794411205726601	4.007333185232471	0	0	1	0	0	0	0	0	0	0	0	1	0	1	30.0	0.0	-7.680668310095972	3.2404853175849846	3.2741393589279824	0.0	True	False	True	False	False	False	0.0	0.0009097966880561414
chr18_47112922_A_T_b38	0.00208439	7.794411205726601	4.007333185232471	0	0	1	0	0	0	0	0	0	0	0	1	0	1	30.0	0.0	-7.680668310095972	3.2404853175849846	3.2741393589279824	0.0	True	False	True	False	False	False	0.0	0.0009097966880561414
chr18_47112922_A_T_b38	0.00216261	7.794411205726601	4.007333185232471	0	0	1	0	0	0	0	0	0	0	0	1	0	1	30.0	0.0	-7.680668310095972	3.2404853175849846	3.2741393589279824	0.0	True	False	True	False	False	False	0.0	0.0009097966880561414
chr18_47112922_A_T_b38	0.00216261	7.794411205726601	4.007333185232471	0	0	1	0	0	0	0	0	0	0	0	1	0	1	30.0	0.0	-7.680668310095972	3.2404853175849846	3.2741393589279824	0.0	True	False	True	False	False	False	0.0	0.0009097966880561414
chr18_47112922_A_T_b38	0.00216261	7.794411205726601	4.007333185232471	0	0	1	0	0	0	0	0	0	0	0	1	0	1	30.0	0.0	-7.680668310095972	3.2404853175849846	3.2741393589279824	0.0	True	False	True	False	False	False	0.0	0.0009097966880561414
chr5_180564841_A_G_b38	0.00965739	7.784057002639929	4.59511985013459	0	1	1	0	0	1	0	0	1	0	0	1	0	1	20.0	0.0	7.972174744118133	0.0	-0.0505422502289576	3.2919693833127255	True	False	True	False	False	False	0.0	0.0009097946053211132
chr5_180564841_A_G_b38	0.00965739	7.784057002639929	4.59511985013459	0	1	1	0	0	1	0	0	1	0	0	1	0	1	20.0	0.0	7.972174744118133	0.0	-0.0505422502289576	3.2919693833127255	True	False	True	False	False	False	0.0	0.0009097946053211132
chr5_180564841_A_G_b38	0.00965739	7.784057002639929	4.59511985013459	0	1	1	0	0	1	0	0	1	0	0	1	0	1	20.0	0.0	7.972174744118133	0.0	-0.0505422502289576	3.2919693833127255	True	False	True	False	False	False	0.0	0.0009097946053211132
chr3_136627450_G_A_b38	0.00182713	7.716906135298388	8.13739583005665	0	0	0	0	0	1	0	0	1	0	0	1	0	1	20.0	0.011	-2.816098017158167	2.430745188885952	-3.135583833376544	0.0	True	False	True	False	False	False	0.0	0.0009097763261040171
chr3_136627450_G_A_b38	0.00182713	7.716906135298388	8.13739583005665	0	0	0	0	0	1	0	0	1	0	0	1	0	1	20.0	0.011	-2.816098017158167	2.430745188885952	-3.135583833376544	0.0	True	False	True	False	False	False	0.0	0.0009097763261040171
chr12_18087539_A_G_b38	0.00712297	7.560080465021827	7.215975002651466	0	0	0	0	0	0	0	0	0	0	0	0	0	0	30.0	0.002	-3.974667639636817	0.0	2.772561758721004	0.0	True	False	True	False	False	False	0.0	0.0009097732984130264
chr12_18087539_A_G_b38	0.00712297	7.560080465021827	7.215975002651466	0	0	0	0	0	0	0	0	0	0	0	0	0	0	30.0	0.002	-3.974667639636817	0.0	2.772561758721004	0.0	True	False	True	False	False	False	0.0	0.0009097732984130264
chr12_18087539_A_G_b38	0.00712297	7.560080465021827	7.215975002651466	0	0	0	0	0	0	0	0	0	0	0	0	0	0	30.0	0.002	-3.974667639636817	0.0	2.772561758721004	0.0	True	False	True	False	False	False	0.0	0.0009097732984130264
chr3_47655314_A_C_b38	0.0016883	8.138272638530186	8.696175846944678	0	0	0	1	0	0	0	0	0	0	0	1	0	1	50.0	0.002	0.9560298461164024	0.0	1.53762577989027	0.0	True	False	True	False	False	False		0.0009097686044852829
chr2_15548190_T_C_b38	0.00423276	8.102889134640868	8.10258642539079	0	0	0	1	0	0	0	0	0	0	0	0	0	1	60.0	0.0	-4.230381023247336	12.915408050510216	-0.9863158803650264	0.0	True	False	True	False	False	False	0.0	0.0009097660650476539
chr16_18851311_A_G_b38	0.00276966	8.258163361537619	6.628041376179533	0	0	1	0	0	0	0	0	0	0	0	1	0	1	50.0	0.0	-6.1957421042575485	0.0	11.775890282004724	0.0	True	False	True	False	False	False	0.0	0.0009097637029781449
chr16_18851311_A_G_b38	0.00276966	8.258163361537619	6.628041376179533	0	0	1	0	0	0	0	0	0	0	0	1	0	1	50.0	0.0	-6.1957421042575485	0.0	11.775890282004724	0.0	True	False	True	False	False	False	0.0	0.0009097637029781449
chr10_77248717_C_G_b38	0.00561309	7.8399193600125825	6.570882962339584	0	0	1	0	0	1	0	0	1	0	0	1	0	0	20.0	0.2	-4.551169314021618	0.0	-2.146618703464739	0.0	True	False	True	False	False	False	0.0	0.0009097633555088719
chr20_34555069_G_A_b38	0.0165607	8.253227645581772	8.202208436436448	0	0	1	0	0	0	0	0	0	0	0	0	0	1	60.0	0.172	-8.563833721923091	2.8174072665551133	1.2419572500659086	0.0	True	False	True	False	False	False	0.0	0.0009097615646797876
chr5_142898453_C_A_b38	0.00199096	8.185071477532283	8.155362120328135	0	0	0	0	0	1	0	0	1	1	0	1	0	1	40.0	0.0	-9.491940543897044	1.421944281394124	4.896641050023931	0.0	True	False	True	False	False	False	0.0	0.0009097569034461325
chr5_142898453_C_A_b38	0.00199096	8.185071477532283	8.155362120328135	0	0	0	0	0	1	0	0	1	1	0	1	0	1	40.0	0.0	-9.491940543897044	1.421944281394124	4.896641050023931	0.0	True	False	True	False	False	False	0.0	0.0009097569034461325
chr14_92150193_C_T_b38	0.00100538	8.334711621820917	8.250097752572845	0	0	1	0	0	0	0	0	0	0	0	0	0	1	60.0	0.016	1.9021838596526317	8.29326291034221	1.5870871426580138	0.0	True	False	True	False	False	False	0.0	0.0009097561334281634
chr6_113959399_C_T_b38	0.00346199	8.127699852817772	5.351858133476067	0	0	1	1	1	0	0	1	0	0	0	1	0	1	30.0	0.0	8.616443001460945	2.6682102668279324	0.5316971582178525	0.0	True	False	True	False	False	False	0.0	0.0009097431699829677
chr6_113959399_C_T_b38	0.00346199	8.127699852817772	5.351858133476067	0	0	1	1	1	0	0	1	0	0	0	1	0	1	30.0	0.0	8.616443001460945	2.6682102668279324	0.5316971582178525	0.0	True	False	True	False	False	False	0.0	0.0009097431699829677
chr6_113959399_C_T_b38	0.00346199	8.127699852817772	5.351858133476067	0	0	1	1	1	0	0	1	0	0	0	1	0	1	30.0	0.0	8.616443001460945	2.6682102668279324	0.5316971582178525	0.0	True	False	True	False	False	False	0.0	0.0009097431699829677
chr6_113959399_C_T_b38	0.00163615	8.127699852817772	5.351858133476067	0	0	1	1	1	0	0	1	0	0	0	1	0	1	30.0	0.0	8.616443001460945	2.6682102668279324	0.5316971582178525	0.0	True	False	True	False	False	False	0.0	0.0009097431699829677
chr6_113959399_C_T_b38	0.00163615	8.127699852817772	5.351858133476067	0	0	1	1	1	0	0	1	0	0	0	1	0	1	30.0	0.0	8.616443001460945	2.6682102668279324	0.5316971582178525	0.0	True	False	True	False	False	False	0.0	0.0009097431699829677
chr6_113959399_C_T_b38	0.00163615	8.127699852817772	5.351858133476067	0	0	1	1	1	0	0	1	0	0	0	1	0	1	30.0	0.0	8.616443001460945	2.6682102668279324	0.5316971582178525	0.0	True	False	True	False	False	False	0.0	0.0009097431699829677
chr14_52748445_A_G_b38	0.00806101	8.187021067343505	7.584264818389059	0	0	0	0	0	1	0	0	1	0	0	1	0	1	30.0	0.665	-0.9729281864366393	0.0	3.4304482864860404	0.0	True	False	True	False	False	False	0.0	0.00090974294636177
chr14_52748445_A_G_b38	0.00643058	8.187021067343505	7.584264818389059	0	0	0	0	0	1	0	0	1	0	0	1	0	1	30.0	0.665	-0.9729281864366393	0.0	3.4304482864860404	0.0	True	False	True	False	False	False	0.0	0.00090974294636177
chr14_52748445_A_G_b38	0.00643058	8.187021067343505	7.584264818389059	0	0	0	0	0	1	0	0	1	0	0	1	0	1	30.0	0.665	-0.9729281864366393	0.0	3.4304482864860404	0.0	True	False	True	False	False	False	0.0	0.00090974294636177
chr14_52748445_A_G_b38	0.00643058	8.187021067343505	7.584264818389059	0	0	0	0	0	1	0	0	1	0	0	1	0	1	30.0	0.665	-0.9729281864366393	0.0	3.4304482864860404	0.0	True	False	True	False	False	False	0.0	0.00090974294636177
chr14_52748445_A_G_b38	0.00806101	8.187021067343505	7.584264818389059	0	0	0	0	0	1	0	0	1	0	0	1	0	1	30.0	0.665	-0.9729281864366393	0.0	3.4304482864860404	0.0	True	False	True	False	False	False	0.0	0.00090974294636177
chr14_52748445_A_G_b38	0.00643058	8.187021067343505	7.584264818389059	0	0	0	0	0	1	0	0	1	0	0	1	0	1	30.0	0.665	-0.9729281864366393	0.0	3.4304482864860404	0.0	True	False	True	False	False	False	0.0	0.00090974294636177
chr14_52748445_A_G_b38	0.00192034	8.187021067343505	7.584264818389059	0	0	0	0	0	1	0	0	1	0	0	1	0	1	30.0	0.665	-0.9729281864366393	0.0	3.4304482864860404	0.0	True	False	True	False	False	False	0.0	0.00090974294636177
chr14_52748445_A_G_b38	0.00192034	8.187021067343505	7.584264818389059	0	0	0	0	0	1	0	0	1	0	0	1	0	1	30.0	0.665	-0.9729281864366393	0.0	3.4304482864860404	0.0	True	False	True	False	False	False	0.0	0.00090974294636177
chr14_52748445_A_G_b38	0.00192034	8.187021067343505	7.584264818389059	0	0	0	0	0	1	0	0	1	0	0	1	0	1	30.0	0.665	-0.9729281864366393	0.0	3.4304482864860404	0.0	True	False	True	False	False	False	0.0	0.00090974294636177
chr14_52748445_A_G_b38	0.00806101	8.187021067343505	7.584264818389059	0	0	0	0	0	1	0	0	1	0	0	1	0	1	30.0	0.665	-0.9729281864366393	0.0	3.4304482864860404	0.0	True	False	True	False	False	False	0.0	0.00090974294636177
chr14_52748445_A_G_b38	0.00192034	8.187021067343505	7.584264818389059	0	0	0	0	0	1	0	0	1	0	0	1	0	1	30.0	0.665	-0.9729281864366393	0.0	3.4304482864860404	0.0	True	False	True	False	False	False	0.0	0.00090974294636177
chr14_52748445_A_G_b38	0.00806101	8.187021067343505	7.584264818389059	0	0	0	0	0	1	0	0	1	0	0	1	0	1	30.0	0.665	-0.9729281864366393	0.0	3.4304482864860404	0.0	True	False	True	False	False	False	0.0	0.00090974294636177
chr12_1961043_A_G_b38	0.00320599	8.444837529224097	5.60947179518496	0	0	0	0	0	1	0	0	1	0	0	1	0	1	60.0	0.0	-7.507053592691103	0.0	3.515260177250937	0.0	True	False	True	False	False	False	0.0	0.0009097368859738716
chr12_1961043_A_G_b38	0.00320599	8.444837529224097	5.60947179518496	0	0	0	0	0	1	0	0	1	0	0	1	0	1	60.0	0.0	-7.507053592691103	0.0	3.515260177250937	0.0	True	False	True	False	False	False	0.0	0.0009097368859738716
chr2_215342548_C_T_b38	0.01632	8.387995252944556	7.7102051944325325	0	0	0	1	0	0	0	0	0	0	0	1	0	1	60.0	0.001	-3.249745972267322	0.725966212016997	9.038612098847205	0.6609527241439768	True	False	True	False	False	False	0.0	0.0009097294807265995
chr2_215342548_C_T_b38	0.0248049	8.387995252944556	7.7102051944325325	0	0	0	1	0	0	0	0	0	0	0	1	0	1	60.0	0.001	-3.249745972267322	0.725966212016997	9.038612098847205	0.6609527241439768	True	False	True	False	False	False	0.0	0.0009097294807265995
chr2_215342548_C_T_b38	0.00469662	8.387995252944556	7.7102051944325325	0	0	0	1	0	0	0	0	0	0	0	1	0	1	60.0	0.001	-3.249745972267322	0.725966212016997	9.038612098847205	0.6609527241439768	True	False	True	False	False	False	0.0	0.0009097294807265995
chr2_215342548_C_T_b38	0.00469662	8.387995252944556	7.7102051944325325	0	0	0	1	0	0	0	0	0	0	0	1	0	1	60.0	0.001	-3.249745972267322	0.725966212016997	9.038612098847205	0.6609527241439768	True	False	True	False	False	False	0.0	0.0009097294807265995
chr2_215342548_C_T_b38	0.01632	8.387995252944556	7.7102051944325325	0	0	0	1	0	0	0	0	0	0	0	1	0	1	60.0	0.001	-3.249745972267322	0.725966212016997	9.038612098847205	0.6609527241439768	True	False	True	False	False	False	0.0	0.0009097294807265995
chr2_215342548_C_T_b38	0.0248049	8.387995252944556	7.7102051944325325	0	0	0	1	0	0	0	0	0	0	0	1	0	1	60.0	0.001	-3.249745972267322	0.725966212016997	9.038612098847205	0.6609527241439768	True	False	True	False	False	False	0.0	0.0009097294807265995
chr14_39304778_T_G_b38	0.0965951	7.882314918980268	5.986452005284438	0	1	0	0	0	0	0	0	0	0	0	0	0	1	30.0	0.0	8.225929568331594	6.698695824439712	7.659251848071243	4.62740338884263	True	False	True	False	False	False	0.0	0.0009097167582451973
chr14_39304778_T_G_b38	0.226394	7.882314918980268	5.986452005284438	0	1	0	0	0	0	0	0	0	0	0	0	0	1	30.0	0.0	8.225929568331594	6.698695824439712	7.659251848071243	4.62740338884263	True	False	True	False	False	False	0.0	0.0009097167582451973
chr14_39304778_T_G_b38	0.226394	7.882314918980268	5.986452005284438	0	1	0	0	0	0	0	0	0	0	0	0	0	1	30.0	0.0	8.225929568331594	6.698695824439712	7.659251848071243	4.62740338884263	True	False	True	False	False	False	0.0	0.0009097167582451973
chr14_39304778_T_G_b38	0.0965951	7.882314918980268	5.986452005284438	0	1	0	0	0	0	0	0	0	0	0	0	0	1	30.0	0.0	8.225929568331594	6.698695824439712	7.659251848071243	4.62740338884263	True	False	True	False	False	False	0.0	0.0009097167582451973
chr14_39304778_T_G_b38	0.226394	7.882314918980268	5.986452005284438	0	1	0	0	0	0	0	0	0	0	0	0	0	1	30.0	0.0	8.225929568331594	6.698695824439712	7.659251848071243	4.62740338884263	True	False	True	False	False	False	0.0	0.0009097167582451973
chr14_39304778_T_G_b38	0.226394	7.882314918980268	5.986452005284438	0	1	0	0	0	0	0	0	0	0	0	0	0	1	30.0	0.0	8.225929568331594	6.698695824439712	7.659251848071243	4.62740338884263	True	False	True	False	False	False	0.0	0.0009097167582451973
chr14_39304778_T_G_b38	0.0965951	7.882314918980268	5.986452005284438	0	1	0	0	0	0	0	0	0	0	0	0	0	1	30.0	0.0	8.225929568331594	6.698695824439712	7.659251848071243	4.62740338884263	True	False	True	False	False	False	0.0	0.0009097167582451973
chr14_39304778_T_G_b38	0.0965951	7.882314918980268	5.986452005284438	0	1	0	0	0	0	0	0	0	0	0	0	0	1	30.0	0.0	8.225929568331594	6.698695824439712	7.659251848071243	4.62740338884263	True	False	True	False	False	False	0.0	0.0009097167582451973
chr6_167037519_G_C_b38	0.00234713	7.777373602657861	7.776954403322442	0	0	1	0	0	0	0	0	0	0	0	1	0	1	30.0	0.0	1.1817620951980334	0.0	-1.0064931578043854	0.0	True	False	True	False	False	False	0.0	0.0009097147753304324
chr6_167037519_G_C_b38	0.00140296	7.777373602657861	7.776954403322442	0	0	1	0	0	0	0	0	0	0	0	1	0	1	30.0	0.0	1.1817620951980334	0.0	-1.0064931578043854	0.0	True	False	True	False	False	False	0.0	0.0009097147753304324
chr6_167037519_G_C_b38	0.00140296	7.777373602657861	7.776954403322442	0	0	1	0	0	0	0	0	0	0	0	1	0	1	30.0	0.0	1.1817620951980334	0.0	-1.0064931578043854	0.0	True	False	True	False	False	False	0.0	0.0009097147753304324
chr6_167037519_G_C_b38	0.00140296	7.777373602657861	7.776954403322442	0	0	1	0	0	0	0	0	0	0	0	1	0	1	30.0	0.0	1.1817620951980334	0.0	-1.0064931578043854	0.0	True	False	True	False	False	False	0.0	0.0009097147753304324
chr6_167037519_G_C_b38	0.00234713	7.777373602657861	7.776954403322442	0	0	1	0	0	0	0	0	0	0	0	1	0	1	30.0	0.0	1.1817620951980334	0.0	-1.0064931578043854	0.0	True	False	True	False	False	False	0.0	0.0009097147753304324
chr6_167037519_G_C_b38	0.00234713	7.777373602657861	7.776954403322442	0	0	1	0	0	0	0	0	0	0	0	1	0	1	30.0	0.0	1.1817620951980334	0.0	-1.0064931578043854	0.0	True	False	True	False	False	False	0.0	0.0009097147753304324
chr16_11775358_G_A_b38	0.00358282	8.428580533059634	5.1298987149230735	0	0	0	0	0	1	0	0	1	0	0	1	0	1	60.0	0.0	-2.558912686913915	0.0	5.37359727862988	0.0	True	False	True	False	False	False	0.0	0.0009097136931410691
chr16_11775358_G_A_b38	0.00374076	8.428580533059634	5.1298987149230735	0	0	0	0	0	1	0	0	1	0	0	1	0	1	60.0	0.0	-2.558912686913915	0.0	5.37359727862988	0.0	True	False	True	False	False	False	0.0	0.0009097136931410691
chr16_11775358_G_A_b38	0.00358282	8.428580533059634	5.1298987149230735	0	0	0	0	0	1	0	0	1	0	0	1	0	1	60.0	0.0	-2.558912686913915	0.0	5.37359727862988	0.0	True	False	True	False	False	False	0.0	0.0009097136931410691
chr16_11775358_G_A_b38	0.00374076	8.428580533059634	5.1298987149230735	0	0	0	0	0	1	0	0	1	0	0	1	0	1	60.0	0.0	-2.558912686913915	0.0	5.37359727862988	0.0	True	False	True	False	False	False	0.0	0.0009097136931410691
chr16_11775358_G_A_b38	0.00358282	8.428580533059634	5.1298987149230735	0	0	0	0	0	1	0	0	1	0	0	1	0	1	60.0	0.0	-2.558912686913915	0.0	5.37359727862988	0.0	True	False	True	False	False	False	0.0	0.0009097136931410691
chr16_11775358_G_A_b38	0.00374076	8.428580533059634	5.1298987149230735	0	0	0	0	0	1	0	0	1	0	0	1	0	1	60.0	0.0	-2.558912686913915	0.0	5.37359727862988	0.0	True	False	True	False	False	False	0.0	0.0009097136931410691
chr2_26280786_T_C_b38	0.00797792	8.47345026846832	6.51025834052315	0	0	0	0	0	1	0	0	1	0	0	1	0	1	70.0	0.0	8.809498025673316	0.0	1.4507176972572466	0.0	True	False	True	False	False	False	0.0	0.0009097117195027265
chr2_26280786_T_C_b38	0.00797792	8.47345026846832	6.51025834052315	0	0	0	0	0	1	0	0	1	0	0	1	0	1	70.0	0.0	8.809498025673316	0.0	1.4507176972572466	0.0	True	False	True	False	False	False	0.0	0.0009097117195027265
chr2_26280786_T_C_b38	0.00797792	8.47345026846832	6.51025834052315	0	0	0	0	0	1	0	0	1	0	0	1	0	1	70.0	0.0	8.809498025673316	0.0	1.4507176972572466	0.0	True	False	True	False	False	False	0.0	0.0009097117195027265
chr6_31964432_G_A_b38	0.115425	8.446341450444287	4.51085950651685	0	1	0	0	0	0	0	0	0	1	0	1	0	1	60.0	0.0	2.5131711112391173	4.724889337743872	3.6787739157007735	0.0	True	False	True	False	False	False	0.0	0.0009096969302267129
chr6_31964432_G_A_b38	0.115425	8.446341450444287	4.51085950651685	0	1	0	0	0	0	0	0	0	1	0	1	0	1	60.0	0.0	2.5131711112391173	4.724889337743872	3.6787739157007735	0.0	True	False	True	False	False	False	0.0	0.0009096969302267129
chr6_31964432_G_A_b38	0.115425	8.446341450444287	4.51085950651685	0	1	0	0	0	0	0	0	0	1	0	1	0	1	60.0	0.0	2.5131711112391173	4.724889337743872	3.6787739157007735	0.0	True	False	True	False	False	False	0.0	0.0009096969302267129
chr6_31964432_G_A_b38	0.115425	8.446341450444287	4.51085950651685	0	1	0	0	0	0	0	0	0	1	0	1	0	1	60.0	0.0	2.5131711112391173	4.724889337743872	3.6787739157007735	0.0	True	False	True	False	False	False	0.0	0.0009096969302267129
chr20_60009852_T_C_b38	0.00113989	8.0519780789023	7.891704659330107	0	0	0	0	0	1	0	0	1	0	0	1	0	0	40.0	0.004	-9.07361023065402	0.0	4.505602394230877	0.4988115761261094	True	False	True	False	False	False	0.0	0.0009096967417409745
chr20_60009852_T_C_b38	0.00113989	8.0519780789023	7.891704659330107	0	0	0	0	0	1	0	0	1	0	0	1	0	0	40.0	0.004	-9.07361023065402	0.0	4.505602394230877	0.4988115761261094	True	False	True	False	False	False	0.0	0.0009096967417409745
chr9_129807947_G_A_b38	0.00192158	8.262300941787448	6.371611847231857	0	0	1	0	0	0	0	0	0	0	0	1	0	1	60.0	0.06	-3.1050786518544964	0.0	-5.366337265289296	0.14775862861274902	True	False	True	False	False	False	0.0	0.0009096956521245245
chr5_173953931_A_G_b38	0.0101222	8.287025025165063	6.20050917404269	0	0	0	1	1	1	0	1	1	1	0	1	1	1	30.0	0.002	3.2761100069444438	4.23376406556756	3.661642939201606	2.752425423409967	True	False	True	False	False	False	0.0	0.0009096948737605802
chr5_173953931_A_G_b38	0.0101222	8.287025025165063	6.20050917404269	0	0	0	1	1	1	0	1	1	1	0	1	1	1	30.0	0.002	3.2761100069444438	4.23376406556756	3.661642939201606	2.752425423409967	True	False	True	False	False	False	0.0	0.0009096948737605802
chr2_149203326_A_T_b38	0.0225672	7.639642287858013	7.089243155027514	0	0	0	0	0	0	0	0	0	0	0	0	0	0	40.0	0.0	-2.729373688854764	9.97804596994608	-0.1252454377533283	0.0	True	False	True	False	False	False	0.0	0.0009096870863497392
chr2_149203326_A_T_b38	0.015495	7.639642287858013	7.089243155027514	0	0	0	0	0	0	0	0	0	0	0	0	0	0	40.0	0.0	-2.729373688854764	9.97804596994608	-0.1252454377533283	0.0	True	False	True	False	False	False	0.0	0.0009096870863497392
chr20_63314352_T_C_b38	0.00107795	8.432724034789787	5.0238805208462765	0	0	0	1	0	0	0	0	0	0	0	0	0	0	80.0	0.008	-1.223200146393281	1.5543768033942258	-1.6562713531354871	0.0	True	False	True	False	False	False	0.0	0.0009096816556212775
chr20_63314352_T_C_b38	0.00107795	8.432724034789787	5.0238805208462765	0	0	0	1	0	0	0	0	0	0	0	0	0	0	80.0	0.008	-1.223200146393281	1.5543768033942258	-1.6562713531354871	0.0	True	False	True	False	False	False	0.0	0.0009096816556212775
chr20_63314352_T_C_b38	0.00107795	8.432724034789787	5.0238805208462765	0	0	0	1	0	0	0	0	0	0	0	0	0	0	80.0	0.008	-1.223200146393281	1.5543768033942258	-1.6562713531354871	0.0	True	False	True	False	False	False	0.0	0.0009096816556212775
chr20_63314352_T_C_b38	0.00107795	8.432724034789787	5.0238805208462765	0	0	0	1	0	0	0	0	0	0	0	0	0	0	80.0	0.008	-1.223200146393281	1.5543768033942258	-1.6562713531354871	0.0	True	False	True	False	False	False	0.0	0.0009096816556212775
chr20_63314352_T_C_b38	0.00107795	8.432724034789787	5.0238805208462765	0	0	0	1	0	0	0	0	0	0	0	0	0	0	80.0	0.008	-1.223200146393281	1.5543768033942258	-1.6562713531354871	0.0	True	False	True	False	False	False	0.0	0.0009096816556212775
chr19_44982891_G_A_b38	0.00324196	7.698936199813447	7.241366283322318	0	0	1	0	0	0	0	0	0	0	0	1	0	1	40.0	0.0	-4.765410295412575	20.92149650898701	-2.364245275899094	0.8622707726520105	True	False	True	False	False	False	0.0	0.0009096787250488075
chr19_44982891_G_A_b38	0.00324196	7.698936199813447	7.241366283322318	0	0	1	0	0	0	0	0	0	0	0	1	0	1	40.0	0.0	-4.765410295412575	20.92149650898701	-2.364245275899094	0.8622707726520105	True	False	True	False	False	False	0.0	0.0009096787250488075
chr19_44982891_G_A_b38	0.00324196	7.698936199813447	7.241366283322318	0	0	1	0	0	0	0	0	0	0	0	1	0	1	40.0	0.0	-4.765410295412575	20.92149650898701	-2.364245275899094	0.8622707726520105	True	False	True	False	False	False	0.0	0.0009096787250488075
chr5_146476760_C_T_b38	0.0022067	8.112227958349724	7.4133673356952405	0	0	1	1	0	0	0	0	0	0	0	0	0	1	40.0	0.0	0.0570158545345415	0.0	9.564301905943935	0.5635951109979516	True	False	True	False	False	False	0.0	0.0009096782706530084
chr17_40931558_A_G_b38	0.00117335	8.108021221376747	4.6443908991413725	0	0	0	0	1	1	0	1	1	0	0	1	0	0	40.0	0.013	-3.614368522192227	0.0	0.2998003951028209	0.0	True	False	True	False	False	False	0.0	0.0009096723904763246
chr17_40931558_A_G_b38	0.00117335	8.108021221376747	4.6443908991413725	0	0	0	0	1	1	0	1	1	0	0	1	0	0	40.0	0.013	-3.614368522192227	0.0	0.2998003951028209	0.0	True	False	True	False	False	False	0.0	0.0009096723904763246
chr17_40931558_A_G_b38	0.00117335	8.108021221376747	4.6443908991413725	0	0	0	0	1	1	0	1	1	0	0	1	0	0	40.0	0.013	-3.614368522192227	0.0	0.2998003951028209	0.0	True	False	True	False	False	False	0.0	0.0009096723904763246
chr17_40931558_A_G_b38	0.00117335	8.108021221376747	4.6443908991413725	0	0	0	0	1	1	0	1	1	0	0	1	0	0	40.0	0.013	-3.614368522192227	0.0	0.2998003951028209	0.0	True	False	True	False	False	False	0.0	0.0009096723904763246
chr17_40931558_A_G_b38	0.00117335	8.108021221376747	4.6443908991413725	0	0	0	0	1	1	0	1	1	0	0	1	0	0	40.0	0.013	-3.614368522192227	0.0	0.2998003951028209	0.0	True	False	True	False	False	False	0.0	0.0009096723904763246
chr17_40931558_A_G_b38	0.00117335	8.108021221376747	4.6443908991413725	0	0	0	0	1	1	0	1	1	0	0	1	0	0	40.0	0.013	-3.614368522192227	0.0	0.2998003951028209	0.0	True	False	True	False	False	False	0.0	0.0009096723904763246
chr17_40931558_A_G_b38	0.195349	8.108021221376747	4.6443908991413725	0	0	0	0	1	1	0	1	1	0	0	1	0	0	40.0	0.013	-3.614368522192227	0.0	0.2998003951028209	0.0	True	False	True	False	False	False	0.0	0.0009096723904763246
chr17_40931558_A_G_b38	0.195349	8.108021221376747	4.6443908991413725	0	0	0	0	1	1	0	1	1	0	0	1	0	0	40.0	0.013	-3.614368522192227	0.0	0.2998003951028209	0.0	True	False	True	False	False	False	0.0	0.0009096723904763246
chr17_40931558_A_G_b38	0.195349	8.108021221376747	4.6443908991413725	0	0	0	0	1	1	0	1	1	0	0	1	0	0	40.0	0.013	-3.614368522192227	0.0	0.2998003951028209	0.0	True	False	True	False	False	False	0.0	0.0009096723904763246
chr17_40931558_A_G_b38	0.195349	8.108021221376747	4.6443908991413725	0	0	0	0	1	1	0	1	1	0	0	1	0	0	40.0	0.013	-3.614368522192227	0.0	0.2998003951028209	0.0	True	False	True	False	False	False	0.0	0.0009096723904763246
chr17_40931558_A_G_b38	0.195349	8.108021221376747	4.6443908991413725	0	0	0	0	1	1	0	1	1	0	0	1	0	0	40.0	0.013	-3.614368522192227	0.0	0.2998003951028209	0.0	True	False	True	False	False	False	0.0	0.0009096723904763246
chr17_40931558_A_G_b38	0.195349	8.108021221376747	4.6443908991413725	0	0	0	0	1	1	0	1	1	0	0	1	0	0	40.0	0.013	-3.614368522192227	0.0	0.2998003951028209	0.0	True	False	True	False	False	False	0.0	0.0009096723904763246
chr1_214455262_A_G_b38	0.00666712	8.098338846189057	8.098338846189057	0	0	0	0	1	1	0	1	1	0	0	1	1	1	30.0	0.0	4.57463739508608	0.0	1.7066602318845696	0.0	True	False	True	False	False	False		0.0009096667142291425
chr1_214455262_A_G_b38	0.00663371	8.098338846189057	8.098338846189057	0	0	0	0	1	1	0	1	1	0	0	1	1	1	30.0	0.0	4.57463739508608	0.0	1.7066602318845696	0.0	True	False	True	False	False	False		0.0009096667142291425
chr2_175097258_C_T_b38	0.00188411	8.342363500380579	5.225746673713202	0	0	1	1	1	1	0	0	1	1	0	1	0	1	40.0	0.002	-2.5064135329314547	0.0	4.06619430596588	4.11939934261396	True	False	True	False	False	False	0.0	0.0009096566756510598
chr2_175097258_C_T_b38	0.00188411	8.342363500380579	5.225746673713202	0	0	1	1	1	1	0	0	1	1	0	1	0	1	40.0	0.002	-2.5064135329314547	0.0	4.06619430596588	4.11939934261396	True	False	True	False	False	False	0.0	0.0009096566756510598
chr12_63605530_C_T_b38	0.00141914	8.053887083618223	8.034631032923107	0	0	0	0	0	0	0	0	0	0	0	1	0	1	50.0	0.002	3.622918072933624	1.8263292093028975	5.037181693484293	0.0	True	False	True	False	False	False		0.0009096518433795894
chr13_49542002_A_G_b38	0.0142873	7.959275960116396	5.170483995038151	0	0	0	0	0	0	0	0	0	0	0	0	0	1	50.0	0.0	5.458548641856049	0.0	7.582755507551347	2.160334150732197	True	False	True	False	False	False	0.0	0.0009096499484582132
chr13_49542002_A_G_b38	0.0142873	7.959275960116396	5.170483995038151	0	0	0	0	0	0	0	0	0	0	0	0	0	1	50.0	0.0	5.458548641856049	0.0	7.582755507551347	2.160334150732197	True	False	True	False	False	False	0.0	0.0009096499484582132
chr13_49542002_A_G_b38	0.0142873	7.959275960116396	5.170483995038151	0	0	0	0	0	0	0	0	0	0	0	0	0	1	50.0	0.0	5.458548641856049	0.0	7.582755507551347	2.160334150732197	True	False	True	False	False	False	0.0	0.0009096499484582132
chr9_137260009_C_T_b38	0.00264117	8.210939733379021	7.991592282068092	0	0	0	1	0	0	0	0	0	0	0	0	0	1	60.0	0.001	2.406543279045722	0.7976088118520384	-0.8045911321675234	0.0	True	False	True	False	False	False	0.0	0.000909649560041214
chr9_137260009_C_T_b38	0.00264117	8.210939733379021	7.991592282068092	0	0	0	1	0	0	0	0	0	0	0	0	0	1	60.0	0.001	2.406543279045722	0.7976088118520384	-0.8045911321675234	0.0	True	False	True	False	False	False	0.0	0.000909649560041214
chr9_137260009_C_T_b38	0.00264117	8.210939733379021	7.991592282068092	0	0	0	1	0	0	0	0	0	0	0	0	0	1	60.0	0.001	2.406543279045722	0.7976088118520384	-0.8045911321675234	0.0	True	False	True	False	False	False	0.0	0.000909649560041214
chr9_137260009_C_T_b38	0.00264117	8.210939733379021	7.991592282068092	0	0	0	1	0	0	0	0	0	0	0	0	0	1	60.0	0.001	2.406543279045722	0.7976088118520384	-0.8045911321675234	0.0	True	False	True	False	False	False	0.0	0.000909649560041214
chr9_137260009_C_T_b38	0.00264117	8.210939733379021	7.991592282068092	0	0	0	1	0	0	0	0	0	0	0	0	0	1	60.0	0.001	2.406543279045722	0.7976088118520384	-0.8045911321675234	0.0	True	False	True	False	False	False	0.0	0.000909649560041214
chr9_137260009_C_T_b38	0.00264117	8.210939733379021	7.991592282068092	0	0	0	1	0	0	0	0	0	0	0	0	0	1	60.0	0.001	2.406543279045722	0.7976088118520384	-0.8045911321675234	0.0	True	False	True	False	False	False	0.0	0.000909649560041214
chr19_35063115_A_C_b38	0.00259029	8.144098463338524	7.666221925662725	0	0	0	0	1	0	0	1	0	0	0	1	0	1	50.0	0.0	-3.508202872743449	0.3669754646972913	-0.3470679901123432	1.3583812028591709	True	False	True	False	False	False	0.0	0.0009096483368362521
chr19_35063115_A_C_b38	0.00259029	8.144098463338524	7.666221925662725	0	0	0	0	1	0	0	1	0	0	0	1	0	1	50.0	0.0	-3.508202872743449	0.3669754646972913	-0.3470679901123432	1.3583812028591709	True	False	True	False	False	False	0.0	0.0009096483368362521
chr19_35063115_A_C_b38	0.00259029	8.144098463338524	7.666221925662725	0	0	0	0	1	0	0	1	0	0	0	1	0	1	50.0	0.0	-3.508202872743449	0.3669754646972913	-0.3470679901123432	1.3583812028591709	True	False	True	False	False	False	0.0	0.0009096483368362521
chr14_21395557_C_T_b38	0.00124221	8.46611040118692	5.817111159963204	0	0	0	1	1	0	0	1	0	0	1	1	0	1	40.0	0.0	-2.018855115272764	1.621804782405086	4.866527217949866	0.0	False	True	True	False	False	False	0.0	0.0009096473745896701
chr14_21395557_C_T_b38	0.00124221	8.46611040118692	5.817111159963204	0	0	0	1	1	0	0	1	0	0	1	1	0	1	40.0	0.0	-2.018855115272764	1.621804782405086	4.866527217949866	0.0	False	True	True	False	False	False	0.0	0.0009096473745896701
chr14_21395557_C_T_b38	0.00124221	8.46611040118692	5.817111159963204	0	0	0	1	1	0	0	1	0	0	1	1	0	1	40.0	0.0	-2.018855115272764	1.621804782405086	4.866527217949866	0.0	False	True	True	False	False	False	0.0	0.0009096473745896701
chr14_21395557_C_T_b38	0.00124221	8.46611040118692	5.817111159963204	0	0	0	1	1	0	0	1	0	0	1	1	0	1	40.0	0.0	-2.018855115272764	1.621804782405086	4.866527217949866	0.0	False	True	True	False	False	False	0.0	0.0009096473745896701
chr14_21395557_C_T_b38	0.00124221	8.46611040118692	5.817111159963204	0	0	0	1	1	0	0	1	0	0	1	1	0	1	40.0	0.0	-2.018855115272764	1.621804782405086	4.866527217949866	0.0	False	True	True	False	False	False	0.0	0.0009096473745896701
chr14_21395557_C_T_b38	0.00124221	8.46611040118692	5.817111159963204	0	0	0	1	1	0	0	1	0	0	1	1	0	1	40.0	0.0	-2.018855115272764	1.621804782405086	4.866527217949866	0.0	False	True	True	False	False	False	0.0	0.0009096473745896701
chr14_96378228_C_T_b38	0.00733019	8.361240889642351	6.565264970035361	0	0	0	0	0	0	0	0	0	0	0	1	0	1	70.0	0.0	-9.681797315229938	1.8909302809448365	5.522234504793417	1.88535960910135	True	False	True	False	False	False	0.0	0.0009096471994524643
chr14_96378228_C_T_b38	0.00733019	8.361240889642351	6.565264970035361	0	0	0	0	0	0	0	0	0	0	0	1	0	1	70.0	0.0	-9.681797315229938	1.8909302809448365	5.522234504793417	1.88535960910135	True	False	True	False	False	False	0.0	0.0009096471994524643
chr3_184430844_T_C_b38	0.147378	8.250620082174692	8.250620082174692	0	0	0	1	0	0	0	0	0	0	0	0	0	0	70.0	0.001	-3.7294467861829856	0.0	-5.56277853608772	0.0	True	False	True	False	False	False	0.0	0.0009096424836813592
chr3_184430844_T_C_b38	0.00142905	8.250620082174692	8.250620082174692	0	0	0	1	0	0	0	0	0	0	0	0	0	0	70.0	0.001	-3.7294467861829856	0.0	-5.56277853608772	0.0	True	False	True	False	False	False	0.0	0.0009096424836813592
chr2_134364698_A_T_b38	0.0111344	7.736743682453495	7.736743682453495	0	0	0	0	0	0	0	0	0	0	0	0	0	1	30.0	0.001	-13.53316531096287	0.0	4.022782777892871	0.0	True	False	True	False	False	False	0.0	0.0009096345470338536
chr1_178517510_T_G_b38	0.0380302	7.941295570906532	6.729824070489475	0	0	1	0	0	0	0	0	0	0	0	0	0	0	40.0	0.0	-11.639583793236662	0.0	8.700808384587042	0.0	True	False	True	False	False	False	0.0	0.0009096293159660243
chr1_178517510_T_G_b38	0.0380302	7.941295570906532	6.729824070489475	0	0	1	0	0	0	0	0	0	0	0	0	0	0	40.0	0.0	-11.639583793236662	0.0	8.700808384587042	0.0	True	False	True	False	False	False	0.0	0.0009096293159660243
chr1_178517510_T_G_b38	0.0380302	7.941295570906532	6.729824070489475	0	0	1	0	0	0	0	0	0	0	0	0	0	0	40.0	0.0	-11.639583793236662	0.0	8.700808384587042	0.0	True	False	True	False	False	False	0.0	0.0009096293159660243
chr17_64558636_G_A_b38	0.00928637	8.237743803890933	6.818924065275521	0	0	0	0	0	0	0	0	0	1	0	1	0	1	60.0	0.0	-4.175523277067706	0.0	-1.4022972588250582	0.0	True	False	True	False	False	False	0.0	0.0009096206442093077
chr17_64558636_G_A_b38	0.00293408	8.237743803890933	6.818924065275521	0	0	0	0	0	0	0	0	0	1	0	1	0	1	60.0	0.0	-4.175523277067706	0.0	-1.4022972588250582	0.0	True	False	True	False	False	False	0.0	0.0009096206442093077
chr17_64558636_G_A_b38	0.00928637	8.237743803890933	6.818924065275521	0	0	0	0	0	0	0	0	0	1	0	1	0	1	60.0	0.0	-4.175523277067706	0.0	-1.4022972588250582	0.0	True	False	True	False	False	False	0.0	0.0009096206442093077
chr17_64558636_G_A_b38	0.00293408	8.237743803890933	6.818924065275521	0	0	0	0	0	0	0	0	0	1	0	1	0	1	60.0	0.0	-4.175523277067706	0.0	-1.4022972588250582	0.0	True	False	True	False	False	False	0.0	0.0009096206442093077
chr17_64558636_G_A_b38	0.00928637	8.237743803890933	6.818924065275521	0	0	0	0	0	0	0	0	0	1	0	1	0	1	60.0	0.0	-4.175523277067706	0.0	-1.4022972588250582	0.0	True	False	True	False	False	False	0.0	0.0009096206442093077
chr17_64558636_G_A_b38	0.00293408	8.237743803890933	6.818924065275521	0	0	0	0	0	0	0	0	0	1	0	1	0	1	60.0	0.0	-4.175523277067706	0.0	-1.4022972588250582	0.0	True	False	True	False	False	False	0.0	0.0009096206442093077
chr17_64558636_G_A_b38	0.00293408	8.237743803890933	6.818924065275521	0	0	0	0	0	0	0	0	0	1	0	1	0	1	60.0	0.0	-4.175523277067706	0.0	-1.4022972588250582	0.0	True	False	True	False	False	False	0.0	0.0009096206442093077
chr17_64558636_G_A_b38	0.00928637	8.237743803890933	6.818924065275521	0	0	0	0	0	0	0	0	0	1	0	1	0	1	60.0	0.0	-4.175523277067706	0.0	-1.4022972588250582	0.0	True	False	True	False	False	False	0.0	0.0009096206442093077
chr3_10267849_G_C_b38	0.0026815	8.06054004653864	7.732807530422021	0	0	1	0	0	1	0	0	1	1	0	1	1	1	20.0	0.299	-0.4513206168039372	4.1973001970219626	5.537605533866731	0.0	True	False	True	False	False	False	0.0	0.0009096191346706333
chr3_10267849_G_C_b38	0.0028723	8.06054004653864	7.732807530422021	0	0	1	0	0	1	0	0	1	1	0	1	1	1	20.0	0.299	-0.4513206168039372	4.1973001970219626	5.537605533866731	0.0	True	False	True	False	False	False	0.0	0.0009096191346706333
chr3_10267849_G_C_b38	0.0028723	8.06054004653864	7.732807530422021	0	0	1	0	0	1	0	0	1	1	0	1	1	1	20.0	0.299	-0.4513206168039372	4.1973001970219626	5.537605533866731	0.0	True	False	True	False	False	False	0.0	0.0009096191346706333
chr3_10267849_G_C_b38	0.0026815	8.06054004653864	7.732807530422021	0	0	1	0	0	1	0	0	1	1	0	1	1	1	20.0	0.299	-0.4513206168039372	4.1973001970219626	5.537605533866731	0.0	True	False	True	False	False	False	0.0	0.0009096191346706333
chr17_58699369_A_G_b38	0.0018703	7.828436359157585	6.226536669287466	0	0	1	1	0	0	0	0	0	0	0	0	0	1	20.0	0.001	-5.81995043864718	0.160272111356547	8.207576662594818	4.342089136259219	True	False	True	False	False	False	0.0	0.0009096187300046388
chr17_58699369_A_G_b38	0.0018703	7.828436359157585	6.226536669287466	0	0	1	1	0	0	0	0	0	0	0	0	0	1	20.0	0.001	-5.81995043864718	0.160272111356547	8.207576662594818	4.342089136259219	True	False	True	False	False	False	0.0	0.0009096187300046388
chr3_195891168_C_T_b38	0.16279	8.340933226000878	6.612041034833092	0	0	0	0	0	1	0	0	1	1	0	1	0	0	50.0	0.0	3.5648749171537863	0.0	3.509358431151896	0.0	True	False	True	False	False	False	0.0	0.0009096175296783262
chr3_195891168_C_T_b38	0.16279	8.340933226000878	6.612041034833092	0	0	0	0	0	1	0	0	1	1	0	1	0	0	50.0	0.0	3.5648749171537863	0.0	3.509358431151896	0.0	True	False	True	False	False	False	0.0	0.0009096175296783262
chr3_68991855_G_A_b38	0.00172079	8.177796683277778	7.951207156472972	0	0	0	0	0	0	0	0	0	0	0	0	0	1	60.0	0.172	-2.858838338598886	0.0	0.9865186342851544	0.5505541408779138	True	False	True	False	False	False	0.0	0.0009096132286045838
chr3_68991855_G_A_b38	0.00172079	8.177796683277778	7.951207156472972	0	0	0	0	0	0	0	0	0	0	0	0	0	1	60.0	0.172	-2.858838338598886	0.0	0.9865186342851544	0.5505541408779138	True	False	True	False	False	False	0.0	0.0009096132286045838
chr3_68991855_G_A_b38	0.00172079	8.177796683277778	7.951207156472972	0	0	0	0	0	0	0	0	0	0	0	0	0	1	60.0	0.172	-2.858838338598886	0.0	0.9865186342851544	0.5505541408779138	True	False	True	False	False	False	0.0	0.0009096132286045838
chr3_68991855_G_A_b38	0.00172079	8.177796683277778	7.951207156472972	0	0	0	0	0	0	0	0	0	0	0	0	0	1	60.0	0.172	-2.858838338598886	0.0	0.9865186342851544	0.5505541408779138	True	False	True	False	False	False	0.0	0.0009096132286045838
chr3_68991855_G_A_b38	0.00172079	8.177796683277778	7.951207156472972	0	0	0	0	0	0	0	0	0	0	0	0	0	1	60.0	0.172	-2.858838338598886	0.0	0.9865186342851544	0.5505541408779138	True	False	True	False	False	False	0.0	0.0009096132286045838
chr19_38610048_G_A_b38	0.00575938	8.262558973010657	3.1780538303479458	0	0	0	0	1	0	0	0	0	1	0	0	0	1	60.0	0.0	-23.216932868081027	0.0	6.49559625916838	0.0	True	False	True	False	False	False	0.0	0.0009096126263308408
chr19_38610048_G_A_b38	0.00266702	8.262558973010657	3.1780538303479458	0	0	0	0	1	0	0	0	0	1	0	0	0	1	60.0	0.0	-23.216932868081027	0.0	6.49559625916838	0.0	True	False	True	False	False	False	0.0	0.0009096126263308408
chr19_38610048_G_A_b38	0.00575938	8.262558973010657	3.1780538303479458	0	0	0	0	1	0	0	0	0	1	0	0	0	1	60.0	0.0	-23.216932868081027	0.0	6.49559625916838	0.0	True	False	True	False	False	False	0.0	0.0009096126263308408
chr19_38610048_G_A_b38	0.00575938	8.262558973010657	3.1780538303479458	0	0	0	0	1	0	0	0	0	1	0	0	0	1	60.0	0.0	-23.216932868081027	0.0	6.49559625916838	0.0	True	False	True	False	False	False	0.0	0.0009096126263308408
chr19_38610048_G_A_b38	0.00575938	8.262558973010657	3.1780538303479458	0	0	0	0	1	0	0	0	0	1	0	0	0	1	60.0	0.0	-23.216932868081027	0.0	6.49559625916838	0.0	True	False	True	False	False	False	0.0	0.0009096126263308408
chr19_38610048_G_A_b38	0.00575938	8.262558973010657	3.1780538303479458	0	0	0	0	1	0	0	0	0	1	0	0	0	1	60.0	0.0	-23.216932868081027	0.0	6.49559625916838	0.0	True	False	True	False	False	False	0.0	0.0009096126263308408
chr19_38610048_G_A_b38	0.00266702	8.262558973010657	3.1780538303479458	0	0	0	0	1	0	0	0	0	1	0	0	0	1	60.0	0.0	-23.216932868081027	0.0	6.49559625916838	0.0	True	False	True	False	False	False	0.0	0.0009096126263308408
chr19_38610048_G_A_b38	0.00266702	8.262558973010657	3.1780538303479458	0	0	0	0	1	0	0	0	0	1	0	0	0	1	60.0	0.0	-23.216932868081027	0.0	6.49559625916838	0.0	True	False	True	False	False	False	0.0	0.0009096126263308408
chr19_38610048_G_A_b38	0.00266702	8.262558973010657	3.1780538303479458	0	0	0	0	1	0	0	0	0	1	0	0	0	1	60.0	0.0	-23.216932868081027	0.0	6.49559625916838	0.0	True	False	True	False	False	False	0.0	0.0009096126263308408
chr19_38610048_G_A_b38	0.00266702	8.262558973010657	3.1780538303479458	0	0	0	0	1	0	0	0	0	1	0	0	0	1	60.0	0.0	-23.216932868081027	0.0	6.49559625916838	0.0	True	False	True	False	False	False	0.0	0.0009096126263308408
chr19_38610048_G_A_b38	0.00266702	8.262558973010657	3.1780538303479458	0	0	0	0	1	0	0	0	0	1	0	0	0	1	60.0	0.0	-23.216932868081027	0.0	6.49559625916838	0.0	True	False	True	False	False	False	0.0	0.0009096126263308408
chr19_38610048_G_A_b38	0.00575938	8.262558973010657	3.1780538303479458	0	0	0	0	1	0	0	0	0	1	0	0	0	1	60.0	0.0	-23.216932868081027	0.0	6.49559625916838	0.0	True	False	True	False	False	False	0.0	0.0009096126263308408
chr11_64830664_T_G_b38	0.00143011	8.210939733379021	5.332718793265369	0	0	0	0	1	0	0	0	0	1	0	0	0	1	60.0	0.007	1.5751822926761434	0.0	1.987243746112334	0.0	True	False	True	False	False	False	0.0	0.0009096110234513628
chr11_64830664_T_G_b38	0.00143011	8.210939733379021	5.332718793265369	0	0	0	0	1	0	0	0	0	1	0	0	0	1	60.0	0.007	1.5751822926761434	0.0	1.987243746112334	0.0	True	False	True	False	False	False	0.0	0.0009096110234513628
chr11_64830664_T_G_b38	0.0155123	8.210939733379021	5.332718793265369	0	0	0	0	1	0	0	0	0	1	0	0	0	1	60.0	0.007	1.5751822926761434	0.0	1.987243746112334	0.0	True	False	True	False	False	False	0.0	0.0009096110234513628
chr11_64830664_T_G_b38	0.00143011	8.210939733379021	5.332718793265369	0	0	0	0	1	0	0	0	0	1	0	0	0	1	60.0	0.007	1.5751822926761434	0.0	1.987243746112334	0.0	True	False	True	False	False	False	0.0	0.0009096110234513628
chr11_64830664_T_G_b38	0.0155123	8.210939733379021	5.332718793265369	0	0	0	0	1	0	0	0	0	1	0	0	0	1	60.0	0.007	1.5751822926761434	0.0	1.987243746112334	0.0	True	False	True	False	False	False	0.0	0.0009096110234513628
chr11_64830664_T_G_b38	0.00143011	8.210939733379021	5.332718793265369	0	0	0	0	1	0	0	0	0	1	0	0	0	1	60.0	0.007	1.5751822926761434	0.0	1.987243746112334	0.0	True	False	True	False	False	False	0.0	0.0009096110234513628
chr11_64830664_T_G_b38	0.0155123	8.210939733379021	5.332718793265369	0	0	0	0	1	0	0	0	0	1	0	0	0	1	60.0	0.007	1.5751822926761434	0.0	1.987243746112334	0.0	True	False	True	False	False	False	0.0	0.0009096110234513628
chr11_64830664_T_G_b38	0.0155123	8.210939733379021	5.332718793265369	0	0	0	0	1	0	0	0	0	1	0	0	0	1	60.0	0.007	1.5751822926761434	0.0	1.987243746112334	0.0	True	False	True	False	False	False	0.0	0.0009096110234513628
chr11_64830664_T_G_b38	0.0155123	8.210939733379021	5.332718793265369	0	0	0	0	1	0	0	0	0	1	0	0	0	1	60.0	0.007	1.5751822926761434	0.0	1.987243746112334	0.0	True	False	True	False	False	False	0.0	0.0009096110234513628
chr11_64830664_T_G_b38	0.00143011	8.210939733379021	5.332718793265369	0	0	0	0	1	0	0	0	0	1	0	0	0	1	60.0	0.007	1.5751822926761434	0.0	1.987243746112334	0.0	True	False	True	False	False	False	0.0	0.0009096110234513628
chr11_64830664_T_G_b38	0.00143011	8.210939733379021	5.332718793265369	0	0	0	0	1	0	0	0	0	1	0	0	0	1	60.0	0.007	1.5751822926761434	0.0	1.987243746112334	0.0	True	False	True	False	False	False	0.0	0.0009096110234513628
chr11_64830664_T_G_b38	0.00143011	8.210939733379021	5.332718793265369	0	0	0	0	1	0	0	0	0	1	0	0	0	1	60.0	0.007	1.5751822926761434	0.0	1.987243746112334	0.0	True	False	True	False	False	False	0.0	0.0009096110234513628
chr11_64830664_T_G_b38	0.0155123	8.210939733379021	5.332718793265369	0	0	0	0	1	0	0	0	0	1	0	0	0	1	60.0	0.007	1.5751822926761434	0.0	1.987243746112334	0.0	True	False	True	False	False	False	0.0	0.0009096110234513628
chr11_64830664_T_G_b38	0.0155123	8.210939733379021	5.332718793265369	0	0	0	0	1	0	0	0	0	1	0	0	0	1	60.0	0.007	1.5751822926761434	0.0	1.987243746112334	0.0	True	False	True	False	False	False	0.0	0.0009096110234513628
chr11_64830664_T_G_b38	0.0155123	8.210939733379021	5.332718793265369	0	0	0	0	1	0	0	0	0	1	0	0	0	1	60.0	0.007	1.5751822926761434	0.0	1.987243746112334	0.0	True	False	True	False	False	False	0.0	0.0009096110234513628
chr11_64830664_T_G_b38	0.00143011	8.210939733379021	5.332718793265369	0	0	0	0	1	0	0	0	0	1	0	0	0	1	60.0	0.007	1.5751822926761434	0.0	1.987243746112334	0.0	True	False	True	False	False	False	0.0	0.0009096110234513628
chr17_41727720_C_T_b38	0.00101023	8.449984441722787	3.7376696182833684	0	0	0	0	0	0	0	0	0	1	0	1	0	0	80.0	0.0	-3.257121610080604	0.0	-1.1447523334320735	0.5185083582826735	True	False	True	False	False	False	0.0	0.000909607892569894
chr17_41727720_C_T_b38	0.00101023	8.449984441722787	3.7376696182833684	0	0	0	0	0	0	0	0	0	1	0	1	0	0	80.0	0.0	-3.257121610080604	0.0	-1.1447523334320735	0.5185083582826735	True	False	True	False	False	False	0.0	0.000909607892569894
chr17_41727720_C_T_b38	0.00101023	8.449984441722787	3.7376696182833684	0	0	0	0	0	0	0	0	0	1	0	1	0	0	80.0	0.0	-3.257121610080604	0.0	-1.1447523334320735	0.5185083582826735	True	False	True	False	False	False	0.0	0.000909607892569894
chr1_23867336_C_T_b38	0.00164819	8.343553835005117	6.331501849893691	0	0	1	0	0	1	1	0	1	1	0	1	1	0	60.0	0.0	0.0824920069379542	0.0	-4.154039962716865	0.0	True	False	True	False	False	False	0.0	0.0009095986054390888
chr1_23867336_C_T_b38	0.00164819	8.343553835005117	6.331501849893691	0	0	1	0	0	1	1	0	1	1	0	1	1	0	60.0	0.0	0.0824920069379542	0.0	-4.154039962716865	0.0	True	False	True	False	False	False	0.0	0.0009095986054390888
chr1_23867336_C_T_b38	0.00164819	8.343553835005117	6.331501849893691	0	0	1	0	0	1	1	0	1	1	0	1	1	0	60.0	0.0	0.0824920069379542	0.0	-4.154039962716865	0.0	True	False	True	False	False	False	0.0	0.0009095986054390888
chr1_23867336_C_T_b38	0.00164819	8.343553835005117	6.331501849893691	0	0	1	0	0	1	1	0	1	1	0	1	1	0	60.0	0.0	0.0824920069379542	0.0	-4.154039962716865	0.0	True	False	True	False	False	False	0.0	0.0009095986054390888
chr1_23867336_C_T_b38	0.00164819	8.343553835005117	6.331501849893691	0	0	1	0	0	1	1	0	1	1	0	1	1	0	60.0	0.0	0.0824920069379542	0.0	-4.154039962716865	0.0	True	False	True	False	False	False	0.0	0.0009095986054390888
chr1_23867336_C_T_b38	0.00164819	8.343553835005117	6.331501849893691	0	0	1	0	0	1	1	0	1	1	0	1	1	0	60.0	0.0	0.0824920069379542	0.0	-4.154039962716865	0.0	True	False	True	False	False	False	0.0	0.0009095986054390888
chr2_238271146_C_T_b38	0.232138	8.466320861042481	5.111987788356544	0	0	0	1	0	0	0	0	0	1	0	1	0	1	60.0	0.0	0.5216829344680869	1.994859015290796	8.522843511583943	7.9527472044193175	True	False	True	False	False	False	0.0	0.000909592704035564
chr4_184766366_C_T_b38	0.00234828	8.28576542051433	5.545177444479562	0	0	0	1	0	1	0	0	1	1	0	1	0	1	40.0	0.0	-5.318074792866893	2.9110493386826484	2.3477242710657293	2.2860601721723413	True	False	True	False	False	False	0.0	0.0009095865930850868
chr4_184766366_C_T_b38	0.00234828	8.28576542051433	5.545177444479562	0	0	0	1	0	1	0	0	1	1	0	1	0	1	40.0	0.0	-5.318074792866893	2.9110493386826484	2.3477242710657293	2.2860601721723413	True	False	True	False	False	False	0.0	0.0009095865930850868
chr4_184766366_C_T_b38	0.00234828	8.28576542051433	5.545177444479562	0	0	0	1	0	1	0	0	1	1	0	1	0	1	40.0	0.0	-5.318074792866893	2.9110493386826484	2.3477242710657293	2.2860601721723413	True	False	True	False	False	False	0.0	0.0009095865930850868
chr4_184766366_C_T_b38	0.00234828	8.28576542051433	5.545177444479562	0	0	0	1	0	1	0	0	1	1	0	1	0	1	40.0	0.0	-5.318074792866893	2.9110493386826484	2.3477242710657293	2.2860601721723413	True	False	True	False	False	False	0.0	0.0009095865930850868
chr4_184766366_C_T_b38	0.00234828	8.28576542051433	5.545177444479562	0	0	0	1	0	1	0	0	1	1	0	1	0	1	40.0	0.0	-5.318074792866893	2.9110493386826484	2.3477242710657293	2.2860601721723413	True	False	True	False	False	False	0.0	0.0009095865930850868
chr4_184766366_C_T_b38	0.00234828	8.28576542051433	5.545177444479562	0	0	0	1	0	1	0	0	1	1	0	1	0	1	40.0	0.0	-5.318074792866893	2.9110493386826484	2.3477242710657293	2.2860601721723413	True	False	True	False	False	False	0.0	0.0009095865930850868
chr4_184766366_C_T_b38	0.00234828	8.28576542051433	5.545177444479562	0	0	0	1	0	1	0	0	1	1	0	1	0	1	40.0	0.0	-5.318074792866893	2.9110493386826484	2.3477242710657293	2.2860601721723413	True	False	True	False	False	False	0.0	0.0009095865930850868
chr4_184766366_C_T_b38	0.00234828	8.28576542051433	5.545177444479562	0	0	0	1	0	1	0	0	1	1	0	1	0	1	40.0	0.0	-5.318074792866893	2.9110493386826484	2.3477242710657293	2.2860601721723413	True	False	True	False	False	False	0.0	0.0009095865930850868
chr6_18134947_T_C_b38	0.0137094	8.316544717929398	6.9650803456014065	0	0	1	0	0	0	0	0	0	0	0	1	0	1	60.0	0.0	-2.9637359320520797	1.4119838560787996	4.136910667830982	0.0	True	False	True	False	False	False	0.0	0.0009095849340573594
chr6_158990946_T_C_b38	0.00135249	7.970394907191429	7.970049304976135	0	0	1	0	0	1	0	0	1	0	0	0	0	0	40.0	0.024	-0.3987398047747551	0.0	-4.406433797244354	0.0	True	False	True	False	False	False	0.0	0.0009095841125971864
chr6_158990946_T_C_b38	0.00135249	7.970394907191429	7.970049304976135	0	0	1	0	0	1	0	0	1	0	0	0	0	0	40.0	0.024	-0.3987398047747551	0.0	-4.406433797244354	0.0	True	False	True	False	False	False	0.0	0.0009095841125971864
chr22_41885145_T_G_b38	0.0068124	8.39615486303918	4.90527477843843	0	0	1	0	0	1	0	0	1	0	0	1	0	1	50.0	0.001	-8.835795988542918	1.9124137097065412	7.42533866607274	1.0355448925430721	True	False	True	False	False	False	0.0	0.0009095830557786312
chr22_41885145_T_G_b38	0.00147733	8.39615486303918	4.90527477843843	0	0	1	0	0	1	0	0	1	0	0	1	0	1	50.0	0.001	-8.835795988542918	1.9124137097065412	7.42533866607274	1.0355448925430721	True	False	True	False	False	False	0.0	0.0009095830557786312
chr22_41885145_T_G_b38	0.00147733	8.39615486303918	4.90527477843843	0	0	1	0	0	1	0	0	1	0	0	1	0	1	50.0	0.001	-8.835795988542918	1.9124137097065412	7.42533866607274	1.0355448925430721	True	False	True	False	False	False	0.0	0.0009095830557786312
chr22_41885145_T_G_b38	0.00147733	8.39615486303918	4.90527477843843	0	0	1	0	0	1	0	0	1	0	0	1	0	1	50.0	0.001	-8.835795988542918	1.9124137097065412	7.42533866607274	1.0355448925430721	True	False	True	False	False	False	0.0	0.0009095830557786312
chr22_41885145_T_G_b38	0.0068124	8.39615486303918	4.90527477843843	0	0	1	0	0	1	0	0	1	0	0	1	0	1	50.0	0.001	-8.835795988542918	1.9124137097065412	7.42533866607274	1.0355448925430721	True	False	True	False	False	False	0.0	0.0009095830557786312
chr22_41885145_T_G_b38	0.0068124	8.39615486303918	4.90527477843843	0	0	1	0	0	1	0	0	1	0	0	1	0	1	50.0	0.001	-8.835795988542918	1.9124137097065412	7.42533866607274	1.0355448925430721	True	False	True	False	False	False	0.0	0.0009095830557786312
chr1_46048862_C_G_b38	0.0250222	7.71333788887187	7.71333788887187	0	0	0	1	0	0	0	0	0	0	0	1	0	1	20.0	0.006	5.494254014957868	0.6516350216269897	6.474857105472786	4.61942235626114	True	False	True	False	False	False	0.0	0.0009095825247516069
chr1_46048862_C_G_b38	0.00784095	7.71333788887187	7.71333788887187	0	0	0	1	0	0	0	0	0	0	0	1	0	1	20.0	0.006	5.494254014957868	0.6516350216269897	6.474857105472786	4.61942235626114	True	False	True	False	False	False	0.0	0.0009095825247516069
chr1_46048862_C_G_b38	0.0250222	7.71333788887187	7.71333788887187	0	0	0	1	0	0	0	0	0	0	0	1	0	1	20.0	0.006	5.494254014957868	0.6516350216269897	6.474857105472786	4.61942235626114	True	False	True	False	False	False	0.0	0.0009095825247516069
chr1_46048862_C_G_b38	0.00784095	7.71333788887187	7.71333788887187	0	0	0	1	0	0	0	0	0	0	0	1	0	1	20.0	0.006	5.494254014957868	0.6516350216269897	6.474857105472786	4.61942235626114	True	False	True	False	False	False	0.0	0.0009095825247516069
chr11_11296758_C_T_b38	0.0125786	8.179199798423086	8.179199798423086	0	0	0	0	1	0	0	0	0	0	0	1	0	1	40.0	0.998	-5.818918019873943	1.0761666246993018	5.0782921540808985	0.0	True	False	True	False	False	False	0.0	0.0009095654750307155
chr17_42126063_T_A_b38	0.014222	8.41803561988302	5.111987788356544	0	0	0	0	0	0	0	0	0	0	1	1	0	1	40.0	0.002	-3.411315192733659	0.0	7.2483620275719645	0.0	True	False	True	False	False	False	0.3799	0.0009095634299544036
chr17_42126063_T_A_b38	0.0173499	8.41803561988302	5.111987788356544	0	0	0	0	0	0	0	0	0	0	1	1	0	1	40.0	0.002	-3.411315192733659	0.0	7.2483620275719645	0.0	True	False	True	False	False	False	0.3799	0.0009095634299544036
chr17_42126063_T_A_b38	0.0173499	8.41803561988302	5.111987788356544	0	0	0	0	0	0	0	0	0	0	1	1	0	1	40.0	0.002	-3.411315192733659	0.0	7.2483620275719645	0.0	True	False	True	False	False	False	0.3425	0.0009095634299544036
chr17_42126063_T_A_b38	0.014222	8.41803561988302	5.111987788356544	0	0	0	0	0	0	0	0	0	0	1	1	0	1	40.0	0.002	-3.411315192733659	0.0	7.2483620275719645	0.0	True	False	True	False	False	False	0.3425	0.0009095634299544036
chr17_42126063_T_A_b38	0.014222	8.41803561988302	5.111987788356544	0	0	0	0	0	0	0	0	0	0	1	1	0	1	40.0	0.002	-3.411315192733659	0.0	7.2483620275719645	0.0	True	False	True	False	False	False	0.3799	0.0009095634299544036
chr17_42126063_T_A_b38	0.0173499	8.41803561988302	5.111987788356544	0	0	0	0	0	0	0	0	0	0	1	1	0	1	40.0	0.002	-3.411315192733659	0.0	7.2483620275719645	0.0	True	False	True	False	False	False	0.3799	0.0009095634299544036
chr17_42126063_T_A_b38	0.0173499	8.41803561988302	5.111987788356544	0	0	0	0	0	0	0	0	0	0	1	1	0	1	40.0	0.002	-3.411315192733659	0.0	7.2483620275719645	0.0	True	False	True	False	False	False	0.3425	0.0009095634299544036
chr17_42126063_T_A_b38	0.014222	8.41803561988302	5.111987788356544	0	0	0	0	0	0	0	0	0	0	1	1	0	1	40.0	0.002	-3.411315192733659	0.0	7.2483620275719645	0.0	True	False	True	False	False	False	0.3425	0.0009095634299544036
chr15_82154985_T_C_b38	0.0103348	7.848933726364071	7.816416983691801	0	0	1	0	0	0	0	0	0	0	0	0	0	1	40.0	0.002	4.985758724815289	0.0	-1.8646559404948704	2.3158837220374764	True	False	True	False	False	False	0.0	0.0009095595752521669
chr17_67347609_G_C_b38	0.00235593	7.911324018963353	4.8283137373023015	0	0	0	0	0	0	0	0	0	0	0	1	0	1	40.0	0.001	-9.757136498034413	0.8448431322329508	4.233724611270311	0.7644230665611351	True	False	True	False	False	False	0.0	0.0009095549637494149
chr17_67347609_G_C_b38	0.00241491	7.911324018963353	4.8283137373023015	0	0	0	0	0	0	0	0	0	0	0	1	0	1	40.0	0.001	-9.757136498034413	0.8448431322329508	4.233724611270311	0.7644230665611351	True	False	True	False	False	False	0.0	0.0009095549637494149
chr17_67347609_G_C_b38	0.00235593	7.911324018963353	4.8283137373023015	0	0	0	0	0	0	0	0	0	0	0	1	0	1	40.0	0.001	-9.757136498034413	0.8448431322329508	4.233724611270311	0.7644230665611351	True	False	True	False	False	False	0.0	0.0009095549637494149
chr17_67347609_G_C_b38	0.00241491	7.911324018963353	4.8283137373023015	0	0	0	0	0	0	0	0	0	0	0	1	0	1	40.0	0.001	-9.757136498034413	0.8448431322329508	4.233724611270311	0.7644230665611351	True	False	True	False	False	False	0.0	0.0009095549637494149
chr6_109662330_A_G_b38	0.00142459	8.04012466444838	5.3981627015177525	0	0	0	0	1	0	0	1	0	0	0	1	0	1	40.0	0.115	4.015881682278957	0.0	6.598472231420914	0.0	True	False	True	False	False	False	0.0	0.0009095545328406903
chr6_109662330_A_G_b38	0.00142459	8.04012466444838	5.3981627015177525	0	0	0	0	1	0	0	1	0	0	0	1	0	1	40.0	0.115	4.015881682278957	0.0	6.598472231420914	0.0	True	False	True	False	False	False	0.0	0.0009095545328406903
chr5_53070949_G_A_b38	0.00720588	8.251142139090751	6.536691597591305	0	0	1	0	0	1	0	0	1	1	0	1	0	1	40.0	0.0	6.808641313515861	2.3100484718242926	-3.175219120741346	0.0	True	False	True	False	False	False	0.0	0.0009095506034111985
chr5_53070949_G_A_b38	0.00720588	8.251142139090751	6.536691597591305	0	0	1	0	0	1	0	0	1	1	0	1	0	1	40.0	0.0	6.808641313515861	2.3100484718242926	-3.175219120741346	0.0	True	False	True	False	False	False	0.0	0.0009095506034111985
chr4_105435472_C_T_b38	0.400651	7.8156105320351905	7.815207062189088	0	1	0	0	0	0	0	0	0	0	0	0	0	1	40.0	0.023	-0.2025086118708999	0.0	7.425218450976388	1.6916899584806515	True	False	True	False	False	False		0.0009095485568397387
chr4_103147741_G_T_b38	0.00828157	8.19891444498699	4.564348191467836	0	0	0	0	0	0	0	0	0	0	0	1	0	1	60.0	0.035	-3.824848896688781	0.0	1.0908290670677303	0.5170498881157499	True	False	True	False	False	False	0.0	0.0009095451049825644
chr4_103147741_G_T_b38	0.00828157	8.19891444498699	4.564348191467836	0	0	0	0	0	0	0	0	0	0	0	1	0	1	60.0	0.035	-3.824848896688781	0.0	1.0908290670677303	0.5170498881157499	True	False	True	False	False	False	0.0	0.0009095451049825644
chr6_17430926_A_G_b38	0.0225322	8.351610750626559	8.351610750626559	0	0	1	1	0	1	0	0	1	0	0	1	0	1	40.0	0.0	-1.645713360735869	0.0	2.783363331792636	2.0686619741161327	True	False	True	False	False	False	0.0	0.0009095268426579602
chr6_17430926_A_G_b38	0.0254225	8.351610750626559	8.351610750626559	0	0	1	1	0	1	0	0	1	0	0	1	0	1	40.0	0.0	-1.645713360735869	0.0	2.783363331792636	2.0686619741161327	True	False	True	False	False	False	0.0	0.0009095268426579602
chr15_52138939_G_A_b38	0.00894983	7.580699752224563	6.773080375655535	1	0	0	0	0	1	0	0	1	1	0	1	0	1	20.0	0.048	-9.999279237493775	6.905015107628392	0.4771030345945064	1.578150060515199	True	False	True	False	False	False	0.0	0.0009095225770678173
chr15_52138939_G_A_b38	0.00894983	7.580699752224563	6.773080375655535	1	0	0	0	0	1	0	0	1	1	0	1	0	1	20.0	0.048	-9.999279237493775	6.905015107628392	0.4771030345945064	1.578150060515199	True	False	True	False	False	False	0.0	0.0009095225770678173
chr12_69594103_C_T_b38	0.00138961	8.3707791729607	6.19644412779452	0	0	0	0	0	0	0	0	0	0	0	1	0	1	70.0	0.0	-3.962479529320072	0.0	3.776987793650804	1.5047914504908064	True	False	True	False	False	False	0.0	0.0009095134307158468
chr12_69594103_C_T_b38	0.00138961	8.3707791729607	6.19644412779452	0	0	0	0	0	0	0	0	0	0	0	1	0	1	70.0	0.0	-3.962479529320072	0.0	3.776987793650804	1.5047914504908064	True	False	True	False	False	False	0.0	0.0009095134307158468
chr12_69594103_C_T_b38	0.00138961	8.3707791729607	6.19644412779452	0	0	0	0	0	0	0	0	0	0	0	1	0	1	70.0	0.0	-3.962479529320072	0.0	3.776987793650804	1.5047914504908064	True	False	True	False	False	False	0.0	0.0009095134307158468
chr17_5562803_T_C_b38	0.00232472	8.4040244933106	7.923348211930154	0	0	0	0	0	1	0	0	1	0	0	1	0	1	60.0	0.024	-4.624423592830613	0.0	0.0681201239408864	0.11429901424186531	True	False	True	False	False	False	0.0	0.0009095133409276879
chr17_5562803_T_C_b38	0.00518526	8.4040244933106	7.923348211930154	0	0	0	0	0	1	0	0	1	0	0	1	0	1	60.0	0.024	-4.624423592830613	0.0	0.0681201239408864	0.11429901424186531	True	False	True	False	False	False	0.0	0.0009095133409276879
chr19_7732629_T_G_b38	0.0019595	7.8674885686991285	5.093750200806762	0	0	1	0	0	0	0	0	0	0	0	0	0	0	40.0	0.0	-2.5253474499600825	0.0	7.320548875922022	0.0	True	False	True	False	False	False	0.0	0.0009095117622613058
chr19_7732629_T_G_b38	0.00161413	7.8674885686991285	5.093750200806762	0	0	1	0	0	0	0	0	0	0	0	0	0	0	40.0	0.0	-2.5253474499600825	0.0	7.320548875922022	0.0	True	False	True	False	False	False	0.0	0.0009095117622613058
chr19_7732629_T_G_b38	0.00161413	7.8674885686991285	5.093750200806762	0	0	1	0	0	0	0	0	0	0	0	0	0	0	40.0	0.0	-2.5253474499600825	0.0	7.320548875922022	0.0	True	False	True	False	False	False	0.0	0.0009095117622613058
chr19_7732629_T_G_b38	0.0019595	7.8674885686991285	5.093750200806762	0	0	1	0	0	0	0	0	0	0	0	0	0	0	40.0	0.0	-2.5253474499600825	0.0	7.320548875922022	0.0	True	False	True	False	False	False	0.0	0.0009095117622613058
chr17_67735494_C_T_b38	0.00231958	7.959275960116396	6.0063531596017325	0	0	0	0	0	0	0	0	0	0	0	1	0	1	40.0	0.0	-16.586558656991073	0.0	1.5047330854277874	0.24615849064602457	True	False	True	False	False	False	0.0	0.0009095007893034416
chr17_67735494_C_T_b38	0.00231958	7.959275960116396	6.0063531596017325	0	0	0	0	0	0	0	0	0	0	0	1	0	1	40.0	0.0	-16.586558656991073	0.0	1.5047330854277874	0.24615849064602457	True	False	True	False	False	False	0.0	0.0009095007893034416
chr17_67735494_C_T_b38	0.00231958	7.959275960116396	6.0063531596017325	0	0	0	0	0	0	0	0	0	0	0	1	0	1	40.0	0.0	-16.586558656991073	0.0	1.5047330854277874	0.24615849064602457	True	False	True	False	False	False	0.0	0.0009095007893034416
chr17_67735494_C_T_b38	0.00231958	7.959275960116396	6.0063531596017325	0	0	0	0	0	0	0	0	0	0	0	1	0	1	40.0	0.0	-16.586558656991073	0.0	1.5047330854277874	0.24615849064602457	True	False	True	False	False	False	0.0	0.0009095007893034416
chr17_67735494_C_T_b38	0.00231958	7.959275960116396	6.0063531596017325	0	0	0	0	0	0	0	0	0	0	0	1	0	1	40.0	0.0	-16.586558656991073	0.0	1.5047330854277874	0.24615849064602457	True	False	True	False	False	False	0.0	0.0009095007893034416
chr17_67735494_C_T_b38	0.00231958	7.959275960116396	6.0063531596017325	0	0	0	0	0	0	0	0	0	0	0	1	0	1	40.0	0.0	-16.586558656991073	0.0	1.5047330854277874	0.24615849064602457	True	False	True	False	False	False	0.0	0.0009095007893034416
chr9_109098283_A_C_b38	0.00362786	8.453827315794417	8.453827315794417	0	0	0	1	1	1	0	1	1	1	0	1	1	1	30.0	0.045	-7.32483515129511	0.1091373876096684	6.041170863072544	2.2541474670707515	True	False	True	False	False	False	0.0	0.0009094991386051828
chr9_109098283_A_C_b38	0.00302445	8.453827315794417	8.453827315794417	0	0	0	1	1	1	0	1	1	1	0	1	1	1	30.0	0.045	-7.32483515129511	0.1091373876096684	6.041170863072544	2.2541474670707515	True	False	True	False	False	False	0.0	0.0009094991386051828
chr9_109098283_A_C_b38	0.00362786	8.453827315794417	8.453827315794417	0	0	0	1	1	1	0	1	1	1	0	1	1	1	30.0	0.045	-7.32483515129511	0.1091373876096684	6.041170863072544	2.2541474670707515	True	False	True	False	False	False	0.0	0.0009094991386051828
chr9_109098283_A_C_b38	0.00302445	8.453827315794417	8.453827315794417	0	0	0	1	1	1	0	1	1	1	0	1	1	1	30.0	0.045	-7.32483515129511	0.1091373876096684	6.041170863072544	2.2541474670707515	True	False	True	False	False	False	0.0	0.0009094991386051828
chr17_2289663_C_T_b38	0.0206671	7.969011781106478	7.968665700466235	0	0	0	1	0	0	0	0	0	0	0	1	0	1	40.0	0.001	3.407810116647496	0.0	2.037182730268597	0.0	True	False	True	False	False	False		0.0009094918809229435
chr17_59074289_G_A_b38	0.0271505	8.151044945685024	7.046647277848756	0	0	1	0	0	1	0	0	1	0	0	1	1	1	40.0	0.18	-6.479276051855005	3.1015074287141564	-0.7958744510155142	0.03632854498573579	True	False	True	False	False	False	0.0	0.0009094888032683693
chr17_59074289_G_A_b38	0.0271505	8.151044945685024	7.046647277848756	0	0	1	0	0	1	0	0	1	0	0	1	1	1	40.0	0.18	-6.479276051855005	3.1015074287141564	-0.7958744510155142	0.03632854498573579	True	False	True	False	False	False	0.0	0.0009094888032683693
chr17_59074289_G_A_b38	0.0271505	8.151044945685024	7.046647277848756	0	0	1	0	0	1	0	0	1	0	0	1	1	1	40.0	0.18	-6.479276051855005	3.1015074287141564	-0.7958744510155142	0.03632854498573579	True	False	True	False	False	False	0.0	0.0009094888032683693
chr15_50658975_G_C_b38	0.0122698	8.311889558230359	7.053585727193677	0	0	0	0	0	0	0	0	0	0	0	1	0	1	60.0	0.001	2.8229850186320475	7.836816142622379	2.6939136534031007	1.8379696208521565	True	False	True	False	False	False	0.0	0.00090948374668251
chr15_50658975_G_C_b38	0.0119693	8.311889558230359	7.053585727193677	0	0	0	0	0	0	0	0	0	0	0	1	0	1	60.0	0.001	2.8229850186320475	7.836816142622379	2.6939136534031007	1.8379696208521565	True	False	True	False	False	False	0.0	0.00090948374668251
chr15_50658975_G_C_b38	0.0122698	8.311889558230359	7.053585727193677	0	0	0	0	0	0	0	0	0	0	0	1	0	1	60.0	0.001	2.8229850186320475	7.836816142622379	2.6939136534031007	1.8379696208521565	True	False	True	False	False	False	0.0	0.00090948374668251
chr15_50658975_G_C_b38	0.0119693	8.311889558230359	7.053585727193677	0	0	0	0	0	0	0	0	0	0	0	1	0	1	60.0	0.001	2.8229850186320475	7.836816142622379	2.6939136534031007	1.8379696208521565	True	False	True	False	False	False	0.0	0.00090948374668251
chr15_50658975_G_C_b38	0.0119693	8.311889558230359	7.053585727193677	0	0	0	0	0	0	0	0	0	0	0	1	0	1	60.0	0.001	2.8229850186320475	7.836816142622379	2.6939136534031007	1.8379696208521565	True	False	True	False	False	False	0.0	0.00090948374668251
chr15_50658975_G_C_b38	0.0122698	8.311889558230359	7.053585727193677	0	0	0	0	0	0	0	0	0	0	0	1	0	1	60.0	0.001	2.8229850186320475	7.836816142622379	2.6939136534031007	1.8379696208521565	True	False	True	False	False	False	0.0	0.00090948374668251
chr3_14512968_T_C_b38	0.00225211	8.054840221101024	4.718498871295094	0	0	1	1	0	0	0	0	0	0	0	1	0	0	40.0	0.0	-4.552845924928749	0.0	3.673750054279566	0.0	True	False	True	False	False	False	0.0	0.0009094776205205763
chr3_14512968_T_C_b38	0.00225211	8.054840221101024	4.718498871295094	0	0	1	1	0	0	0	0	0	0	0	1	0	0	40.0	0.0	-4.552845924928749	0.0	3.673750054279566	0.0	True	False	True	False	False	False	0.0	0.0009094776205205763
chr11_17954574_T_C_b38	0.048115	8.496378051702317	8.492695559815838	0	0	1	0	1	1	0	0	1	1	0	1	0	1	40.0	0.83	-3.127642706864868	2.8430611913199173	3.8928621714046727	0.0	True	False	True	False	False	False		0.0009094771618385127
chr6_130054950_T_C_b38	0.00517195	8.216628493133443	4.919980925828125	0	0	0	0	0	0	0	0	0	0	0	1	0	1	60.0	0.0	-8.379148767530626	0.6784751582503397	3.4821825809924505	0.08067790433655375	True	False	True	False	False	False	0.0	0.0009094744577644786
chr6_130054950_T_C_b38	0.00517195	8.216628493133443	4.919980925828125	0	0	0	0	0	0	0	0	0	0	0	1	0	1	60.0	0.0	-8.379148767530626	0.6784751582503397	3.4821825809924505	0.08067790433655375	True	False	True	False	False	False	0.0	0.0009094744577644786
chr6_130054950_T_C_b38	0.00517195	8.216628493133443	4.919980925828125	0	0	0	0	0	0	0	0	0	0	0	1	0	1	60.0	0.0	-8.379148767530626	0.6784751582503397	3.4821825809924505	0.08067790433655375	True	False	True	False	False	False	0.0	0.0009094744577644786
chr4_53445902_T_C_b38	0.00207661	8.086410275323782	7.495541943884256	0	0	0	0	0	0	0	0	0	0	0	1	0	1	50.0	0.001	-2.9082941648151506	0.0	8.34795545524912	0.03290093109845316	True	False	True	False	False	False	0.0	0.0009094730532890838
chr2_31362008_A_T_b38	0.00191678	7.71289096149013	7.673223121121708	0	0	1	1	0	0	0	0	0	0	0	0	0	1	20.0	0.002	1.9150982247087769	0.0	1.5835687230910054	0.0	True	False	True	False	False	False	0.0	0.0009094711592181114
chr2_31362008_A_T_b38	0.00134057	7.71289096149013	7.673223121121708	0	0	1	1	0	0	0	0	0	0	0	0	0	1	20.0	0.002	1.9150982247087769	0.0	1.5835687230910054	0.0	True	False	True	False	False	False	0.0	0.0009094711592181114
chr8_119760884_A_T_b38	0.0098537	7.939871576361883	4.990432586778736	0	0	1	0	0	0	0	0	0	0	0	0	0	1	40.0	0.0	-4.226389067863587	0.4913742905622742	3.4767243315652934	0.0	True	False	True	False	False	False	0.0	0.000909468466648213
chr8_119760884_A_T_b38	0.0098537	7.939871576361883	4.990432586778736	0	0	1	0	0	0	0	0	0	0	0	0	0	1	40.0	0.0	-4.226389067863587	0.4913742905622742	3.4767243315652934	0.0	True	False	True	False	False	False	0.0	0.000909468466648213
chr20_38244588_A_G_b38	0.00775414	8.059592328887545	7.201170883281678	0	0	0	0	0	1	0	0	1	0	0	1	0	0	40.0	0.0	-7.717460592623751	5.004986865517558	3.734172676642572	0.0	True	False	True	False	False	False	0.0	0.0009094636312285318
chr20_38244588_A_G_b38	0.00775414	8.059592328887545	7.201170883281678	0	0	0	0	0	1	0	0	1	0	0	1	0	0	40.0	0.0	-7.717460592623751	5.004986865517558	3.734172676642572	0.0	True	False	True	False	False	False	0.0	0.0009094636312285318
chr17_82616656_A_G_b38	0.0190369	7.79934339821592	9.397234790615272	0	0	1	0	0	0	0	0	0	0	0	1	0	1	30.0	0.007	-1.901515390388759	0.0	-1.1899576043908908	0.0	True	False	True	False	False	False	0.0	0.0009094617510704943
chr17_68454885_A_G_b38	0.002306	8.332789468417959	7.546446273746024	0	0	0	0	0	1	0	0	1	1	0	1	0	1	40.0	0.0	-3.6735844948380656	5.373274511033042	8.188830988826105	0.22929502615076558	True	False	True	False	False	False	0.0	0.0009094603896414556
chr17_68454885_A_G_b38	0.0143068	8.332789468417959	7.546446273746024	0	0	0	0	0	1	0	0	1	1	0	1	0	1	40.0	0.0	-3.6735844948380656	5.373274511033042	8.188830988826105	0.22929502615076558	True	False	True	False	False	False	0.0	0.0009094603896414556
chr17_68454885_A_G_b38	0.0143068	8.332789468417959	7.546446273746024	0	0	0	0	0	1	0	0	1	1	0	1	0	1	40.0	0.0	-3.6735844948380656	5.373274511033042	8.188830988826105	0.22929502615076558	True	False	True	False	False	False	0.0	0.0009094603896414556
chr17_68454885_A_G_b38	0.002306	8.332789468417959	7.546446273746024	0	0	0	0	0	1	0	0	1	1	0	1	0	1	40.0	0.0	-3.6735844948380656	5.373274511033042	8.188830988826105	0.22929502615076558	True	False	True	False	False	False	0.0	0.0009094603896414556
chr11_93725525_G_A_b38	0.00747372	7.818027938530729	4.836281906951478	0	0	1	0	0	1	0	0	1	0	0	1	0	1	20.0	0.0	-4.168021579293064	9.119420503033208	2.903779596685282	1.228857464544887	True	False	True	False	False	False	0.0	0.0009094594589378307
chr11_93725525_G_A_b38	0.00747372	7.818027938530729	4.836281906951478	0	0	1	0	0	1	0	0	1	0	0	1	0	1	20.0	0.0	-4.168021579293064	9.119420503033208	2.903779596685282	1.228857464544887	True	False	True	False	False	False	0.0	0.0009094594589378307
chr11_93725525_G_A_b38	0.00747372	7.818027938530729	4.836281906951478	0	0	1	0	0	1	0	0	1	0	0	1	0	1	20.0	0.0	-4.168021579293064	9.119420503033208	2.903779596685282	1.228857464544887	True	False	True	False	False	False	0.0	0.0009094594589378307
chr3_155875342_T_C_b38	0.00126732	8.399760094524142	8.399760094524142	0	0	0	0	0	1	0	0	1	0	0	1	0	1	50.0	0.027	-5.013831123990331	0.0	-0.5518361600511597	0.32620836250150376	True	False	True	False	False	False	0.0	0.0009094588473152585
chr22_50465613_C_G_b38	0.0591578	8.207129168071326	5.0106352940962555	0	1	0	0	1	0	0	0	0	1	0	1	0	1	60.0	0.0	0.3643619215884258	0.0	-2.927976096165125	0.0	True	False	True	False	False	False	0.0	0.000909454371329947
chr22_50465613_C_G_b38	0.0591578	8.207129168071326	5.0106352940962555	0	1	0	0	1	0	0	0	0	1	0	1	0	1	60.0	0.0	0.3643619215884258	0.0	-2.927976096165125	0.0	True	False	True	False	False	False	0.0	0.000909454371329947
chr22_50465613_C_G_b38	0.0591578	8.207129168071326	5.0106352940962555	0	1	0	0	1	0	0	0	0	1	0	1	0	1	60.0	0.0	0.3643619215884258	0.0	-2.927976096165125	0.0	True	False	True	False	False	False	0.0	0.000909454371329947
chr22_50465613_C_G_b38	0.0591578	8.207129168071326	5.0106352940962555	0	1	0	0	1	0	0	0	0	1	0	1	0	1	60.0	0.0	0.3643619215884258	0.0	-2.927976096165125	0.0	True	False	True	False	False	False	0.0	0.000909454371329947
chr22_50465613_C_G_b38	0.0591578	8.207129168071326	5.0106352940962555	0	1	0	0	1	0	0	0	0	1	0	1	0	1	60.0	0.0	0.3643619215884258	0.0	-2.927976096165125	0.0	True	False	True	False	False	False	0.0	0.000909454371329947
chr22_50465613_C_G_b38	0.0591578	8.207129168071326	5.0106352940962555	0	1	0	0	1	0	0	0	0	1	0	1	0	1	60.0	0.0	0.3643619215884258	0.0	-2.927976096165125	0.0	True	False	True	False	False	False	0.0	0.000909454371329947
chr22_50465613_C_G_b38	0.0591578	8.207129168071326	5.0106352940962555	0	1	0	0	1	0	0	0	0	1	0	1	0	1	60.0	0.0	0.3643619215884258	0.0	-2.927976096165125	0.0	True	False	True	False	False	False	0.0	0.000909454371329947
chr22_50465613_C_G_b38	0.0591578	8.207129168071326	5.0106352940962555	0	1	0	0	1	0	0	0	0	1	0	1	0	1	60.0	0.0	0.3643619215884258	0.0	-2.927976096165125	0.0	True	False	True	False	False	False	0.0	0.000909454371329947
chr5_71600564_C_T_b38	0.00371451	8.36287583103188	6.690842277418564	0	0	1	0	0	1	0	0	1	1	0	1	1	1	50.0	0.007	-5.672064954401757	0.0	-1.9114283022938707	0.0	True	False	True	False	False	False	0.0	0.0009094528214471093
chr5_71600564_C_T_b38	0.00371451	8.36287583103188	6.690842277418564	0	0	1	0	0	1	0	0	1	1	0	1	1	1	50.0	0.007	-5.672064954401757	0.0	-1.9114283022938707	0.0	True	False	True	False	False	False	0.0	0.0009094528214471093
chr5_71600564_C_T_b38	0.00371451	8.36287583103188	6.690842277418564	0	0	1	0	0	1	0	0	1	1	0	1	1	1	50.0	0.007	-5.672064954401757	0.0	-1.9114283022938707	0.0	True	False	True	False	False	False	0.0	0.0009094528214471093
chr17_45827031_C_T_b38	0.00139025	8.271292652979412	7.270312886079025	0	0	0	1	0	1	0	0	1	1	0	1	0	0	50.0	0.0	-1.4151534381093334	0.0	-6.299071291128065	0.0	True	False	True	False	False	False	0.0	0.0009094513886923729
chr17_45827031_C_T_b38	0.00139025	8.271292652979412	7.270312886079025	0	0	0	1	0	1	0	0	1	1	0	1	0	0	50.0	0.0	-1.4151534381093334	0.0	-6.299071291128065	0.0	True	False	True	False	False	False	0.0	0.0009094513886923729
chr17_45827031_C_T_b38	0.00139025	8.271292652979412	7.270312886079025	0	0	0	1	0	1	0	0	1	1	0	1	0	0	50.0	0.0	-1.4151534381093334	0.0	-6.299071291128065	0.0	True	False	True	False	False	False	0.0	0.0009094513886923729
chr1_77041570_A_G_b38	0.0158205	8.020927718981577	7.876258882303226	0	0	1	0	0	1	0	0	1	0	0	0	0	0	40.0	0.015	2.6764465153708006	1.45253522481913	0.7827984162980783	0.0	True	False	True	False	False	False	0.0	0.0009094475167971129
chr13_32183940_C_G_b38	0.00171041	8.220672170297252	6.492239835020471	0	0	1	0	0	0	0	0	0	0	0	0	0	1	60.0	0.031	-6.206033774944788	0.4486396311106189	-3.617852423075561	1.3585250345604876	True	False	True	False	False	False	0.0	0.0009094437549726078
chr5_138172647_G_A_b38	0.0311974	8.139148678884066	4.290459441148391	0	0	0	0	0	0	0	0	0	1	0	0	0	1	60.0	0.006	-1.223200146393281	0.0	-2.9533599280393616	0.0	True	False	True	False	False	False	0.0	0.0009094399394254234
chr5_138172647_G_A_b38	0.0311974	8.139148678884066	4.290459441148391	0	0	0	0	0	0	0	0	0	1	0	0	0	1	60.0	0.006	-1.223200146393281	0.0	-2.9533599280393616	0.0	True	False	True	False	False	False	0.0	0.0009094399394254234
chr5_138172647_G_A_b38	0.00482841	8.139148678884066	4.290459441148391	0	0	0	0	0	0	0	0	0	1	0	0	0	1	60.0	0.006	-1.223200146393281	0.0	-2.9533599280393616	0.0	True	False	True	False	False	False	0.0	0.0009094399394254234
chr5_138172647_G_A_b38	0.00482841	8.139148678884066	4.290459441148391	0	0	0	0	0	0	0	0	0	1	0	0	0	1	60.0	0.006	-1.223200146393281	0.0	-2.9533599280393616	0.0	True	False	True	False	False	False	0.0	0.0009094399394254234
chr10_103436140_A_G_b38	0.00114443	8.22389538017882	7.061334366910438	0	0	0	0	0	0	0	0	0	0	0	1	0	1	60.0	0.003	-4.443844573932415	0.0	4.710646754245303	0.8194551314440375	True	False	True	False	False	False	0.0	0.0009094301626914877
chr10_103436140_A_G_b38	0.00114443	8.22389538017882	7.061334366910438	0	0	0	0	0	0	0	0	0	0	0	1	0	1	60.0	0.003	-4.443844573932415	0.0	4.710646754245303	0.8194551314440375	True	False	True	False	False	False	0.0	0.0009094301626914877
chr10_103436140_A_G_b38	0.00114443	8.22389538017882	7.061334366910438	0	0	0	0	0	0	0	0	0	0	0	1	0	1	60.0	0.003	-4.443844573932415	0.0	4.710646754245303	0.8194551314440375	True	False	True	False	False	False	0.0	0.0009094301626914877
chr10_103436140_A_G_b38	0.00114443	8.22389538017882	7.061334366910438	0	0	0	0	0	0	0	0	0	0	0	1	0	1	60.0	0.003	-4.443844573932415	0.0	4.710646754245303	0.8194551314440375	True	False	True	False	False	False	0.0	0.0009094301626914877
chr10_103436140_A_G_b38	0.00114443	8.22389538017882	7.061334366910438	0	0	0	0	0	0	0	0	0	0	0	1	0	1	60.0	0.003	-4.443844573932415	0.0	4.710646754245303	0.8194551314440375	True	False	True	False	False	False	0.0	0.0009094301626914877
chr10_103436140_A_G_b38	0.00114443	8.22389538017882	7.061334366910438	0	0	0	0	0	0	0	0	0	0	0	1	0	1	60.0	0.003	-4.443844573932415	0.0	4.710646754245303	0.8194551314440375	True	False	True	False	False	False	0.0	0.0009094301626914877
chr5_110427162_T_A_b38	0.00233748	7.757906208351747	7.717351272185329	0	0	0	0	0	0	0	0	0	0	0	0	0	0	40.0	0.0	-13.75200413248641	0.0	0.084999569311968	0.0	True	False	True	False	False	False	0.0	0.0009094274283542466
chr5_110427162_T_A_b38	0.00233748	7.757906208351747	7.717351272185329	0	0	0	0	0	0	0	0	0	0	0	0	0	0	40.0	0.0	-13.75200413248641	0.0	0.084999569311968	0.0	True	False	True	False	False	False	0.0	0.0009094274283542466
chr3_191386078_G_A_b38	0.0072944	8.087640287778983	8.087640287778983	0	0	0	1	0	0	0	0	0	0	0	0	0	1	40.0	0.075	-9.443684698972952	0.0	9.73671939494954	0.044732733978801065	True	False	True	False	False	False	0.0	0.0009094071947401591
chr3_191386078_G_A_b38	0.0072944	8.087640287778983	8.087640287778983	0	0	0	1	0	0	0	0	0	0	0	0	0	1	40.0	0.075	-9.443684698972952	0.0	9.73671939494954	0.044732733978801065	True	False	True	False	False	False	0.0	0.0009094071947401591
chr3_191386078_G_A_b38	0.00544192	8.087640287778983	8.087640287778983	0	0	0	1	0	0	0	0	0	0	0	0	0	1	40.0	0.075	-9.443684698972952	0.0	9.73671939494954	0.044732733978801065	True	False	True	False	False	False	0.0	0.0009094071947401591
chr3_191386078_G_A_b38	0.00544192	8.087640287778983	8.087640287778983	0	0	0	1	0	0	0	0	0	0	0	0	0	1	40.0	0.075	-9.443684698972952	0.0	9.73671939494954	0.044732733978801065	True	False	True	False	False	False	0.0	0.0009094071947401591
chr15_91002674_A_T_b38	0.00117216	8.005700678662542	6.018593214496234	0	0	0	1	0	0	0	0	0	0	0	1	0	1	40.0	0.0	-1.5704822047169802	0.0	2.4240122388139937	0.0	True	False	True	False	False	False	0.0	0.0009094024647947873
chr15_91002674_A_T_b38	0.00117216	8.005700678662542	6.018593214496234	0	0	0	1	0	0	0	0	0	0	0	1	0	1	40.0	0.0	-1.5704822047169802	0.0	2.4240122388139937	0.0	True	False	True	False	False	False	0.0	0.0009094024647947873
chr15_91002674_A_T_b38	0.00117216	8.005700678662542	6.018593214496234	0	0	0	1	0	0	0	0	0	0	0	1	0	1	40.0	0.0	-1.5704822047169802	0.0	2.4240122388139937	0.0	True	False	True	False	False	False	0.0	0.0009094024647947873
chr15_91002674_A_T_b38	0.00117216	8.005700678662542	6.018593214496234	0	0	0	1	0	0	0	0	0	0	0	1	0	1	40.0	0.0	-1.5704822047169802	0.0	2.4240122388139937	0.0	True	False	True	False	False	False	0.0	0.0009094024647947873
chr15_91002674_A_T_b38	0.00117216	8.005700678662542	6.018593214496234	0	0	0	1	0	0	0	0	0	0	0	1	0	1	40.0	0.0	-1.5704822047169802	0.0	2.4240122388139937	0.0	True	False	True	False	False	False	0.0	0.0009094024647947873
chr15_91002674_A_T_b38	0.00117216	8.005700678662542	6.018593214496234	0	0	0	1	0	0	0	0	0	0	0	1	0	1	40.0	0.0	-1.5704822047169802	0.0	2.4240122388139937	0.0	True	False	True	False	False	False	0.0	0.0009094024647947873
chr16_47317676_G_A_b38	0.00554193	8.253488028345904	8.256866848974312	0	0	0	1	1	0	0	0	0	0	0	1	0	1	60.0	0.0	2.394358990840582	5.733725020135986	-1.0557172848846577	0.0	True	False	True	False	False	False	0.0	0.0009094015546834245
chr2_201075235_T_C_b38	0.00442673	7.963807953231451	7.963807953231451	0	0	1	1	0	0	0	0	0	1	0	1	0	1	30.0	0.013	-5.561769105887042	8.30631027267967	5.02053051324652	0.0	True	False	True	False	False	False	0.0	0.0009094013419423705
chr2_201075235_T_C_b38	0.00442673	7.963807953231451	7.963807953231451	0	0	1	1	0	0	0	0	0	1	0	1	0	1	30.0	0.013	-5.561769105887042	8.30631027267967	5.02053051324652	0.0	True	False	True	False	False	False	0.0	0.0009094013419423705
chr3_138574656_C_T_b38	0.00971868	8.128880142125638	7.422373700986824	0	0	0	0	0	0	0	0	0	0	0	0	0	1	60.0	0.038	5.54259853767906	0.0	7.774891863987726	0.0	True	False	True	False	False	False	0.0	0.0009093981569940308
chr16_75156318_G_A_b38	0.00109598	8.117610746466228	6.70808408385307	0	0	0	0	0	0	0	0	0	0	0	0	0	1	60.0	0.007	1.6420940131856956	2.409482434060662	1.221485852767671	0.0	True	False	True	False	False	False	0.0	0.0009093956695615896
chr3_39128221_T_C_b38	0.00174112	7.969011781106478	4.700480365792417	0	0	1	0	0	1	0	0	1	0	0	1	0	0	20.0	0.0	-3.974667639636817	0.0	4.068242124158402	0.0	True	False	True	False	False	False	0.0	0.0009093933935140531
chr7_140837857_T_C_b38	0.00231486	8.001689978099135	7.393263094763838	0	0	1	0	0	0	0	0	0	0	0	0	0	1	30.0	0.001	0.1782498125749903	7.888338030762637	6.2606550828843694	0.0	True	False	True	False	False	False	0.0	0.0009093925916703984
chr20_35676643_T_A_b38	0.0143234	8.02059914989697	6.126869184114185	0	0	0	1	0	0	0	0	0	0	0	0	0	1	40.0	0.211	-1.214933119609551	4.400280893931948	1.617514089568601	0.0	True	False	True	False	False	False	0.0	0.0009093906943761498
chr20_35676643_T_A_b38	0.00905872	8.02059914989697	6.126869184114185	0	0	0	1	0	0	0	0	0	0	0	0	0	1	40.0	0.211	-1.214933119609551	4.400280893931948	1.617514089568601	0.0	True	False	True	False	False	False	0.0	0.0009093906943761498
chr20_35676643_T_A_b38	0.0143234	8.02059914989697	6.126869184114185	0	0	0	1	0	0	0	0	0	0	0	0	0	1	40.0	0.211	-1.214933119609551	4.400280893931948	1.617514089568601	0.0	True	False	True	False	False	False	0.0	0.0009093906943761498
chr20_35676643_T_A_b38	0.00905872	8.02059914989697	6.126869184114185	0	0	0	1	0	0	0	0	0	0	0	0	0	1	40.0	0.211	-1.214933119609551	4.400280893931948	1.617514089568601	0.0	True	False	True	False	False	False	0.0	0.0009093906943761498
chr20_35676643_T_A_b38	0.00905872	8.02059914989697	6.126869184114185	0	0	0	1	0	0	0	0	0	0	0	0	0	1	40.0	0.211	-1.214933119609551	4.400280893931948	1.617514089568601	0.0	True	False	True	False	False	False	0.0	0.0009093906943761498
chr20_35676643_T_A_b38	0.00905872	8.02059914989697	6.126869184114185	0	0	0	1	0	0	0	0	0	0	0	0	0	1	40.0	0.211	-1.214933119609551	4.400280893931948	1.617514089568601	0.0	True	False	True	False	False	False	0.0	0.0009093906943761498
chr20_35676643_T_A_b38	0.0143234	8.02059914989697	6.126869184114185	0	0	0	1	0	0	0	0	0	0	0	0	0	1	40.0	0.211	-1.214933119609551	4.400280893931948	1.617514089568601	0.0	True	False	True	False	False	False	0.0	0.0009093906943761498
chr20_35676643_T_A_b38	0.00905872	8.02059914989697	6.126869184114185	0	0	0	1	0	0	0	0	0	0	0	0	0	1	40.0	0.211	-1.214933119609551	4.400280893931948	1.617514089568601	0.0	True	False	True	False	False	False	0.0	0.0009093906943761498
chr20_35676643_T_A_b38	0.0143234	8.02059914989697	6.126869184114185	0	0	0	1	0	0	0	0	0	0	0	0	0	1	40.0	0.211	-1.214933119609551	4.400280893931948	1.617514089568601	0.0	True	False	True	False	False	False	0.0	0.0009093906943761498
chr20_35676643_T_A_b38	0.0143234	8.02059914989697	6.126869184114185	0	0	0	1	0	0	0	0	0	0	0	0	0	1	40.0	0.211	-1.214933119609551	4.400280893931948	1.617514089568601	0.0	True	False	True	False	False	False	0.0	0.0009093906943761498
chr3_124638690_A_C_b38	0.00354068	8.48446336679332	7.23561914106675	0	0	0	0	0	1	0	0	1	1	0	1	0	1	50.0	0.0	-4.519421152431762	0.0	2.169107168255529	0.0	True	False	True	False	False	False	0.0	0.0009093799731654862
chr3_124638690_A_C_b38	0.00354068	8.48446336679332	7.23561914106675	0	0	0	0	0	1	0	0	1	1	0	1	0	1	50.0	0.0	-4.519421152431762	0.0	2.169107168255529	0.0	True	False	True	False	False	False	0.0	0.0009093799731654862
chr1_237792064_A_G_b38	0.00223567	8.091933455979893	3.713572066704308	0	0	1	1	0	0	0	0	0	0	0	1	0	0	40.0	0.0	-6.277353292930919	0.0	6.453943640431561	0.0	True	False	True	False	False	False	0.0	0.000909379364713957
chr1_237792064_A_G_b38	0.00223567	8.091933455979893	3.713572066704308	0	0	1	1	0	0	0	0	0	0	0	1	0	0	40.0	0.0	-6.277353292930919	0.0	6.453943640431561	0.0	True	False	True	False	False	False	0.0	0.000909379364713957
chr1_237792064_A_G_b38	0.00223567	8.091933455979893	3.713572066704308	0	0	1	1	0	0	0	0	0	0	0	1	0	0	40.0	0.0	-6.277353292930919	0.0	6.453943640431561	0.0	True	False	True	False	False	False	0.0	0.000909379364713957
chr7_5354811_A_C_b38	0.00199174	8.46779284112111	7.652070746116482	0	0	0	1	1	1	0	0	1	1	0	1	0	1	50.0	0.0	3.884838714519734	1.2494381781098811	-0.5116243565988583	0.5512694518568537	True	False	True	False	False	False	0.0	0.0009093704904155228
chr7_5354811_A_C_b38	0.00225142	8.46779284112111	7.652070746116482	0	0	0	1	1	1	0	0	1	1	0	1	0	1	50.0	0.0	3.884838714519734	1.2494381781098811	-0.5116243565988583	0.5512694518568537	True	False	True	False	False	False	0.0	0.0009093704904155228
chr17_80052735_G_A_b38	0.00208478	7.8050670442584895	7.8050670442584895	0	0	1	0	0	0	0	0	0	0	0	1	0	0	40.0	0.0	5.181638784108331	0.1689245292885841	-1.7337253634534306	0.014474019123881021	True	False	True	False	False	False	0.0	0.0009093640052765193
chr17_80052735_G_A_b38	0.0172131	7.8050670442584895	7.8050670442584895	0	0	1	0	0	0	0	0	0	0	0	1	0	0	40.0	0.0	5.181638784108331	0.1689245292885841	-1.7337253634534306	0.014474019123881021	True	False	True	False	False	False	0.0	0.0009093640052765193
chr15_55218898_A_G_b38	0.00348855	8.515591910049263	8.515391569469609	0	0	1	0	0	1	0	0	1	1	0	1	0	1	60.0	0.0	6.700495099976129	0.0	0.4170889062048033	0.0	True	False	True	False	False	False	0.0	0.0009093623228172612
chr18_22987010_C_A_b38	0.00540932	7.563719668414366	7.611347717403621	0	0	0	0	0	0	0	0	0	0	0	1	0	1	20.0	0.005	-0.9729281864366393	0.0	3.718845731798247	0.738490161059886	True	False	True	False	False	False	0.0	0.0009093622675846883
chr18_22987010_C_A_b38	0.00540932	7.563719668414366	7.611347717403621	0	0	0	0	0	0	0	0	0	0	0	1	0	1	20.0	0.005	-0.9729281864366393	0.0	3.718845731798247	0.738490161059886	True	False	True	False	False	False	0.0	0.0009093622675846883
chr18_22987010_C_A_b38	0.0176088	7.563719668414366	7.611347717403621	0	0	0	0	0	0	0	0	0	0	0	1	0	1	20.0	0.005	-0.9729281864366393	0.0	3.718845731798247	0.738490161059886	True	False	True	False	False	False	0.0	0.0009093622675846883
chr18_22987010_C_A_b38	0.00540932	7.563719668414366	7.611347717403621	0	0	0	0	0	0	0	0	0	0	0	1	0	1	20.0	0.005	-0.9729281864366393	0.0	3.718845731798247	0.738490161059886	True	False	True	False	False	False	0.0	0.0009093622675846883
chr18_22987010_C_A_b38	0.00540932	7.563719668414366	7.611347717403621	0	0	0	0	0	0	0	0	0	0	0	1	0	1	20.0	0.005	-0.9729281864366393	0.0	3.718845731798247	0.738490161059886	True	False	True	False	False	False	0.0	0.0009093622675846883
chr18_22987010_C_A_b38	0.0176088	7.563719668414366	7.611347717403621	0	0	0	0	0	0	0	0	0	0	0	1	0	1	20.0	0.005	-0.9729281864366393	0.0	3.718845731798247	0.738490161059886	True	False	True	False	False	False	0.0	0.0009093622675846883
chr18_22987010_C_A_b38	0.0176088	7.563719668414366	7.611347717403621	0	0	0	0	0	0	0	0	0	0	0	1	0	1	20.0	0.005	-0.9729281864366393	0.0	3.718845731798247	0.738490161059886	True	False	True	False	False	False	0.0	0.0009093622675846883
chr18_22987010_C_A_b38	0.0176088	7.563719668414366	7.611347717403621	0	0	0	0	0	0	0	0	0	0	0	1	0	1	20.0	0.005	-0.9729281864366393	0.0	3.718845731798247	0.738490161059886	True	False	True	False	False	False	0.0	0.0009093622675846883
chr18_22987010_C_A_b38	0.00874252	7.563719668414366	7.611347717403621	0	0	0	0	0	0	0	0	0	0	0	1	0	1	20.0	0.005	-0.9729281864366393	0.0	3.718845731798247	0.738490161059886	True	False	True	False	False	False	0.0	0.0009093622675846883
chr18_22987010_C_A_b38	0.00874252	7.563719668414366	7.611347717403621	0	0	0	0	0	0	0	0	0	0	0	1	0	1	20.0	0.005	-0.9729281864366393	0.0	3.718845731798247	0.738490161059886	True	False	True	False	False	False	0.0	0.0009093622675846883
chr18_22987010_C_A_b38	0.00874252	7.563719668414366	7.611347717403621	0	0	0	0	0	0	0	0	0	0	0	1	0	1	20.0	0.005	-0.9729281864366393	0.0	3.718845731798247	0.738490161059886	True	False	True	False	False	False	0.0	0.0009093622675846883
chr18_22987010_C_A_b38	0.00874252	7.563719668414366	7.611347717403621	0	0	0	0	0	0	0	0	0	0	0	1	0	1	20.0	0.005	-0.9729281864366393	0.0	3.718845731798247	0.738490161059886	True	False	True	False	False	False	0.0	0.0009093622675846883
chr9_20676455_A_G_b38	0.00175309	7.950149887652018	8.925720273560222	0	0	1	0	0	0	0	0	0	0	0	0	0	1	40.0	0.075	-7.568676653721074	0.556831094120577	-0.138265865852432	0.040089642347815896	True	False	True	False	False	False	0.0	0.0009093604772919776
chr6_4054000_C_T_b38	0.00189682	8.359134886757962	7.028201432058005	0	0	1	0	0	0	0	0	0	0	0	1	0	1	60.0	0.017	-4.749028203285664	0.0	5.935725588343601	0.0	True	False	True	False	False	False	0.0	0.0009093504560968698
chr6_4054000_C_T_b38	0.00189682	8.359134886757962	7.028201432058005	0	0	1	0	0	0	0	0	0	0	0	1	0	1	60.0	0.017	-4.749028203285664	0.0	5.935725588343601	0.0	True	False	True	False	False	False	0.0	0.0009093504560968698
chr6_4054000_C_T_b38	0.00189682	8.359134886757962	7.028201432058005	0	0	1	0	0	0	0	0	0	0	0	1	0	1	60.0	0.017	-4.749028203285664	0.0	5.935725588343601	0.0	True	False	True	False	False	False	0.0	0.0009093504560968698
chr6_4054000_C_T_b38	0.00140592	8.359134886757962	7.028201432058005	0	0	1	0	0	0	0	0	0	0	0	1	0	1	60.0	0.017	-4.749028203285664	0.0	5.935725588343601	0.0	True	False	True	False	False	False	0.0	0.0009093504560968698
chr6_4054000_C_T_b38	0.00140592	8.359134886757962	7.028201432058005	0	0	1	0	0	0	0	0	0	0	0	1	0	1	60.0	0.017	-4.749028203285664	0.0	5.935725588343601	0.0	True	False	True	False	False	False	0.0	0.0009093504560968698
chr6_4054000_C_T_b38	0.00140592	8.359134886757962	7.028201432058005	0	0	1	0	0	0	0	0	0	0	0	1	0	1	60.0	0.017	-4.749028203285664	0.0	5.935725588343601	0.0	True	False	True	False	False	False	0.0	0.0009093504560968698
chr10_69918241_C_T_b38	0.00224709	8.423761246623686	3.784189633918261	0	0	0	0	0	0	0	1	0	0	0	1	0	0	60.0	0.0	-7.811991926346094	0.6718782795241385	11.459255881825287	0.0	True	False	True	False	False	False	0.0	0.0009093492839510151
chr10_69918241_C_T_b38	0.00224709	8.423761246623686	3.784189633918261	0	0	0	0	0	0	0	1	0	0	0	1	0	0	60.0	0.0	-7.811991926346094	0.6718782795241385	11.459255881825287	0.0	True	False	True	False	False	False	0.0	0.0009093492839510151
chr17_7386671_C_T_b38	0.00190595	8.299783171949787	2.833213344056216	0	0	0	0	0	0	0	0	0	0	0	0	0	1	60.0	0.0	-6.001269294956372	0.0	2.4795961622718323	0.7089187281048552	True	False	True	False	False	False	0.0	0.0009093462243978225
chr17_7386671_C_T_b38	0.00190595	8.299783171949787	2.833213344056216	0	0	0	0	0	0	0	0	0	0	0	0	0	1	60.0	0.0	-6.001269294956372	0.0	2.4795961622718323	0.7089187281048552	True	False	True	False	False	False	0.0	0.0009093462243978225
chr17_7386671_C_T_b38	0.00190595	8.299783171949787	2.833213344056216	0	0	0	0	0	0	0	0	0	0	0	0	0	1	60.0	0.0	-6.001269294956372	0.0	2.4795961622718323	0.7089187281048552	True	False	True	False	False	False	0.0	0.0009093462243978225
chr17_7386671_C_T_b38	0.00190595	8.299783171949787	2.833213344056216	0	0	0	0	0	0	0	0	0	0	0	0	0	1	60.0	0.0	-6.001269294956372	0.0	2.4795961622718323	0.7089187281048552	True	False	True	False	False	False	0.0	0.0009093462243978225
chr18_35706569_G_A_b38	0.00189986	7.9817332866918855	7.9817332866918855	0	0	0	0	0	1	0	0	1	0	0	0	0	1	40.0	0.004	2.981828664986545	0.0	1.578799200954407	1.0415398004007628	True	False	True	False	False	False	0.0	0.0009093429466898791
chr18_35706569_G_A_b38	0.00189986	7.9817332866918855	7.9817332866918855	0	0	0	0	0	1	0	0	1	0	0	0	0	1	40.0	0.004	2.981828664986545	0.0	1.578799200954407	1.0415398004007628	True	False	True	False	False	False	0.0	0.0009093429466898791
chr18_35706569_G_A_b38	0.00189986	7.9817332866918855	7.9817332866918855	0	0	0	0	0	1	0	0	1	0	0	0	0	1	40.0	0.004	2.981828664986545	0.0	1.578799200954407	1.0415398004007628	True	False	True	False	False	False	0.0	0.0009093429466898791
chr2_88093735_T_C_b38	0.0127172	8.022896869601457	5.198497031265826	0	0	0	0	0	0	0	0	0	0	0	1	0	0	50.0	0.0	-14.647679735236212	0.0	3.673078428585868	0.5360524047246149	True	False	True	False	False	False	0.0	0.0009093324699351346
chr2_88093735_T_C_b38	0.0127172	8.022896869601457	5.198497031265826	0	0	0	0	0	0	0	0	0	0	0	1	0	0	50.0	0.0	-14.647679735236212	0.0	3.673078428585868	0.5360524047246149	True	False	True	False	False	False	0.0	0.0009093324699351346
chr4_6291719_T_C_b38	0.0114016	8.152198015861787	5.288267030694535	0	0	0	0	0	0	0	0	0	0	0	1	0	1	60.0	0.0	-0.8206442266531649	3.7007037164662537	-1.6885958528389935	0.06919905122715164	True	False	True	False	False	False	0.0	0.0009093312933571833
chr4_6291719_T_C_b38	0.0114016	8.152198015861787	5.288267030694535	0	0	0	0	0	0	0	0	0	0	0	1	0	1	60.0	0.0	-0.8206442266531649	3.7007037164662537	-1.6885958528389935	0.06919905122715164	True	False	True	False	False	False	0.0	0.0009093312933571833
chr4_6291719_T_C_b38	0.0114016	8.152198015861787	5.288267030694535	0	0	0	0	0	0	0	0	0	0	0	1	0	1	60.0	0.0	-0.8206442266531649	3.7007037164662537	-1.6885958528389935	0.06919905122715164	True	False	True	False	False	False	0.0	0.0009093312933571833
chr4_6291719_T_C_b38	0.0114016	8.152198015861787	5.288267030694535	0	0	0	0	0	0	0	0	0	0	0	1	0	1	60.0	0.0	-0.8206442266531649	3.7007037164662537	-1.6885958528389935	0.06919905122715164	True	False	True	False	False	False	0.0	0.0009093312933571833
chr4_6291719_T_C_b38	0.0114016	8.152198015861787	5.288267030694535	0	0	0	0	0	0	0	0	0	0	0	1	0	1	60.0	0.0	-0.8206442266531649	3.7007037164662537	-1.6885958528389935	0.06919905122715164	True	False	True	False	False	False	0.0	0.0009093312933571833
chr4_6291719_T_C_b38	0.0114016	8.152198015861787	5.288267030694535	0	0	0	0	0	0	0	0	0	0	0	1	0	1	60.0	0.0	-0.8206442266531649	3.7007037164662537	-1.6885958528389935	0.06919905122715164	True	False	True	False	False	False	0.0	0.0009093312933571833
chr4_6291719_T_C_b38	0.00855443	8.152198015861787	5.288267030694535	0	0	0	0	0	0	0	0	0	0	0	1	0	1	60.0	0.0	-0.8206442266531649	3.7007037164662537	-1.6885958528389935	0.06919905122715164	True	False	True	False	False	False	0.0	0.0009093312933571833
chr4_6291719_T_C_b38	0.00447729	8.152198015861787	5.288267030694535	0	0	0	0	0	0	0	0	0	0	0	1	0	1	60.0	0.0	-0.8206442266531649	3.7007037164662537	-1.6885958528389935	0.06919905122715164	True	False	True	False	False	False	0.0	0.0009093312933571833
chr4_6291719_T_C_b38	0.00447729	8.152198015861787	5.288267030694535	0	0	0	0	0	0	0	0	0	0	0	1	0	1	60.0	0.0	-0.8206442266531649	3.7007037164662537	-1.6885958528389935	0.06919905122715164	True	False	True	False	False	False	0.0	0.0009093312933571833
chr4_6291719_T_C_b38	0.00855443	8.152198015861787	5.288267030694535	0	0	0	0	0	0	0	0	0	0	0	1	0	1	60.0	0.0	-0.8206442266531649	3.7007037164662537	-1.6885958528389935	0.06919905122715164	True	False	True	False	False	False	0.0	0.0009093312933571833
chr4_6291719_T_C_b38	0.00855443	8.152198015861787	5.288267030694535	0	0	0	0	0	0	0	0	0	0	0	1	0	1	60.0	0.0	-0.8206442266531649	3.7007037164662537	-1.6885958528389935	0.06919905122715164	True	False	True	False	False	False	0.0	0.0009093312933571833
chr4_6291719_T_C_b38	0.00855443	8.152198015861787	5.288267030694535	0	0	0	0	0	0	0	0	0	0	0	1	0	1	60.0	0.0	-0.8206442266531649	3.7007037164662537	-1.6885958528389935	0.06919905122715164	True	False	True	False	False	False	0.0	0.0009093312933571833
chr4_6291719_T_C_b38	0.00447729	8.152198015861787	5.288267030694535	0	0	0	0	0	0	0	0	0	0	0	1	0	1	60.0	0.0	-0.8206442266531649	3.7007037164662537	-1.6885958528389935	0.06919905122715164	True	False	True	False	False	False	0.0	0.0009093312933571833
chr4_6291719_T_C_b38	0.00855443	8.152198015861787	5.288267030694535	0	0	0	0	0	0	0	0	0	0	0	1	0	1	60.0	0.0	-0.8206442266531649	3.7007037164662537	-1.6885958528389935	0.06919905122715164	True	False	True	False	False	False	0.0	0.0009093312933571833
chr4_6291719_T_C_b38	0.00447729	8.152198015861787	5.288267030694535	0	0	0	0	0	0	0	0	0	0	0	1	0	1	60.0	0.0	-0.8206442266531649	3.7007037164662537	-1.6885958528389935	0.06919905122715164	True	False	True	False	False	False	0.0	0.0009093312933571833
chr4_6291719_T_C_b38	0.00447729	8.152198015861787	5.288267030694535	0	0	0	0	0	0	0	0	0	0	0	1	0	1	60.0	0.0	-0.8206442266531649	3.7007037164662537	-1.6885958528389935	0.06919905122715164	True	False	True	False	False	False	0.0	0.0009093312933571833
chr4_6291719_T_C_b38	0.00447729	8.152198015861787	5.288267030694535	0	0	0	0	0	0	0	0	0	0	0	1	0	1	60.0	0.0	-0.8206442266531649	3.7007037164662537	-1.6885958528389935	0.06919905122715164	True	False	True	False	False	False	0.0	0.0009093312933571833
chr4_6291719_T_C_b38	0.00855443	8.152198015861787	5.288267030694535	0	0	0	0	0	0	0	0	0	0	0	1	0	1	60.0	0.0	-0.8206442266531649	3.7007037164662537	-1.6885958528389935	0.06919905122715164	True	False	True	False	False	False	0.0	0.0009093312933571833
chr10_26840177_G_T_b38	0.0070961	8.470311205516108	5.978885764901122	0	0	0	0	1	1	0	0	1	0	0	1	0	1	60.0	0.001	-14.45998491784412	1.396671885365098	4.209206062560256	0.5519868778169368	True	False	True	False	False	False		0.0009093309348580588
chr17_2670358_C_T_b38	0.015402	8.376320632534823	2.833213344056216	1	0	0	0	0	0	0	0	0	0	0	1	0	1	30.0	0.006	1.2625781543697772	0.8716595943248935	3.8581954318893423	0.0	False	True	True	False	False	False	0.0	0.0009093264170804864
chr17_2670358_C_T_b38	0.00512119	8.376320632534823	2.833213344056216	1	0	0	0	0	0	0	0	0	0	0	1	0	1	30.0	0.006	1.2625781543697772	0.8716595943248935	3.8581954318893423	0.0	False	True	True	False	False	False	0.0	0.0009093264170804864
chr17_2670358_C_T_b38	0.00512119	8.376320632534823	2.833213344056216	1	0	0	0	0	0	0	0	0	0	0	1	0	1	30.0	0.006	1.2625781543697772	0.8716595943248935	3.8581954318893423	0.0	False	True	True	False	False	False	0.0	0.0009093264170804864
chr17_2670358_C_T_b38	0.00512119	8.376320632534823	2.833213344056216	1	0	0	0	0	0	0	0	0	0	0	1	0	1	30.0	0.006	1.2625781543697772	0.8716595943248935	3.8581954318893423	0.0	False	True	True	False	False	False	0.0	0.0009093264170804864
chr17_2670358_C_T_b38	0.015402	8.376320632534823	2.833213344056216	1	0	0	0	0	0	0	0	0	0	0	1	0	1	30.0	0.006	1.2625781543697772	0.8716595943248935	3.8581954318893423	0.0	False	True	True	False	False	False	0.0	0.0009093264170804864
chr17_2670358_C_T_b38	0.015402	8.376320632534823	2.833213344056216	1	0	0	0	0	0	0	0	0	0	0	1	0	1	30.0	0.006	1.2625781543697772	0.8716595943248935	3.8581954318893423	0.0	False	True	True	False	False	False	0.0	0.0009093264170804864
chr8_99154100_C_G_b38	0.00287384	7.803843303538772	7.803435056952168	0	0	0	1	0	0	0	0	0	0	0	1	0	1	40.0	0.0	-5.192710420208533	15.164679555412851	1.7999382507338808	0.3608423776099272	True	False	True	False	False	False		0.0009093180589283037
chr5_72901277_A_G_b38	0.0070036	8.480529207044645	5.3230099791384085	0	0	1	1	0	1	0	0	1	0	0	1	0	1	40.0	0.0	5.1614402727707125	8.182027165503545	-3.3916255116467795	0.0	True	False	True	False	False	False	0.0	0.000909313808531464
chr5_72901277_A_G_b38	0.0070036	8.480529207044645	5.3230099791384085	0	0	1	1	0	1	0	0	1	0	0	1	0	1	40.0	0.0	5.1614402727707125	8.182027165503545	-3.3916255116467795	0.0	True	False	True	False	False	False	0.0	0.000909313808531464
chr5_72901277_A_G_b38	0.0070036	8.480529207044645	5.3230099791384085	0	0	1	1	0	1	0	0	1	0	0	1	0	1	40.0	0.0	5.1614402727707125	8.182027165503545	-3.3916255116467795	0.0	True	False	True	False	False	False	0.0	0.000909313808531464
chr12_101341164_G_A_b38	0.00187234	8.043663352393944	6.318968113746434	0	0	0	1	0	0	0	0	0	0	0	0	0	1	40.0	0.002	-6.403214161352998	0.0	10.220452722278807	0.6961327257503456	True	False	True	False	False	False	0.0	0.0009093073688170394
chr12_101341164_G_A_b38	0.00187234	8.043663352393944	6.318968113746434	0	0	0	1	0	0	0	0	0	0	0	0	0	1	40.0	0.002	-6.403214161352998	0.0	10.220452722278807	0.6961327257503456	True	False	True	False	False	False	0.0	0.0009093073688170394
chr20_21236818_A_C_b38	0.0109624	8.315077007294104	8.270013062273787	0	0	0	0	0	1	0	0	1	1	0	1	0	1	40.0	0.54	3.7931178723294106	0.9591521617892816	-2.180102880977998	0.7544740977019444	True	False	True	False	False	False	0.0	0.0009093073023684016
chr20_21236818_A_C_b38	0.0109624	8.315077007294104	8.270013062273787	0	0	0	0	0	1	0	0	1	1	0	1	0	1	40.0	0.54	3.7931178723294106	0.9591521617892816	-2.180102880977998	0.7544740977019444	True	False	True	False	False	False	0.0	0.0009093073023684016
chr20_21236818_A_C_b38	0.0109624	8.315077007294104	8.270013062273787	0	0	0	0	0	1	0	0	1	1	0	1	0	1	40.0	0.54	3.7931178723294106	0.9591521617892816	-2.180102880977998	0.7544740977019444	True	False	True	False	False	False	0.0	0.0009093073023684016
chr17_1623049_T_C_b38	0.00374452	8.448271745949816	8.448057452581375	0	0	1	0	0	0	0	0	0	0	0	1	0	1	60.0	0.002	1.9021838596526317	0.0	4.413171935620248	0.0	True	False	True	False	False	False	0.0	0.0009093023723265218
chr17_1623049_T_C_b38	0.0456128	8.448271745949816	8.448057452581375	0	0	1	0	0	0	0	0	0	0	0	1	0	1	60.0	0.002	1.9021838596526317	0.0	4.413171935620248	0.0	True	False	True	False	False	False	0.0	0.0009093023723265218
chr22_35303460_A_G_b38	0.00112317	8.15507488781144	8.15507488781144	0	0	1	0	1	1	0	0	1	1	0	1	0	1	40.0	0.0	-0.6452342227732922	8.037341696595156	-2.243177277632867	0.0	True	False	True	False	False	False	0.0	0.0009093006981007934
chr22_35303460_A_G_b38	0.00525213	8.15507488781144	8.15507488781144	0	0	1	0	1	1	0	0	1	1	0	1	0	1	40.0	0.0	-0.6452342227732922	8.037341696595156	-2.243177277632867	0.0	True	False	True	False	False	False	0.0	0.0009093006981007934
chr9_16742567_T_C_b38	0.00192428	8.314587291319576	8.314587291319576	0	0	1	0	0	0	0	0	0	0	0	1	0	0	50.0	0.929	-0.4519038604722177	0.0	-6.276666025047753	0.0	True	False	True	False	False	False		0.0009092989663361865
chr1_241752264_T_A_b38	0.00256214	7.631916513071252	7.841099765422119	0	0	1	0	0	0	0	0	0	0	0	1	0	0	20.0	0.218	-2.9616838375095504	0.0	-0.9992683342676898	0.0	True	False	True	False	False	False	0.0	0.0009092970228391391
chr16_69803800_C_T_b38	0.00594322	8.41316512099219	8.36822903827628	0	0	1	1	0	0	0	0	0	0	0	1	0	1	60.0	0.0	-4.357517974481802	0.0	-2.7878678914840407	0.4641598388927477	True	False	True	False	False	False	0.0	0.0009092962892453417
chr16_69803800_C_T_b38	0.00594322	8.41316512099219	8.36822903827628	0	0	1	1	0	0	0	0	0	0	0	1	0	1	60.0	0.0	-4.357517974481802	0.0	-2.7878678914840407	0.4641598388927477	True	False	True	False	False	False	0.0	0.0009092962892453417
chr9_86054914_C_T_b38	0.0224634	7.751045117971802	7.751045117971802	0	0	1	0	1	0	0	0	0	0	0	1	0	1	30.0	0.0	-9.863622508354135	0.0	-0.1887422480331082	0.0	True	False	True	False	False	False		0.0009092949681619759
chr6_33088908_C_T_b38	0.0023946	8.260751354700513	6.670766320845874	0	0	1	0	1	1	0	1	1	0	0	1	0	1	40.0	0.0	5.181638784108331	3.907255272539567	3.4988025186437497	0.39358445934010433	False	True	True	False	False	False	0.0	0.0009092942598055999
chr6_33088908_C_T_b38	0.0023946	8.260751354700513	6.670766320845874	0	0	1	0	1	1	0	1	1	0	0	1	0	1	40.0	0.0	5.181638784108331	3.907255272539567	3.4988025186437497	0.39358445934010433	False	True	True	False	False	False	0.0	0.0009092942598055999
chr6_33088908_C_T_b38	0.0023946	8.260751354700513	6.670766320845874	0	0	1	0	1	1	0	1	1	0	0	1	0	1	40.0	0.0	5.181638784108331	3.907255272539567	3.4988025186437497	0.39358445934010433	False	True	True	False	False	False	0.0	0.0009092942598055999
chr2_23961750_G_T_b38	0.00538791	8.130353547431238	8.130353547431238	0	0	0	1	0	0	0	0	0	0	0	0	0	1	50.0	0.073	-1.8356746528003152	0.0	2.379555724812008	1.145847859186802	True	False	True	False	False	False	0.0	0.0009092936774543046
chr5_77083625_T_C_b38	0.00169178	8.156797046675651	8.024534871605695	0	0	1	0	0	0	0	1	0	0	0	1	0	1	40.0	0.0	3.653873074437564	0.0	-0.9081816115330384	0.0	True	False	True	False	False	False	0.0	0.000909290813461258
chr5_77083625_T_C_b38	0.00169178	8.156797046675651	8.024534871605695	0	0	1	0	0	0	0	1	0	0	0	1	0	1	40.0	0.0	3.653873074437564	0.0	-0.9081816115330384	0.0	True	False	True	False	False	False	0.0	0.000909290813461258
chr5_77083625_T_C_b38	0.00240338	8.156797046675651	8.024534871605695	0	0	1	0	0	0	0	1	0	0	0	1	0	1	40.0	0.0	3.653873074437564	0.0	-0.9081816115330384	0.0	True	False	True	False	False	False	0.0	0.000909290813461258
chr5_77083625_T_C_b38	0.00240338	8.156797046675651	8.024534871605695	0	0	1	0	0	0	0	1	0	0	0	1	0	1	40.0	0.0	3.653873074437564	0.0	-0.9081816115330384	0.0	True	False	True	False	False	False	0.0	0.000909290813461258
chr10_12103921_T_G_b38	0.0104917	7.965545573129992	7.751475318021456	0	0	0	1	1	0	0	0	0	0	0	1	0	1	40.0	0.002	-4.169780261965204	0.0108347896501737	7.893000203879502	0.0	True	False	True	False	False	False	0.0	0.0009092870094151005
chr10_12103921_T_G_b38	0.0104917	7.965545573129992	7.751475318021456	0	0	0	1	1	0	0	0	0	0	0	1	0	1	40.0	0.002	-4.169780261965204	0.0108347896501737	7.893000203879502	0.0	True	False	True	False	False	False	0.0	0.0009092870094151005
chr3_129582024_A_G_b38	0.00293281	8.215006432761575	7.341483852363161	0	0	0	0	0	0	0	0	0	0	0	1	0	1	60.0	0.0	-2.6879465436604346	0.0	4.755384170197381	2.007595053153871	True	False	True	False	False	False	0.0	0.0009092846184422761
chr3_129582024_A_G_b38	0.00400347	8.215006432761575	7.341483852363161	0	0	0	0	0	0	0	0	0	0	0	1	0	1	60.0	0.0	-2.6879465436604346	0.0	4.755384170197381	2.007595053153871	True	False	True	False	False	False	0.0	0.0009092846184422761
chr1_31803257_T_C_b38	0.00347866	8.145839612936841	7.347943823148687	0	0	1	1	0	1	0	0	1	1	0	1	0	0	20.0	0.001	-7.119778124369071	4.3384078577783525	7.239570059506455	5.229344464871353	True	False	True	False	False	False	0.0	0.0009092815663114929
chr7_152204121_C_T_b38	0.00230917	8.48528964240323	6.892641641172089	0	0	1	1	0	0	0	0	0	0	0	1	0	1	60.0	0.003	9.183924387932937	2.2763839770012595	3.499952799778221	0.6077043927639778	True	False	True	False	False	False	0.0	0.0009092787592413519
chr7_152204121_C_T_b38	0.00230917	8.48528964240323	6.892641641172089	0	0	1	1	0	0	0	0	0	0	0	1	0	1	60.0	0.003	9.183924387932937	2.2763839770012595	3.499952799778221	0.6077043927639778	True	False	True	False	False	False	0.0	0.0009092787592413519
chr1_174247638_C_T_b38	0.00375453	8.507748732588238	7.164720378771857	0	0	0	0	0	0	0	1	0	0	0	1	0	1	50.0	0.39	1.013332233857024	0.0	-2.0165297193610314	0.0	True	False	True	False	False	False	0.0	0.0009092786987736464
chr1_174247638_C_T_b38	0.00375453	8.507748732588238	7.164720378771857	0	0	0	0	0	0	0	1	0	0	0	1	0	1	50.0	0.39	1.013332233857024	0.0	-2.0165297193610314	0.0	True	False	True	False	False	False	0.0	0.0009092786987736464
chr6_133957423_T_A_b38	0.00150513	8.293799608846818	8.293799608846818	0	0	0	0	0	1	1	1	1	0	0	1	0	1	50.0	0.0	8.90872342820657	0.0	8.467513715307675	0.0	True	False	True	False	False	False	0.0	0.0009092725445715577
chr6_133957423_T_A_b38	0.00139934	8.293799608846818	8.293799608846818	0	0	0	0	0	1	1	1	1	0	0	1	0	1	50.0	0.0	8.90872342820657	0.0	8.467513715307675	0.0	True	False	True	False	False	False	0.0	0.0009092725445715577
chr6_133957423_T_A_b38	0.00150513	8.293799608846818	8.293799608846818	0	0	0	0	0	1	1	1	1	0	0	1	0	1	50.0	0.0	8.90872342820657	0.0	8.467513715307675	0.0	True	False	True	False	False	False	0.0	0.0009092725445715577
chr6_133957423_T_A_b38	0.00139934	8.293799608846818	8.293799608846818	0	0	0	0	0	1	1	1	1	0	0	1	0	1	50.0	0.0	8.90872342820657	0.0	8.467513715307675	0.0	True	False	True	False	False	False	0.0	0.0009092725445715577
chr3_138027279_C_T_b38	0.0573139	7.831617276352611	7.831220214604293	0	0	0	0	0	0	0	0	0	0	0	0	0	0	40.0	0.0	-14.109729116800953	0.0	7.869727071324256	0.0	True	False	True	False	False	False	0.0	0.0009092708817555442
chr17_35639205_A_C_b38	0.00221747	7.9269635448629785	5.966146739123692	0	0	0	0	0	0	0	0	0	0	0	1	0	1	40.0	0.004	-7.230961872465516	0.0	4.083665703872221	1.922486577260031	True	False	True	False	False	False	0.0	0.0009092668385697349
chr16_4630128_G_C_b38	0.00800442	8.460411177317253	8.533263371593732	0	0	0	1	0	0	0	0	0	0	0	1	0	1	60.0	0.042	-1.1587105323147038	2.568598103005992	-2.121321344769747	1.3729546512102715	True	False	True	False	False	False		0.0009092663101522007
chr16_4630128_G_C_b38	0.00386996	8.460411177317253	8.533263371593732	0	0	0	1	0	0	0	0	0	0	0	1	0	1	60.0	0.042	-1.1587105323147038	2.568598103005992	-2.121321344769747	1.3729546512102715	True	False	True	False	False	False		0.0009092663101522007
chr12_45420987_G_C_b38	0.00606187	8.36380888451688	4.430816798843313	0	0	0	0	0	0	0	0	0	0	0	1	0	1	70.0	0.003	-5.633584571093841	0.0	1.393827492534612	1.635535205799158	True	False	True	False	False	False	0.0	0.0009092639487331498
chr12_45420987_G_C_b38	0.00606187	8.36380888451688	4.430816798843313	0	0	0	0	0	0	0	0	0	0	0	1	0	1	70.0	0.003	-5.633584571093841	0.0	1.393827492534612	1.635535205799158	True	False	True	False	False	False	0.0	0.0009092639487331498
chr12_45420987_G_C_b38	0.00606187	8.36380888451688	4.430816798843313	0	0	0	0	0	0	0	0	0	0	0	1	0	1	70.0	0.003	-5.633584571093841	0.0	1.393827492534612	1.635535205799158	True	False	True	False	False	False	0.0	0.0009092639487331498
chr12_45420987_G_C_b38	0.00606187	8.36380888451688	4.430816798843313	0	0	0	0	0	0	0	0	0	0	0	1	0	1	70.0	0.003	-5.633584571093841	0.0	1.393827492534612	1.635535205799158	True	False	True	False	False	False	0.0	0.0009092639487331498
chr12_45420987_G_C_b38	0.00606187	8.36380888451688	4.430816798843313	0	0	0	0	0	0	0	0	0	0	0	1	0	1	70.0	0.003	-5.633584571093841	0.0	1.393827492534612	1.635535205799158	True	False	True	False	False	False	0.0	0.0009092639487331498
chr19_34734627_C_T_b38	0.0029373	8.513787398281405	5.955837369464831	0	0	1	0	1	1	1	1	1	1	1	1	0	0	40.0	0.0	-0.5826867627229063	0.0	3.102423547999301	0.0	False	True	True	False	False	False	0.0	0.0009092631279091909
chr19_34734627_C_T_b38	0.0029373	8.513787398281405	5.955837369464831	0	0	1	0	1	1	1	1	1	1	1	1	0	0	40.0	0.0	-0.5826867627229063	0.0	3.102423547999301	0.0	False	True	True	False	False	False	0.0	0.0009092631279091909
chr19_34734627_C_T_b38	0.0029373	8.513787398281405	5.955837369464831	0	0	1	0	1	1	1	1	1	1	1	1	0	0	40.0	0.0	-0.5826867627229063	0.0	3.102423547999301	0.0	False	True	True	False	False	False	0.0	0.0009092631279091909
chr19_34734627_C_T_b38	0.0029373	8.513787398281405	5.955837369464831	0	0	1	0	1	1	1	1	1	1	1	1	0	0	40.0	0.0	-0.5826867627229063	0.0	3.102423547999301	0.0	False	True	True	False	False	False	0.0	0.0009092631279091909
chr19_34734627_C_T_b38	0.0029373	8.513787398281405	5.955837369464831	0	0	1	0	1	1	1	1	1	1	1	1	0	0	40.0	0.0	-0.5826867627229063	0.0	3.102423547999301	0.0	False	True	True	False	False	False	0.0	0.0009092631279091909
chr8_84777753_T_G_b38	0.00204449	8.039157390473237	8.039157390473237	0	0	0	0	0	0	0	0	0	0	0	0	0	0	60.0	0.0	-5.013831123990331	0.0	2.718941936195378	0.36636139066437323	True	False	True	False	False	False	0.0	0.0009092622812592949
chr8_84777753_T_G_b38	0.00142052	8.039157390473237	8.039157390473237	0	0	0	0	0	0	0	0	0	0	0	0	0	0	60.0	0.0	-5.013831123990331	0.0	2.718941936195378	0.36636139066437323	True	False	True	False	False	False	0.0	0.0009092622812592949
chr22_44851183_A_T_b38	0.00488444	7.66105638236183	5.3981627015177525	0	0	0	0	1	0	0	0	0	0	0	0	0	0	40.0	0.002	-3.92984292654849	0.0	8.160424588152217	1.940005104820429	True	False	True	False	False	False	0.0	0.000909260536234857
chr22_39085657_C_T_b38	0.0068719	8.460622839927844	6.432940092739179	0	0	0	1	0	0	0	0	0	0	0	1	0	1	60.0	0.0	6.604862480684446	7.91183155313454	-6.7760598956652345	0.0	True	False	True	False	False	False	0.0	0.000909255934647698
chr22_39085657_C_T_b38	0.0068719	8.460622839927844	6.432940092739179	0	0	0	1	0	0	0	0	0	0	0	1	0	1	60.0	0.0	6.604862480684446	7.91183155313454	-6.7760598956652345	0.0	True	False	True	False	False	False	0.0	0.000909255934647698
chr22_39085657_C_T_b38	0.0068719	8.460622839927844	6.432940092739179	0	0	0	1	0	0	0	0	0	0	0	1	0	1	60.0	0.0	6.604862480684446	7.91183155313454	-6.7760598956652345	0.0	True	False	True	False	False	False	0.0	0.000909255934647698
chr22_39085657_C_T_b38	0.0068719	8.460622839927844	6.432940092739179	0	0	0	1	0	0	0	0	0	0	0	1	0	1	60.0	0.0	6.604862480684446	7.91183155313454	-6.7760598956652345	0.0	True	False	True	False	False	False	0.0	0.000909255934647698
chr16_8753993_A_G_b38	0.00757622	8.071843149609158	8.07153089355666	0	0	1	0	0	0	0	0	0	1	0	1	0	1	40.0	0.082	-9.92031307024747	0.9648334287465	-2.2605616523968948	0.0	True	False	True	False	False	False	0.0	0.0009092418139068303
chr16_8753993_A_G_b38	0.00757622	8.071843149609158	8.07153089355666	0	0	1	0	0	0	0	0	0	1	0	1	0	1	40.0	0.082	-9.92031307024747	0.9648334287465	-2.2605616523968948	0.0	True	False	True	False	False	False	0.0	0.0009092418139068303
chr6_42700893_T_C_b38	0.00166128	7.77779262633883	7.77779262633883	0	0	1	0	0	0	0	0	0	0	0	0	0	1	30.0	0.001	-11.415394544334497	0.0	-2.9750271930677243	0.0	True	False	True	False	False	False	0.0	0.00090923843207618
chr6_42700893_T_C_b38	0.00166128	7.77779262633883	7.77779262633883	0	0	1	0	0	0	0	0	0	0	0	0	0	1	30.0	0.001	-11.415394544334497	0.0	-2.9750271930677243	0.0	True	False	True	False	False	False	0.0	0.00090923843207618
chr3_194452594_T_C_b38	0.0010501	8.464425125877582	6.139884552226255	1	0	0	0	0	0	0	0	0	0	0	0	0	1	40.0	0.0	-11.492562350585905	0.0	0.1682042865288338	2.4631500699148106	False	True	True	False	False	False	0.0	0.0009092354468438579
chr3_194452594_T_C_b38	0.0010501	8.464425125877582	6.139884552226255	1	0	0	0	0	0	0	0	0	0	0	0	0	1	40.0	0.0	-11.492562350585905	0.0	0.1682042865288338	2.4631500699148106	False	True	True	False	False	False	0.0	0.0009092354468438579
chr3_194452594_T_C_b38	0.0010501	8.464425125877582	6.139884552226255	1	0	0	0	0	0	0	0	0	0	0	0	0	1	40.0	0.0	-11.492562350585905	0.0	0.1682042865288338	2.4631500699148106	False	True	True	False	False	False	0.0	0.0009092354468438579
chr3_194452594_T_C_b38	0.0010501	8.464425125877582	6.139884552226255	1	0	0	0	0	0	0	0	0	0	0	0	0	1	40.0	0.0	-11.492562350585905	0.0	0.1682042865288338	2.4631500699148106	False	True	True	False	False	False	0.0	0.0009092354468438579
chr3_146083731_G_A_b38	0.0197083	8.437283808187935	7.271008538280992	0	0	0	0	0	0	0	0	0	0	0	0	0	1	80.0	0.023	3.370943041218933	1.4793093781122453	0.7032340159174666	3.6716879119989656	True	False	True	False	False	False	0.0	0.000909235199872496
chr6_42212262_T_C_b38	0.0181294	8.133000218583613	5.846438775057725	0	0	1	0	1	1	0	0	1	1	0	1	1	1	40.0	0.0	-3.342500392680509	0.0	3.983352403512576	0.0	True	False	True	False	False	False	0.0	0.000909232418979098
chr6_42212262_T_C_b38	0.0181294	8.133000218583613	5.846438775057725	0	0	1	0	1	1	0	0	1	1	0	1	1	1	40.0	0.0	-3.342500392680509	0.0	3.983352403512576	0.0	True	False	True	False	False	False	0.0	0.000909232418979098
chr6_42212262_T_C_b38	0.0206638	8.133000218583613	5.846438775057725	0	0	1	0	1	1	0	0	1	1	0	1	1	1	40.0	0.0	-3.342500392680509	0.0	3.983352403512576	0.0	True	False	True	False	False	False	0.0	0.000909232418979098
chr6_42212262_T_C_b38	0.0181294	8.133000218583613	5.846438775057725	0	0	1	0	1	1	0	0	1	1	0	1	1	1	40.0	0.0	-3.342500392680509	0.0	3.983352403512576	0.0	True	False	True	False	False	False	0.0	0.000909232418979098
chr6_42212262_T_C_b38	0.0181294	8.133000218583613	5.846438775057725	0	0	1	0	1	1	0	0	1	1	0	1	1	1	40.0	0.0	-3.342500392680509	0.0	3.983352403512576	0.0	True	False	True	False	False	False	0.0	0.000909232418979098
chr6_42212262_T_C_b38	0.0206638	8.133000218583613	5.846438775057725	0	0	1	0	1	1	0	0	1	1	0	1	1	1	40.0	0.0	-3.342500392680509	0.0	3.983352403512576	0.0	True	False	True	False	False	False	0.0	0.000909232418979098
chr6_42212262_T_C_b38	0.0181294	8.133000218583613	5.846438775057725	0	0	1	0	1	1	0	0	1	1	0	1	1	1	40.0	0.0	-3.342500392680509	0.0	3.983352403512576	0.0	True	False	True	False	False	False	0.0	0.000909232418979098
chr6_42212262_T_C_b38	0.0206638	8.133000218583613	5.846438775057725	0	0	1	0	1	1	0	0	1	1	0	1	1	1	40.0	0.0	-3.342500392680509	0.0	3.983352403512576	0.0	True	False	True	False	False	False	0.0	0.000909232418979098
chr6_42212262_T_C_b38	0.0198014	8.133000218583613	5.846438775057725	0	0	1	0	1	1	0	0	1	1	0	1	1	1	40.0	0.0	-3.342500392680509	0.0	3.983352403512576	0.0	True	False	True	False	False	False	0.0	0.000909232418979098
chr6_42212262_T_C_b38	0.0206638	8.133000218583613	5.846438775057725	0	0	1	0	1	1	0	0	1	1	0	1	1	1	40.0	0.0	-3.342500392680509	0.0	3.983352403512576	0.0	True	False	True	False	False	False	0.0	0.000909232418979098
chr6_42212262_T_C_b38	0.0206638	8.133000218583613	5.846438775057725	0	0	1	0	1	1	0	0	1	1	0	1	1	1	40.0	0.0	-3.342500392680509	0.0	3.983352403512576	0.0	True	False	True	False	False	False	0.0	0.000909232418979098
chr6_42212262_T_C_b38	0.0206638	8.133000218583613	5.846438775057725	0	0	1	0	1	1	0	0	1	1	0	1	1	1	40.0	0.0	-3.342500392680509	0.0	3.983352403512576	0.0	True	False	True	False	False	False	0.0	0.000909232418979098
chr6_42212262_T_C_b38	0.0181294	8.133000218583613	5.846438775057725	0	0	1	0	1	1	0	0	1	1	0	1	1	1	40.0	0.0	-3.342500392680509	0.0	3.983352403512576	0.0	True	False	True	False	False	False	0.0	0.000909232418979098
chr6_42212262_T_C_b38	0.0198014	8.133000218583613	5.846438775057725	0	0	1	0	1	1	0	0	1	1	0	1	1	1	40.0	0.0	-3.342500392680509	0.0	3.983352403512576	0.0	True	False	True	False	False	False	0.0	0.000909232418979098
chr6_42212262_T_C_b38	0.0198014	8.133000218583613	5.846438775057725	0	0	1	0	1	1	0	0	1	1	0	1	1	1	40.0	0.0	-3.342500392680509	0.0	3.983352403512576	0.0	True	False	True	False	False	False	0.0	0.000909232418979098
chr6_42212262_T_C_b38	0.0198014	8.133000218583613	5.846438775057725	0	0	1	0	1	1	0	0	1	1	0	1	1	1	40.0	0.0	-3.342500392680509	0.0	3.983352403512576	0.0	True	False	True	False	False	False	0.0	0.000909232418979098
chr6_42212262_T_C_b38	0.0198014	8.133000218583613	5.846438775057725	0	0	1	0	1	1	0	0	1	1	0	1	1	1	40.0	0.0	-3.342500392680509	0.0	3.983352403512576	0.0	True	False	True	False	False	False	0.0	0.000909232418979098
chr6_42212262_T_C_b38	0.0198014	8.133000218583613	5.846438775057725	0	0	1	0	1	1	0	0	1	1	0	1	1	1	40.0	0.0	-3.342500392680509	0.0	3.983352403512576	0.0	True	False	True	False	False	False	0.0	0.000909232418979098
chr6_111383955_G_A_b38	0.00447655	8.28374674710613	7.828834527588089	0	0	1	0	0	1	0	0	1	0	0	1	0	1	40.0	0.022	-9.350034780611251	0.2034597399660853	5.649541162176575	0.0	True	False	True	False	False	False	0.0	0.0009092301118143924
chr14_71707237_C_T_b38	0.00716297	7.794823152179389	7.5485559791698735	0	0	1	1	0	0	0	0	0	0	0	0	0	1	20.0	0.001	-0.7995273185601635	6.7277012958517775	5.567299397836813	0.29708446585767945	True	False	True	False	False	False	0.0	0.0009092272461619814
chr14_71707237_C_T_b38	0.00716297	7.794823152179389	7.5485559791698735	0	0	1	1	0	0	0	0	0	0	0	0	0	1	20.0	0.001	-0.7995273185601635	6.7277012958517775	5.567299397836813	0.29708446585767945	True	False	True	False	False	False	0.0	0.0009092272461619814
chr19_11397020_A_G_b38	0.00114638	8.035602692918582	5.4116460518550396	0	0	0	0	0	0	0	0	0	0	0	0	0	1	50.0	0.001	7.315626711673305	3.769339077866944	1.81716765063662	0.0	True	False	True	False	False	False	0.0	0.0009092245757162035
chr19_11397020_A_G_b38	0.00114638	8.035602692918582	5.4116460518550396	0	0	0	0	0	0	0	0	0	0	0	0	0	1	50.0	0.001	7.315626711673305	3.769339077866944	1.81716765063662	0.0	True	False	True	False	False	False	0.0	0.0009092245757162035
chr19_11397020_A_G_b38	0.00114638	8.035602692918582	5.4116460518550396	0	0	0	0	0	0	0	0	0	0	0	0	0	1	50.0	0.001	7.315626711673305	3.769339077866944	1.81716765063662	0.0	True	False	True	False	False	False	0.0	0.0009092245757162035
chr19_11397020_A_G_b38	0.00807574	8.035602692918582	5.4116460518550396	0	0	0	0	0	0	0	0	0	0	0	0	0	1	50.0	0.001	7.315626711673305	3.769339077866944	1.81716765063662	0.0	True	False	True	False	False	False	0.0	0.0009092245757162035
chr19_11397020_A_G_b38	0.00807574	8.035602692918582	5.4116460518550396	0	0	0	0	0	0	0	0	0	0	0	0	0	1	50.0	0.001	7.315626711673305	3.769339077866944	1.81716765063662	0.0	True	False	True	False	False	False	0.0	0.0009092245757162035
chr19_11397020_A_G_b38	0.00807574	8.035602692918582	5.4116460518550396	0	0	0	0	0	0	0	0	0	0	0	0	0	1	50.0	0.001	7.315626711673305	3.769339077866944	1.81716765063662	0.0	True	False	True	False	False	False	0.0	0.0009092245757162035
chr19_11397020_A_G_b38	0.00114638	8.035602692918582	5.4116460518550396	0	0	0	0	0	0	0	0	0	0	0	0	0	1	50.0	0.001	7.315626711673305	3.769339077866944	1.81716765063662	0.0	True	False	True	False	False	False	0.0	0.0009092245757162035
chr19_11397020_A_G_b38	0.00807574	8.035602692918582	5.4116460518550396	0	0	0	0	0	0	0	0	0	0	0	0	0	1	50.0	0.001	7.315626711673305	3.769339077866944	1.81716765063662	0.0	True	False	True	False	False	False	0.0	0.0009092245757162035
chr1_45006375_G_A_b38	0.0141962	8.37378460812088	5.0238805208462765	0	0	0	0	0	0	0	0	0	1	0	1	0	1	60.0	0.008	7.967830762036688	4.695500659918967	0.9205654713063822	0.0	True	False	True	False	False	False	0.0	0.000909221249943855
chr1_45006375_G_A_b38	0.0141962	8.37378460812088	5.0238805208462765	0	0	0	0	0	0	0	0	0	1	0	1	0	1	60.0	0.008	7.967830762036688	4.695500659918967	0.9205654713063822	0.0	True	False	True	False	False	False	0.0	0.000909221249943855
chr1_45006375_G_A_b38	0.0141962	8.37378460812088	5.0238805208462765	0	0	0	0	0	0	0	0	0	1	0	1	0	1	60.0	0.008	7.967830762036688	4.695500659918967	0.9205654713063822	0.0	True	False	True	False	False	False	0.0	0.000909221249943855
chr1_45006375_G_A_b38	0.0141962	8.37378460812088	5.0238805208462765	0	0	0	0	0	0	0	0	0	1	0	1	0	1	60.0	0.008	7.967830762036688	4.695500659918967	0.9205654713063822	0.0	True	False	True	False	False	False	0.0	0.000909221249943855
chr1_45006375_G_A_b38	0.0141962	8.37378460812088	5.0238805208462765	0	0	0	0	0	0	0	0	0	1	0	1	0	1	60.0	0.008	7.967830762036688	4.695500659918967	0.9205654713063822	0.0	True	False	True	False	False	False	0.0	0.000909221249943855
chr1_45006375_G_A_b38	0.0141962	8.37378460812088	5.0238805208462765	0	0	0	0	0	0	0	0	0	1	0	1	0	1	60.0	0.008	7.967830762036688	4.695500659918967	0.9205654713063822	0.0	True	False	True	False	False	False	0.0	0.000909221249943855
chr17_80108206_C_T_b38	0.00298195	8.267448958304849	4.430816798843313	0	0	0	0	0	0	0	0	0	1	0	1	0	1	50.0	0.0	-2.5616993938917982	0.0	3.392860302381216	0.0	True	False	True	False	False	False	0.0	0.0009092209053294149
chr17_80108206_C_T_b38	0.00298195	8.267448958304849	4.430816798843313	0	0	0	0	0	0	0	0	0	1	0	1	0	1	50.0	0.0	-2.5616993938917982	0.0	3.392860302381216	0.0	True	False	True	False	False	False	0.0	0.0009092209053294149
chr17_80108206_C_T_b38	0.00298195	8.267448958304849	4.430816798843313	0	0	0	0	0	0	0	0	0	1	0	1	0	1	50.0	0.0	-2.5616993938917982	0.0	3.392860302381216	0.0	True	False	True	False	False	False	0.0	0.0009092209053294149
chr17_80108206_C_T_b38	0.00298195	8.267448958304849	4.430816798843313	0	0	0	0	0	0	0	0	0	1	0	1	0	1	50.0	0.0	-2.5616993938917982	0.0	3.392860302381216	0.0	True	False	True	False	False	False	0.0	0.0009092209053294149
chr17_80108206_C_T_b38	0.00298195	8.267448958304849	4.430816798843313	0	0	0	0	0	0	0	0	0	1	0	1	0	1	50.0	0.0	-2.5616993938917982	0.0	3.392860302381216	0.0	True	False	True	False	False	False	0.0	0.0009092209053294149
chr17_80108206_C_T_b38	0.00298195	8.267448958304849	4.430816798843313	0	0	0	0	0	0	0	0	0	1	0	1	0	1	50.0	0.0	-2.5616993938917982	0.0	3.392860302381216	0.0	True	False	True	False	False	False	0.0	0.0009092209053294149
chr17_80108206_C_T_b38	0.00298195	8.267448958304849	4.430816798843313	0	0	0	0	0	0	0	0	0	1	0	1	0	1	50.0	0.0	-2.5616993938917982	0.0	3.392860302381216	0.0	True	False	True	False	False	False	0.0	0.0009092209053294149
chr9_2106705_T_C_b38	0.00292022	8.21959545417708	7.838737559599282	0	0	1	0	0	1	0	0	1	0	0	1	0	1	40.0	0.0	-5.739109669284851	0.905503125668348	3.184347196589385	0.0	True	False	True	False	False	False	0.0	0.0009092131056918988
chr5_35730235_T_C_b38	0.0154836	7.7886260656250315	7.7886260656250315	0	0	0	0	0	0	0	0	0	0	0	0	0	0	40.0	0.0	-14.202748939912633	0.2438235911747472	4.3260585424789895	0.5054962687908215	True	False	True	False	False	False	0.0	0.0009092125516623272
chr1_144431559_T_A_b38	0.00473013	7.436617265234227	7.436617265234227	0	0	0	0	0	0	0	0	0	0	0	0	0	0	20.0	0.16	-0.2025086118708999	0.1690871974702	2.349619969851496	0.0	True	False	True	False	False	False	0.0	0.0009092060598873671
chr1_144431559_T_A_b38	0.0122384	7.436617265234227	7.436617265234227	0	0	0	0	0	0	0	0	0	0	0	0	0	0	20.0	0.16	-0.2025086118708999	0.1690871974702	2.349619969851496	0.0	True	False	True	False	False	False	0.0	0.0009092060598873671
chr7_142917456_T_C_b38	0.00171326	7.853993087224244	7.543802867501509	0	0	1	0	0	0	0	0	0	0	0	0	0	0	40.0	0.0	-5.201656691053091	0.0	3.786666255285056	0.16789677430515626	True	False	True	False	False	False	0.0	0.0009091973992626296
chr7_142917456_T_C_b38	0.00171326	7.853993087224244	7.543802867501509	0	0	1	0	0	0	0	0	0	0	0	0	0	0	40.0	0.0	-5.201656691053091	0.0	3.786666255285056	0.16789677430515626	True	False	True	False	False	False	0.0	0.0009091973992626296
chr17_3877037_C_T_b38	0.0485067	8.40827078419205	6.423246963533519	0	0	0	0	0	1	0	0	1	0	0	1	0	1	60.0	0.01	-3.34593878420114	0.0	0.088348215953502	3.5911658546794456	True	False	True	False	False	False	0.0	0.0009091946570004794
chr17_3877037_C_T_b38	0.0485067	8.40827078419205	6.423246963533519	0	0	0	0	0	1	0	0	1	0	0	1	0	1	60.0	0.01	-3.34593878420114	0.0	0.088348215953502	3.5911658546794456	True	False	True	False	False	False	0.0	0.0009091946570004794
chr17_3877037_C_T_b38	0.0485067	8.40827078419205	6.423246963533519	0	0	0	0	0	1	0	0	1	0	0	1	0	1	60.0	0.01	-3.34593878420114	0.0	0.088348215953502	3.5911658546794456	True	False	True	False	False	False	0.0	0.0009091946570004794
chr17_3877037_C_T_b38	0.128409	8.40827078419205	6.423246963533519	0	0	0	0	0	1	0	0	1	0	0	1	0	1	60.0	0.01	-3.34593878420114	0.0	0.088348215953502	3.5911658546794456	True	False	True	False	False	False	0.0	0.0009091946570004794
chr17_3877037_C_T_b38	0.128409	8.40827078419205	6.423246963533519	0	0	0	0	0	1	0	0	1	0	0	1	0	1	60.0	0.01	-3.34593878420114	0.0	0.088348215953502	3.5911658546794456	True	False	True	False	False	False	0.0	0.0009091946570004794
chr17_3877037_C_T_b38	0.128409	8.40827078419205	6.423246963533519	0	0	0	0	0	1	0	0	1	0	0	1	0	1	60.0	0.01	-3.34593878420114	0.0	0.088348215953502	3.5911658546794456	True	False	True	False	False	False	0.0	0.0009091946570004794
chr22_30961405_G_T_b38	0.00140451	7.5652752818989315	7.506591780070841	0	0	1	0	0	0	0	0	0	0	0	0	0	1	20.0	0.001	-0.3816875850409733	0.0	-0.9187007494140432	0.0	True	False	True	False	False	False	0.0	0.0009091941752813968
chr22_30961405_G_T_b38	0.00140451	7.5652752818989315	7.506591780070841	0	0	1	0	0	0	0	0	0	0	0	0	0	1	20.0	0.001	-0.3816875850409733	0.0	-0.9187007494140432	0.0	True	False	True	False	False	False	0.0	0.0009091941752813968
chr10_122585479_T_C_b38	0.0143966	8.4368504387337	5.14166355650266	0	0	1	0	0	1	0	0	1	0	0	0	0	1	60.0	0.0	-0.5844937647369783	0.6787193976796406	1.6439928978056386	0.0	True	False	True	False	False	False	0.0	0.0009091902371639083
chr10_122585479_T_C_b38	0.0143966	8.4368504387337	5.14166355650266	0	0	1	0	0	1	0	0	1	0	0	0	0	1	60.0	0.0	-0.5844937647369783	0.6787193976796406	1.6439928978056386	0.0	True	False	True	False	False	False	0.0	0.0009091902371639083
chr10_122585479_T_C_b38	0.0143966	8.4368504387337	5.14166355650266	0	0	1	0	0	1	0	0	1	0	0	0	0	1	60.0	0.0	-0.5844937647369783	0.6787193976796406	1.6439928978056386	0.0	True	False	True	False	False	False	0.0	0.0009091902371639083
chr10_122585479_T_C_b38	0.0143966	8.4368504387337	5.14166355650266	0	0	1	0	0	1	0	0	1	0	0	0	0	1	60.0	0.0	-0.5844937647369783	0.6787193976796406	1.6439928978056386	0.0	True	False	True	False	False	False	0.0	0.0009091902371639083
chr20_35038202_G_C_b38	0.0208273	7.970740390007095	7.970740390007095	0	0	0	1	0	0	0	0	0	0	0	1	0	1	40.0	0.0	-1.0311345452780036	0.0	-1.0214540814721929	0.0	True	False	True	False	False	False	0.0	0.0009091830548986905
chr20_35038202_G_C_b38	0.0281267	7.970740390007095	7.970740390007095	0	0	0	1	0	0	0	0	0	0	0	1	0	1	40.0	0.0	-1.0311345452780036	0.0	-1.0214540814721929	0.0	True	False	True	False	False	False	0.0	0.0009091830548986905
chr20_35038202_G_C_b38	0.0281267	7.970740390007095	7.970740390007095	0	0	0	1	0	0	0	0	0	0	0	1	0	1	40.0	0.0	-1.0311345452780036	0.0	-1.0214540814721929	0.0	True	False	True	False	False	False	0.0	0.0009091830548986905
chr20_35038202_G_C_b38	0.0208273	7.970740390007095	7.970740390007095	0	0	0	1	0	0	0	0	0	0	0	1	0	1	40.0	0.0	-1.0311345452780036	0.0	-1.0214540814721929	0.0	True	False	True	False	False	False	0.0	0.0009091830548986905
chr4_7790691_C_T_b38	0.00146051	8.003363058629947	7.421775793644647	0	0	1	0	0	1	0	0	1	0	0	1	0	1	30.0	0.0	0.6405441251289453	0.0	-0.2678544417864827	0.0	True	False	True	False	False	False	0.0	0.0009091637159585706
chr4_78890102_G_A_b38	0.00268128	7.9441374911141125	7.9441374911141125	0	0	0	1	0	1	0	0	1	0	0	1	0	1	20.0	0.0	3.1072028830196525	3.029313116820126	2.777820058625629	0.893558616988301	True	False	True	False	False	False		0.0009091614916158792
chr4_78890102_G_A_b38	0.00564307	7.9441374911141125	7.9441374911141125	0	0	0	1	0	1	0	0	1	0	0	1	0	1	20.0	0.0	3.1072028830196525	3.029313116820126	2.777820058625629	0.893558616988301	True	False	True	False	False	False		0.0009091614916158792
chr12_80273962_A_C_b38	0.0110366	7.555905093611346	7.674617497364363	0	0	0	0	0	0	0	0	0	0	0	0	0	0	20.0	0.292	-3.91380696094612	0.0	7.172952520514883	0.0	True	False	True	False	False	False	0.0	0.0009091608859619697
chr7_11040478_A_G_b38	0.00250228	7.756623334538858	5.267858159063328	0	0	0	1	0	0	0	0	0	0	0	0	0	1	20.0	0.331	-0.8378130100145912	3.816980308701434	0.7177660608279055	1.961149642181617	True	False	True	False	False	False	0.0	0.0009091582640963241
chr7_11040478_A_G_b38	0.00250228	7.756623334538858	5.267858159063328	0	0	0	1	0	0	0	0	0	0	0	0	0	1	20.0	0.331	-0.8378130100145912	3.816980308701434	0.7177660608279055	1.961149642181617	True	False	True	False	False	False	0.0	0.0009091582640963241
chr7_11040478_A_G_b38	0.00250228	7.756623334538858	5.267858159063328	0	0	0	1	0	0	0	0	0	0	0	0	0	1	20.0	0.331	-0.8378130100145912	3.816980308701434	0.7177660608279055	1.961149642181617	True	False	True	False	False	False	0.0	0.0009091582640963241
chr5_88224147_G_A_b38	0.00217992	7.450079569807499	7.3914152346753585	0	0	0	0	0	0	0	0	0	0	0	0	0	1	20.0	0.0	2.712583325955665	0.0	1.8079148120699813	0.0	True	False	True	False	False	False	0.0	0.0009091550937736355
chr8_103925421_T_C_b38	0.0022085	7.81156848934518	7.791935956938058	0	0	0	1	0	0	0	0	0	1	0	1	0	0	20.0	0.0	2.981570527361353	0.0	4.855249681787569	0.24080854628126502	True	False	True	False	False	False	0.0	0.0009091420545734812
chr5_177140993_T_C_b38	0.0023349	8.323851131338817	8.185907481482324	0	0	0	0	0	0	0	0	0	1	0	1	0	1	60.0	0.0	-14.536103150277553	0.5222081753314285	3.4529625683682497	0.0	True	False	True	False	False	False	0.0	0.0009091408089784876
chr5_177140993_T_C_b38	0.0023349	8.323851131338817	8.185907481482324	0	0	0	0	0	0	0	0	0	1	0	1	0	1	60.0	0.0	-14.536103150277553	0.5222081753314285	3.4529625683682497	0.0	True	False	True	False	False	False	0.0	0.0009091408089784876
chr5_177140993_T_C_b38	0.0023349	8.323851131338817	8.185907481482324	0	0	0	0	0	0	0	0	0	1	0	1	0	1	60.0	0.0	-14.536103150277553	0.5222081753314285	3.4529625683682497	0.0	True	False	True	False	False	False	0.0	0.0009091408089784876
chr1_29314109_G_T_b38	0.00769716	7.8838232148921525	7.141245122350491	0	0	1	0	0	0	0	0	0	0	0	0	0	1	40.0	0.0	1.3559655403006703	0.0	0.8248463132695605	0.05968668957949319	True	False	True	False	False	False	0.0	0.0009091360526703099
chr1_29314109_G_T_b38	0.00769716	7.8838232148921525	7.141245122350491	0	0	1	0	0	0	0	0	0	0	0	0	0	1	40.0	0.0	1.3559655403006703	0.0	0.8248463132695605	0.05968668957949319	True	False	True	False	False	False	0.0	0.0009091360526703099
chr1_29314109_G_T_b38	0.00769716	7.8838232148921525	7.141245122350491	0	0	1	0	0	0	0	0	0	0	0	0	0	1	40.0	0.0	1.3559655403006703	0.0	0.8248463132695605	0.05968668957949319	True	False	True	False	False	False	0.0	0.0009091360526703099
chr1_29314109_G_T_b38	0.00769716	7.8838232148921525	7.141245122350491	0	0	1	0	0	0	0	0	0	0	0	0	0	1	40.0	0.0	1.3559655403006703	0.0	0.8248463132695605	0.05968668957949319	True	False	True	False	False	False	0.0	0.0009091360526703099
chr1_29314109_G_T_b38	0.00769716	7.8838232148921525	7.141245122350491	0	0	1	0	0	0	0	0	0	0	0	0	0	1	40.0	0.0	1.3559655403006703	0.0	0.8248463132695605	0.05968668957949319	True	False	True	False	False	False	0.0	0.0009091360526703099
chr1_29314109_G_T_b38	0.00769716	7.8838232148921525	7.141245122350491	0	0	1	0	0	0	0	0	0	0	0	0	0	1	40.0	0.0	1.3559655403006703	0.0	0.8248463132695605	0.05968668957949319	True	False	True	False	False	False	0.0	0.0009091360526703099
chr18_220658_G_A_b38	0.00109976	7.954372272531867	7.410347097821024	0	0	1	0	0	0	0	0	0	0	0	0	0	1	50.0	0.004	-3.8042487630170863	9.372244787074266	-3.636709857964776	0.05406221062355465	True	False	True	False	False	False	0.0	0.0009091343080222472
chr18_220658_G_A_b38	0.00109976	7.954372272531867	7.410347097821024	0	0	1	0	0	0	0	0	0	0	0	0	0	1	50.0	0.004	-3.8042487630170863	9.372244787074266	-3.636709857964776	0.05406221062355465	True	False	True	False	False	False	0.0	0.0009091343080222472
chr18_220658_G_A_b38	0.00109976	7.954372272531867	7.410347097821024	0	0	1	0	0	0	0	0	0	0	0	0	0	1	50.0	0.004	-3.8042487630170863	9.372244787074266	-3.636709857964776	0.05406221062355465	True	False	True	False	False	False	0.0	0.0009091343080222472
chr18_220658_G_A_b38	0.00109976	7.954372272531867	7.410347097821024	0	0	1	0	0	0	0	0	0	0	0	0	0	1	50.0	0.004	-3.8042487630170863	9.372244787074266	-3.636709857964776	0.05406221062355465	True	False	True	False	False	False	0.0	0.0009091343080222472
chr18_220658_G_A_b38	0.00109976	7.954372272531867	7.410347097821024	0	0	1	0	0	0	0	0	0	0	0	0	0	1	50.0	0.004	-3.8042487630170863	9.372244787074266	-3.636709857964776	0.05406221062355465	True	False	True	False	False	False	0.0	0.0009091343080222472
chr19_16803623_C_G_b38	0.00187921	8.149601735736155	7.554858521040676	0	0	1	0	0	1	0	0	1	0	0	1	0	1	40.0	0.0	-1.5238583758575015	5.132693175927752	-3.5607267187043377	0.0	True	False	True	False	False	False	0.0	0.0009091245948205028
chr17_47419302_T_G_b38	0.00296976	8.128880142125638	8.372860820526318	0	0	1	1	0	0	0	0	0	0	0	0	0	1	40.0	0.29	1.339865030359738	0.0	0.0064501244803665	0.0	True	False	True	False	False	False	0.0	0.0009091060885012503
chr17_47419302_T_G_b38	0.00296976	8.128880142125638	8.372860820526318	0	0	1	1	0	0	0	0	0	0	0	0	0	1	40.0	0.29	1.339865030359738	0.0	0.0064501244803665	0.0	True	False	True	False	False	False	0.0	0.0009091060885012503
chr1_151819834_G_A_b38	0.00155762	8.501470230951002	7.845807502637805	0	0	1	0	0	1	0	0	1	0	0	1	1	0	60.0	0.001	-4.915141077917751	0.0	-0.6432080250674943	0.0	True	False	True	False	False	False	0.0	0.0009091050611577299
chr1_151819834_G_A_b38	0.00155762	8.501470230951002	7.845807502637805	0	0	1	0	0	1	0	0	1	0	0	1	1	0	60.0	0.001	-4.915141077917751	0.0	-0.6432080250674943	0.0	True	False	True	False	False	False	0.0	0.0009091050611577299
chr1_151819834_G_A_b38	0.00155762	8.501470230951002	7.845807502637805	0	0	1	0	0	1	0	0	1	0	0	1	1	0	60.0	0.001	-4.915141077917751	0.0	-0.6432080250674943	0.0	True	False	True	False	False	False	0.0	0.0009091050611577299
chr1_53876274_G_A_b38	0.00222919	7.663407664893479	7.621195162809845	0	0	0	0	0	0	0	0	0	0	0	0	0	1	40.0	0.001	-7.281098441004103	7.150468290026668	1.488348998325172	0.5109953950109797	True	False	True	False	False	False	0.0	0.0009091048225098009
chr1_53876274_G_A_b38	0.00222919	7.663407664893479	7.621195162809845	0	0	0	0	0	0	0	0	0	0	0	0	0	1	40.0	0.001	-7.281098441004103	7.150468290026668	1.488348998325172	0.5109953950109797	True	False	True	False	False	False	0.0	0.0009091048225098009
chr1_53876274_G_A_b38	0.0144294	7.663407664893479	7.621195162809845	0	0	0	0	0	0	0	0	0	0	0	0	0	1	40.0	0.001	-7.281098441004103	7.150468290026668	1.488348998325172	0.5109953950109797	True	False	True	False	False	False	0.0	0.0009091048225098009
chr1_53876274_G_A_b38	0.00222919	7.663407664893479	7.621195162809845	0	0	0	0	0	0	0	0	0	0	0	0	0	1	40.0	0.001	-7.281098441004103	7.150468290026668	1.488348998325172	0.5109953950109797	True	False	True	False	False	False	0.0	0.0009091048225098009
chr1_53876274_G_A_b38	0.0144294	7.663407664893479	7.621195162809845	0	0	0	0	0	0	0	0	0	0	0	0	0	1	40.0	0.001	-7.281098441004103	7.150468290026668	1.488348998325172	0.5109953950109797	True	False	True	False	False	False	0.0	0.0009091048225098009
chr1_53876274_G_A_b38	0.0144294	7.663407664893479	7.621195162809845	0	0	0	0	0	0	0	0	0	0	0	0	0	1	40.0	0.001	-7.281098441004103	7.150468290026668	1.488348998325172	0.5109953950109797	True	False	True	False	False	False	0.0	0.0009091048225098009
chr10_102882480_T_G_b38	0.0147263	8.319229938632326	8.157657015196472	0	0	0	1	0	0	0	0	0	0	0	0	0	1	40.0	0.584	8.63725718365215	4.60393701700396	4.110957442703466	1.2954360870447914	True	False	True	False	False	False	0.0	0.0009090981891602088
chr10_102882480_T_G_b38	0.0147263	8.319229938632326	8.157657015196472	0	0	0	1	0	0	0	0	0	0	0	0	0	1	40.0	0.584	8.63725718365215	4.60393701700396	4.110957442703466	1.2954360870447914	True	False	True	False	False	False	0.0	0.0009090981891602088
chr10_102882480_T_G_b38	0.00110092	8.319229938632326	8.157657015196472	0	0	0	1	0	0	0	0	0	0	0	0	0	1	40.0	0.584	8.63725718365215	4.60393701700396	4.110957442703466	1.2954360870447914	True	False	True	False	False	False	0.0	0.0009090981891602088
chr10_102882480_T_G_b38	0.00110092	8.319229938632326	8.157657015196472	0	0	0	1	0	0	0	0	0	0	0	0	0	1	40.0	0.584	8.63725718365215	4.60393701700396	4.110957442703466	1.2954360870447914	True	False	True	False	False	False	0.0	0.0009090981891602088
chr6_162058335_C_T_b38	0.00347269	8.33375100695358	8.33375100695358	0	0	1	0	1	1	1	1	1	1	0	1	0	0	50.0	0.001	-5.742956967307771	11.46827921156539	8.18398036450106	0.0	True	False	True	False	False	False		0.0009090963518083273
chr1_16053328_G_A_b38	0.00143751	8.164510268747042	5.739792912179234	0	0	0	0	0	1	0	0	1	0	0	0	0	1	50.0	0.006	-10.841518939385068	2.397318603265962	4.73133491497353	0.0	True	False	True	False	False	False	0.0	0.0009090956298200149
chr1_16053328_G_A_b38	0.00143751	8.164510268747042	5.739792912179234	0	0	0	0	0	1	0	0	1	0	0	0	0	1	50.0	0.006	-10.841518939385068	2.397318603265962	4.73133491497353	0.0	True	False	True	False	False	False	0.0	0.0009090956298200149
chr1_16053328_G_A_b38	0.00143751	8.164510268747042	5.739792912179234	0	0	0	0	0	1	0	0	1	0	0	0	0	1	50.0	0.006	-10.841518939385068	2.397318603265962	4.73133491497353	0.0	True	False	True	False	False	False	0.0	0.0009090956298200149
chr15_57703740_T_G_b38	0.00257671	8.075893630298857	7.614312146452	0	0	1	0	1	1	0	0	1	0	0	1	0	0	30.0	0.0	-4.911900233093961	0.0	9.707737176330753	0.0	True	False	True	False	False	False	0.0	0.0009090915211353183
chr1_156261934_C_A_b38	0.00459644	8.399984990510696	6.267200548541362	0	0	0	0	0	1	0	0	1	1	0	1	0	1	60.0	0.004	-1.664912780978637	5.340093432008596	-5.734790191610124	0.0	True	False	True	False	False	False	0.0	0.0009090725369117006
chr1_156261934_C_A_b38	0.00459644	8.399984990510696	6.267200548541362	0	0	0	0	0	1	0	0	1	1	0	1	0	1	60.0	0.004	-1.664912780978637	5.340093432008596	-5.734790191610124	0.0	True	False	True	False	False	False	0.0	0.0009090725369117006
chr1_156261934_C_A_b38	0.0022809	8.399984990510696	6.267200548541362	0	0	0	0	0	1	0	0	1	1	0	1	0	1	60.0	0.004	-1.664912780978637	5.340093432008596	-5.734790191610124	0.0	True	False	True	False	False	False	0.0	0.0009090725369117006
chr1_156261934_C_A_b38	0.0022809	8.399984990510696	6.267200548541362	0	0	0	0	0	1	0	0	1	1	0	1	0	1	60.0	0.004	-1.664912780978637	5.340093432008596	-5.734790191610124	0.0	True	False	True	False	False	False	0.0	0.0009090725369117006
chr10_49073311_C_T_b38	0.00120648	8.271036865792954	8.270781013162674	0	0	1	0	0	0	0	0	0	0	0	1	0	1	60.0	0.0	-2.0554380136277737	2.7390402528066704	-1.2261227005378998	0.9766442845820507	True	False	True	False	False	False	0.0	0.0009090625554751806
chr10_49073311_C_T_b38	0.00609703	8.271036865792954	8.270781013162674	0	0	1	0	0	0	0	0	0	0	0	1	0	1	60.0	0.0	-2.0554380136277737	2.7390402528066704	-1.2261227005378998	0.9766442845820507	True	False	True	False	False	False	0.0	0.0009090625554751806
chr17_4441893_A_G_b38	0.0182217	8.09437844497296	7.682943169878292	0	0	1	0	0	0	0	0	0	0	0	1	0	0	50.0	0.004	5.041264073212872	2.634720794167149	4.696821438048893	0.0	True	False	True	False	False	False	0.0	0.0009090623624905318
chr10_29517164_C_T_b38	0.00297351	8.36730010184162	8.36730010184162	0	0	1	0	0	1	0	0	1	1	0	1	0	1	40.0	0.0	-2.657253045612064	12.509889654531516	-0.1265871022641889	0.6067288845619103	True	False	True	False	False	False	0.0	0.0009090557125941674
chr10_29517164_C_T_b38	0.00297351	8.36730010184162	8.36730010184162	0	0	1	0	0	1	0	0	1	1	0	1	0	1	40.0	0.0	-2.657253045612064	12.509889654531516	-0.1265871022641889	0.6067288845619103	True	False	True	False	False	False	0.0	0.0009090557125941674
chr7_111731099_C_G_b38	0.00162312	8.31115254800169	7.027314514039777	0	0	1	0	0	1	0	0	1	0	0	0	0	1	40.0	0.0	-3.931670190075813	0.0	3.36880015701837	0.0	True	False	True	False	False	False	0.0	0.0009090480673340044
chr7_111731099_C_G_b38	0.00162312	8.31115254800169	7.027314514039777	0	0	1	0	0	1	0	0	1	0	0	0	0	1	40.0	0.0	-3.931670190075813	0.0	3.36880015701837	0.0	True	False	True	False	False	False	0.0	0.0009090480673340044
chr3_126411015_G_A_b38	0.0131692	8.254268770090183	8.029432840581244	0	0	0	1	0	0	0	0	0	0	0	1	0	0	60.0	0.0	5.742955621080684	3.628004248346728	-0.9212624488674166	0.0	True	False	True	False	False	False	0.0	0.0009090343519536037
chr3_126411015_G_A_b38	0.0131692	8.254268770090183	8.029432840581244	0	0	0	1	0	0	0	0	0	0	0	1	0	0	60.0	0.0	5.742955621080684	3.628004248346728	-0.9212624488674166	0.0	True	False	True	False	False	False	0.0	0.0009090343519536037
chr9_137102189_C_A_b38	0.00318959	8.438366410870266	5.780743515792329	0	1	0	1	0	0	0	0	0	0	0	1	0	1	50.0	0.214	9.703742262701564	1.801563047986744	8.812037498276922	0.0	True	False	True	False	False	False	0.0	0.0009090306342482234
chr9_137102189_C_A_b38	0.00318959	8.438366410870266	5.780743515792329	0	1	0	1	0	0	0	0	0	0	0	1	0	1	50.0	0.214	9.703742262701564	1.801563047986744	8.812037498276922	0.0	True	False	True	False	False	False	0.0	0.0009090306342482234
chr9_137102189_C_A_b38	0.00318959	8.438366410870266	5.780743515792329	0	1	0	1	0	0	0	0	0	0	0	1	0	1	50.0	0.214	9.703742262701564	1.801563047986744	8.812037498276922	0.0	True	False	True	False	False	False	0.0	0.0009090306342482234
chr2_143440319_T_C_b38	0.00661168	8.094988759303774	7.993957547573565	0	0	0	1	0	0	0	0	0	0	0	1	0	1	20.0	1.0	0.8020195460872582	2.0916346265162304	3.28603972672051	0.09221463772975369	True	False	True	False	False	False	0.0	0.0009090304141162698
chr2_143440319_T_C_b38	0.00265504	8.094988759303774	7.993957547573565	0	0	0	1	0	0	0	0	0	0	0	1	0	1	20.0	1.0	0.8020195460872582	2.0916346265162304	3.28603972672051	0.09221463772975369	True	False	True	False	False	False	0.0	0.0009090304141162698
chr6_138476789_T_C_b38	0.00159543	8.118802996980035	8.118802996980035	0	0	0	0	0	0	0	1	0	0	0	1	0	1	40.0	0.002	-4.666162211261164	1.9142211782834255	4.321874740898004	0.0	True	False	True	False	False	False		0.0009090300697974585
chr6_10729292_T_C_b38	0.0442178	8.12740456269308	6.338594078203183	0	0	0	0	0	0	0	0	0	0	0	1	0	1	60.0	0.001	-6.234896186805604	5.451819113487352	4.529784129914546	0.0	True	False	True	False	False	False	0.0	0.0009090267696580945
chr9_134687529_T_C_b38	0.00254592	8.126813720726114	8.12651816878071	0	0	0	0	0	0	0	0	0	0	0	1	0	1	60.0	0.0	2.9268079144960684	0.5193768474128824	-1.245282981754599	0.0	True	False	True	False	False	False	0.0	0.0009090136906512382
chr18_49165560_G_C_b38	0.045048	7.480992162869525	7.480992162869525	0	0	1	0	0	0	0	0	0	0	0	0	0	0	30.0	0.065	-6.899883026969728	10.165317376104298	0.372476149861555	0.3157771579614917	True	False	True	False	False	False	0.0	0.0009090124936238461
chr18_49165560_G_C_b38	0.045048	7.480992162869525	7.480992162869525	0	0	1	0	0	0	0	0	0	0	0	0	0	0	30.0	0.065	-6.899883026969728	10.165317376104298	0.372476149861555	0.3157771579614917	True	False	True	False	False	False	0.0	0.0009090124936238461
chr18_49165560_G_C_b38	0.00365864	7.480992162869525	7.480992162869525	0	0	1	0	0	0	0	0	0	0	0	0	0	0	30.0	0.065	-6.899883026969728	10.165317376104298	0.372476149861555	0.3157771579614917	True	False	True	False	False	False	0.0	0.0009090124936238461
chr18_49165560_G_C_b38	0.00208673	7.480992162869525	7.480992162869525	0	0	1	0	0	0	0	0	0	0	0	0	0	0	30.0	0.065	-6.899883026969728	10.165317376104298	0.372476149861555	0.3157771579614917	True	False	True	False	False	False	0.0	0.0009090124936238461
chr18_49165560_G_C_b38	0.00208673	7.480992162869525	7.480992162869525	0	0	1	0	0	0	0	0	0	0	0	0	0	0	30.0	0.065	-6.899883026969728	10.165317376104298	0.372476149861555	0.3157771579614917	True	False	True	False	False	False	0.0	0.0009090124936238461
chr18_49165560_G_C_b38	0.00365864	7.480992162869525	7.480992162869525	0	0	1	0	0	0	0	0	0	0	0	0	0	0	30.0	0.065	-6.899883026969728	10.165317376104298	0.372476149861555	0.3157771579614917	True	False	True	False	False	False	0.0	0.0009090124936238461
chr21_46407207_G_A_b38	0.0015396	8.289790583181643	8.289539484624141	0	0	1	0	0	0	0	0	0	0	0	0	0	1	20.0	0.009	6.490633404801237	19.499336755594	8.695392253458813	0.0	True	False	True	False	False	False	0.0	0.0009089984970918165
chr21_46407207_G_A_b38	0.0015396	8.289790583181643	8.289539484624141	0	0	1	0	0	0	0	0	0	0	0	0	0	1	20.0	0.009	6.490633404801237	19.499336755594	8.695392253458813	0.0	True	False	True	False	False	False	0.0	0.0009089984970918165
chr6_603437_T_C_b38	0.00257601	8.379768515504566	8.345930261979017	0	0	0	0	0	0	0	1	0	1	0	1	0	1	50.0	0.0	-3.058877890411752	0.0	5.475753932418215	2.1178781473092343	True	False	True	False	False	False	0.0	0.0009089943378748001
chr6_603437_T_C_b38	0.00255588	8.379768515504566	8.345930261979017	0	0	0	0	0	0	0	1	0	1	0	1	0	1	50.0	0.0	-3.058877890411752	0.0	5.475753932418215	2.1178781473092343	True	False	True	False	False	False	0.0	0.0009089943378748001
chr6_10952103_G_A_b38	0.00233292	8.32845106681936	8.0106915391303	0	0	1	0	1	1	0	1	1	1	0	1	1	1	40.0	0.001	4.371705489545705	0.0	4.585562072062515	1.1617939249577987	True	False	True	False	False	False	0.0	0.0009089868483192517
chr2_25536105_G_A_b38	0.0104964	8.413830678421084	8.413830678421084	0	0	0	0	0	0	0	0	0	0	0	0	0	1	80.0	0.069	4.1829408623056565	0.0	2.1638290971086107	0.09516125241177065	True	False	True	False	False	False	0.0	0.0009089787403890696
chr2_25536105_G_A_b38	0.0104964	8.413830678421084	8.413830678421084	0	0	0	0	0	0	0	0	0	0	0	0	0	1	80.0	0.069	4.1829408623056565	0.0	2.1638290971086107	0.09516125241177065	True	False	True	False	False	False	0.0	0.0009089787403890696
chr2_25536105_G_A_b38	0.00153131	8.413830678421084	8.413830678421084	0	0	0	0	0	0	0	0	0	0	0	0	0	1	80.0	0.069	4.1829408623056565	0.0	2.1638290971086107	0.09516125241177065	True	False	True	False	False	False	0.0	0.0009089787403890696
chr2_25536105_G_A_b38	0.00153131	8.413830678421084	8.413830678421084	0	0	0	0	0	0	0	0	0	0	0	0	0	1	80.0	0.069	4.1829408623056565	0.0	2.1638290971086107	0.09516125241177065	True	False	True	False	False	False	0.0	0.0009089787403890696
chr12_111795691_G_A_b38	0.0761265	8.021912778985708	7.77779262633883	0	0	0	1	0	0	0	0	0	0	0	0	0	1	40.0	0.002	5.725112362054642	3.9178335644489097	3.167603166893201	0.14708314067844697	True	False	True	False	False	False	0.0	0.0009089627582580953
chr12_111795691_G_A_b38	0.0761265	8.021912778985708	7.77779262633883	0	0	0	1	0	0	0	0	0	0	0	0	0	1	40.0	0.002	5.725112362054642	3.9178335644489097	3.167603166893201	0.14708314067844697	True	False	True	False	False	False	0.0	0.0009089627582580953
chr12_111795691_G_A_b38	0.0761265	8.021912778985708	7.77779262633883	0	0	0	1	0	0	0	0	0	0	0	0	0	1	40.0	0.002	5.725112362054642	3.9178335644489097	3.167603166893201	0.14708314067844697	True	False	True	False	False	False	0.0	0.0009089627582580953
chr3_150702602_A_G_b38	0.00369892	8.245909264774093	6.052089168924417	0	0	0	0	0	1	0	0	1	0	0	1	0	0	50.0	0.034	-12.855560283062104	0.0	4.577475757007747	0.0	True	False	True	False	False	False	0.0	0.0009089603009144423
chr6_38881124_G_A_b38	0.00305921	7.963807953231451	7.487733761436444	0	0	0	0	0	0	0	1	0	0	0	0	0	0	40.0	0.0	0.4674672980938198	3.551319689445735	3.404619970077043	0.0	True	False	True	False	False	False	0.0	0.0009089574540324665
chr15_40303213_G_C_b38	0.00194778	8.392989587956931	4.31748811353631	0	0	0	0	1	0	0	0	0	1	0	1	0	1	70.0	0.0	3.638365540708037	0.0	-0.864638303774278	0.0	True	False	True	False	False	False	0.0	0.0009089561627911042
chr15_40303213_G_C_b38	0.00194778	8.392989587956931	4.31748811353631	0	0	0	0	1	0	0	0	0	1	0	1	0	1	70.0	0.0	3.638365540708037	0.0	-0.864638303774278	0.0	True	False	True	False	False	False	0.0	0.0009089561627911042
chr15_40303213_G_C_b38	0.00194778	8.392989587956931	4.31748811353631	0	0	0	0	1	0	0	0	0	1	0	1	0	1	70.0	0.0	3.638365540708037	0.0	-0.864638303774278	0.0	True	False	True	False	False	False	0.0	0.0009089561627911042
chr15_40303213_G_C_b38	0.00194778	8.392989587956931	4.31748811353631	0	0	0	0	1	0	0	0	0	1	0	1	0	1	70.0	0.0	3.638365540708037	0.0	-0.864638303774278	0.0	True	False	True	False	False	False	0.0	0.0009089561627911042
chr15_40303213_G_C_b38	0.00194778	8.392989587956931	4.31748811353631	0	0	0	0	1	0	0	0	0	1	0	1	0	1	70.0	0.0	3.638365540708037	0.0	-0.864638303774278	0.0	True	False	True	False	False	False	0.0	0.0009089561627911042
chr15_40303213_G_C_b38	0.00194778	8.392989587956931	4.31748811353631	0	0	0	0	1	0	0	0	0	1	0	1	0	1	70.0	0.0	3.638365540708037	0.0	-0.864638303774278	0.0	True	False	True	False	False	False	0.0	0.0009089561627911042
chr15_40303213_G_C_b38	0.00194778	8.392989587956931	4.31748811353631	0	0	0	0	1	0	0	0	0	1	0	1	0	1	70.0	0.0	3.638365540708037	0.0	-0.864638303774278	0.0	True	False	True	False	False	False	0.0	0.0009089561627911042
chr2_43296327_G_C_b38	0.00657384	8.327484416188264	8.043984431221553	0	0	0	0	0	1	0	0	1	0	0	0	0	1	60.0	0.007	-0.7319178090886622	0.0	2.557579651765458	0.1638282488152072	True	False	True	False	False	False	0.0	0.0009089511811690298
chr2_43296327_G_C_b38	0.00657384	8.327484416188264	8.043984431221553	0	0	0	0	0	1	0	0	1	0	0	0	0	1	60.0	0.007	-0.7319178090886622	0.0	2.557579651765458	0.1638282488152072	True	False	True	False	False	False	0.0	0.0009089511811690298
chr2_43296327_G_C_b38	0.00657384	8.327484416188264	8.043984431221553	0	0	0	0	0	1	0	0	1	0	0	0	0	1	60.0	0.007	-0.7319178090886622	0.0	2.557579651765458	0.1638282488152072	True	False	True	False	False	False	0.0	0.0009089511811690298
chr2_43296327_G_C_b38	0.00657384	8.327484416188264	8.043984431221553	0	0	0	0	0	1	0	0	1	0	0	0	0	1	60.0	0.007	-0.7319178090886622	0.0	2.557579651765458	0.1638282488152072	True	False	True	False	False	False	0.0	0.0009089511811690298
chr2_43296327_G_C_b38	0.00657384	8.327484416188264	8.043984431221553	0	0	0	0	0	1	0	0	1	0	0	0	0	1	60.0	0.007	-0.7319178090886622	0.0	2.557579651765458	0.1638282488152072	True	False	True	False	False	False	0.0	0.0009089511811690298
chr2_43296327_G_C_b38	0.00657384	8.327484416188264	8.043984431221553	0	0	0	0	0	1	0	0	1	0	0	0	0	1	60.0	0.007	-0.7319178090886622	0.0	2.557579651765458	0.1638282488152072	True	False	True	False	False	False	0.0	0.0009089511811690298
chr17_46219156_T_C_b38	0.00505693	8.444407421690585	7.615791072035833	0	0	1	0	0	1	0	0	1	0	0	0	0	1	60.0	0.001	-1.007331666388458	0.4577157033538477	2.303821776415809	0.0	True	False	True	False	False	False	0.0	0.000908947800136385
chr17_46219156_T_C_b38	0.00556308	8.444407421690585	7.615791072035833	0	0	1	0	0	1	0	0	1	0	0	0	0	1	60.0	0.001	-1.007331666388458	0.4577157033538477	2.303821776415809	0.0	True	False	True	False	False	False	0.0	0.000908947800136385
chr17_46219156_T_C_b38	0.00556308	8.444407421690585	7.615791072035833	0	0	1	0	0	1	0	0	1	0	0	0	0	1	60.0	0.001	-1.007331666388458	0.4577157033538477	2.303821776415809	0.0	True	False	True	False	False	False	0.0	0.000908947800136385
chr17_46219156_T_C_b38	0.00505693	8.444407421690585	7.615791072035833	0	0	1	0	0	1	0	0	1	0	0	0	0	1	60.0	0.001	-1.007331666388458	0.4577157033538477	2.303821776415809	0.0	True	False	True	False	False	False	0.0	0.000908947800136385
chr1_212880478_G_A_b38	0.00145655	8.50086053679534	7.970049304976135	0	0	1	1	0	0	0	1	0	0	0	1	0	1	50.0	0.0	-4.93187688378001	5.577166805204445	6.137378188106588	0.0	True	False	True	False	False	False	0.0	0.0009089423952392935
chr15_97969064_T_C_b38	0.00150219	8.061486866871327	4.07753744390572	0	0	0	0	0	1	0	0	1	1	0	1	0	1	40.0	0.0	5.751144320602821	0.0	-2.59114444830805	0.0	True	False	True	False	False	False	0.0	0.0009089395422826437
chr15_97969064_T_C_b38	0.00150219	8.061486866871327	4.07753744390572	0	0	0	0	0	1	0	0	1	1	0	1	0	1	40.0	0.0	5.751144320602821	0.0	-2.59114444830805	0.0	True	False	True	False	False	False	0.0	0.0009089395422826437
chr15_97969064_T_C_b38	0.00123156	8.061486866871327	4.07753744390572	0	0	0	0	0	1	0	0	1	1	0	1	0	1	40.0	0.0	5.751144320602821	0.0	-2.59114444830805	0.0	True	False	True	False	False	False	0.0	0.0009089395422826437
chr15_97969064_T_C_b38	0.00123156	8.061486866871327	4.07753744390572	0	0	0	0	0	1	0	0	1	1	0	1	0	1	40.0	0.0	5.751144320602821	0.0	-2.59114444830805	0.0	True	False	True	False	False	False	0.0	0.0009089395422826437
chr15_97969064_T_C_b38	0.00123156	8.061486866871327	4.07753744390572	0	0	0	0	0	1	0	0	1	1	0	1	0	1	40.0	0.0	5.751144320602821	0.0	-2.59114444830805	0.0	True	False	True	False	False	False	0.0	0.0009089395422826437
chr15_97969064_T_C_b38	0.00123156	8.061486866871327	4.07753744390572	0	0	0	0	0	1	0	0	1	1	0	1	0	1	40.0	0.0	5.751144320602821	0.0	-2.59114444830805	0.0	True	False	True	False	False	False	0.0	0.0009089395422826437
chr15_97969064_T_C_b38	0.00150219	8.061486866871327	4.07753744390572	0	0	0	0	0	1	0	0	1	1	0	1	0	1	40.0	0.0	5.751144320602821	0.0	-2.59114444830805	0.0	True	False	True	False	False	False	0.0	0.0009089395422826437
chr15_97969064_T_C_b38	0.00150219	8.061486866871327	4.07753744390572	0	0	0	0	0	1	0	0	1	1	0	1	0	1	40.0	0.0	5.751144320602821	0.0	-2.59114444830805	0.0	True	False	True	False	False	False	0.0	0.0009089395422826437
chr4_82863878_C_T_b38	0.00550363	8.142936010432265	6.182084906716632	0	0	0	1	0	0	0	0	0	1	0	1	0	1	30.0	0.33	1.9169609918939297	5.151784383124445	6.163913523690056	0.0	True	False	True	False	False	False	0.0	0.000908936375366285
chr4_82863878_C_T_b38	0.00209989	8.142936010432265	6.182084906716632	0	0	0	1	0	0	0	0	0	1	0	1	0	1	30.0	0.33	1.9169609918939297	5.151784383124445	6.163913523690056	0.0	True	False	True	False	False	False	0.0	0.000908936375366285
chr12_19514640_C_T_b38	0.00107139	7.715569534520208	3.4339872044851463	0	0	0	0	1	1	0	0	1	0	0	1	0	1	20.0	0.066	-6.355180809005655	2.3238663238690918	7.31818118062106	0.0	True	False	True	False	False	False	0.0	0.0009089353350050152
chr12_19514640_C_T_b38	0.00107139	7.715569534520208	3.4339872044851463	0	0	0	0	1	1	0	0	1	0	0	1	0	1	20.0	0.066	-6.355180809005655	2.3238663238690918	7.31818118062106	0.0	True	False	True	False	False	False	0.0	0.0009089353350050152
chr12_19514640_C_T_b38	0.00107139	7.715569534520208	3.4339872044851463	0	0	0	0	1	1	0	0	1	0	0	1	0	1	20.0	0.066	-6.355180809005655	2.3238663238690918	7.31818118062106	0.0	True	False	True	False	False	False	0.0	0.0009089353350050152
chr20_63318719_G_A_b38	0.00627073	8.129469764784231	5.82600010738045	0	0	0	0	0	0	0	0	0	0	0	0	0	0	70.0	0.0	2.170558458901017	0.0	0.2132929618892518	1.0914929505915438	True	False	True	False	False	False	0.0	0.0009089352350436545
chr20_63318719_G_A_b38	0.00627073	8.129469764784231	5.82600010738045	0	0	0	0	0	0	0	0	0	0	0	0	0	0	70.0	0.0	2.170558458901017	0.0	0.2132929618892518	1.0914929505915438	True	False	True	False	False	False	0.0	0.0009089352350436545
chr20_63318719_G_A_b38	0.00627073	8.129469764784231	5.82600010738045	0	0	0	0	0	0	0	0	0	0	0	0	0	0	70.0	0.0	2.170558458901017	0.0	0.2132929618892518	1.0914929505915438	True	False	True	False	False	False	0.0	0.0009089352350436545
chr20_63318719_G_A_b38	0.00627073	8.129469764784231	5.82600010738045	0	0	0	0	0	0	0	0	0	0	0	0	0	0	70.0	0.0	2.170558458901017	0.0	0.2132929618892518	1.0914929505915438	True	False	True	False	False	False	0.0	0.0009089352350436545
chr20_63318719_G_A_b38	0.00627073	8.129469764784231	5.82600010738045	0	0	0	0	0	0	0	0	0	0	0	0	0	0	70.0	0.0	2.170558458901017	0.0	0.2132929618892518	1.0914929505915438	True	False	True	False	False	False	0.0	0.0009089352350436545
chr8_6443714_G_A_b38	0.00212954	8.468423027046809	6.520621127558696	0	0	0	1	0	0	0	0	0	0	0	1	0	1	70.0	0.0	0.3338779881314879	3.459136190598101	-0.4934617082581951	0.0	True	False	True	False	False	False	0.0	0.0009089349728776137
chr8_6443714_G_A_b38	0.00212954	8.468423027046809	6.520621127558696	0	0	0	1	0	0	0	0	0	0	0	1	0	1	70.0	0.0	0.3338779881314879	3.459136190598101	-0.4934617082581951	0.0	True	False	True	False	False	False	0.0	0.0009089349728776137
chr3_195322650_C_T_b38	0.00550592	7.516433302915632	7.516433302915632	0	0	0	0	0	0	0	0	0	0	0	0	0	1	20.0	0.001	-0.8605909103419914	3.3099025498993715	4.947491146093384	0.27183504998478725	True	False	True	False	False	False	0.0	0.0009089306382599
chr3_195322650_C_T_b38	0.00362958	7.516433302915632	7.516433302915632	0	0	0	0	0	0	0	0	0	0	0	0	0	1	20.0	0.001	-0.8605909103419914	3.3099025498993715	4.947491146093384	0.27183504998478725	True	False	True	False	False	False	0.0	0.0009089306382599
chr3_195322650_C_T_b38	0.00362958	7.516433302915632	7.516433302915632	0	0	0	0	0	0	0	0	0	0	0	0	0	1	20.0	0.001	-0.8605909103419914	3.3099025498993715	4.947491146093384	0.27183504998478725	True	False	True	False	False	False	0.0	0.0009089306382599
chr3_195322650_C_T_b38	0.00362958	7.516433302915632	7.516433302915632	0	0	0	0	0	0	0	0	0	0	0	0	0	1	20.0	0.001	-0.8605909103419914	3.3099025498993715	4.947491146093384	0.27183504998478725	True	False	True	False	False	False	0.0	0.0009089306382599
chr3_195322650_C_T_b38	0.00550592	7.516433302915632	7.516433302915632	0	0	0	0	0	0	0	0	0	0	0	0	0	1	20.0	0.001	-0.8605909103419914	3.3099025498993715	4.947491146093384	0.27183504998478725	True	False	True	False	False	False	0.0	0.0009089306382599
chr3_195322650_C_T_b38	0.00550592	7.516433302915632	7.516433302915632	0	0	0	0	0	0	0	0	0	0	0	0	0	1	20.0	0.001	-0.8605909103419914	3.3099025498993715	4.947491146093384	0.27183504998478725	True	False	True	False	False	False	0.0	0.0009089306382599
chr10_100529986_C_G_b38	0.00131726	8.185350223178686	6.3818160174060985	0	0	0	0	1	1	1	1	1	1	0	1	0	0	40.0	0.0	-5.002991769570866	0.0	1.4293109567719426	0.0	True	False	True	False	False	False	0.0	0.0009089211694254903
chr10_100529986_C_G_b38	0.00131726	8.185350223178686	6.3818160174060985	0	0	0	0	1	1	1	1	1	1	0	1	0	0	40.0	0.0	-5.002991769570866	0.0	1.4293109567719426	0.0	True	False	True	False	False	False	0.0	0.0009089211694254903
chr10_100529986_C_G_b38	0.00131726	8.185350223178686	6.3818160174060985	0	0	0	0	1	1	1	1	1	1	0	1	0	0	40.0	0.0	-5.002991769570866	0.0	1.4293109567719426	0.0	True	False	True	False	False	False	0.0	0.0009089211694254903
chr10_100529986_C_G_b38	0.00131726	8.185350223178686	6.3818160174060985	0	0	0	0	1	1	1	1	1	1	0	1	0	0	40.0	0.0	-5.002991769570866	0.0	1.4293109567719426	0.0	True	False	True	False	False	False	0.0	0.0009089211694254903
chr10_100529986_C_G_b38	0.00131726	8.185350223178686	6.3818160174060985	0	0	0	0	1	1	1	1	1	1	0	1	0	0	40.0	0.0	-5.002991769570866	0.0	1.4293109567719426	0.0	True	False	True	False	False	False	0.0	0.0009089211694254903
chr16_8920528_G_A_b38	0.00139927	8.300776960851454	4.406719247264253	0	0	0	1	0	1	0	0	1	1	0	1	0	1	40.0	0.0	3.024039127106937	0.0	5.870565732033569	1.4214025433673205	True	False	True	False	False	False	0.0	0.0009089146511142568
chr16_8920528_G_A_b38	0.00139927	8.300776960851454	4.406719247264253	0	0	0	1	0	1	0	0	1	1	0	1	0	1	40.0	0.0	3.024039127106937	0.0	5.870565732033569	1.4214025433673205	True	False	True	False	False	False	0.0	0.0009089146511142568
chr16_8920528_G_A_b38	0.00154254	8.300776960851454	4.406719247264253	0	0	0	1	0	1	0	0	1	1	0	1	0	1	40.0	0.0	3.024039127106937	0.0	5.870565732033569	1.4214025433673205	True	False	True	False	False	False	0.0	0.0009089146511142568
chr16_8920528_G_A_b38	0.00154254	8.300776960851454	4.406719247264253	0	0	0	1	0	1	0	0	1	1	0	1	0	1	40.0	0.0	3.024039127106937	0.0	5.870565732033569	1.4214025433673205	True	False	True	False	False	False	0.0	0.0009089146511142568
chr16_8920528_G_A_b38	0.00117206	8.300776960851454	4.406719247264253	0	0	0	1	0	1	0	0	1	1	0	1	0	1	40.0	0.0	3.024039127106937	0.0	5.870565732033569	1.4214025433673205	True	False	True	False	False	False	0.0	0.0009089146511142568
chr16_8920528_G_A_b38	0.00117206	8.300776960851454	4.406719247264253	0	0	0	1	0	1	0	0	1	1	0	1	0	1	40.0	0.0	3.024039127106937	0.0	5.870565732033569	1.4214025433673205	True	False	True	False	False	False	0.0	0.0009089146511142568
chr16_8920528_G_A_b38	0.00139927	8.300776960851454	4.406719247264253	0	0	0	1	0	1	0	0	1	1	0	1	0	1	40.0	0.0	3.024039127106937	0.0	5.870565732033569	1.4214025433673205	True	False	True	False	False	False	0.0	0.0009089146511142568
chr16_8920528_G_A_b38	0.00139927	8.300776960851454	4.406719247264253	0	0	0	1	0	1	0	0	1	1	0	1	0	1	40.0	0.0	3.024039127106937	0.0	5.870565732033569	1.4214025433673205	True	False	True	False	False	False	0.0	0.0009089146511142568
chr16_8920528_G_A_b38	0.00117206	8.300776960851454	4.406719247264253	0	0	0	1	0	1	0	0	1	1	0	1	0	1	40.0	0.0	3.024039127106937	0.0	5.870565732033569	1.4214025433673205	True	False	True	False	False	False	0.0	0.0009089146511142568
chr16_8920528_G_A_b38	0.00154254	8.300776960851454	4.406719247264253	0	0	0	1	0	1	0	0	1	1	0	1	0	1	40.0	0.0	3.024039127106937	0.0	5.870565732033569	1.4214025433673205	True	False	True	False	False	False	0.0	0.0009089146511142568
chr16_8920528_G_A_b38	0.00154254	8.300776960851454	4.406719247264253	0	0	0	1	0	1	0	0	1	1	0	1	0	1	40.0	0.0	3.024039127106937	0.0	5.870565732033569	1.4214025433673205	True	False	True	False	False	False	0.0	0.0009089146511142568
chr16_8920528_G_A_b38	0.00117206	8.300776960851454	4.406719247264253	0	0	0	1	0	1	0	0	1	1	0	1	0	1	40.0	0.0	3.024039127106937	0.0	5.870565732033569	1.4214025433673205	True	False	True	False	False	False	0.0	0.0009089146511142568
chr16_8920528_G_A_b38	0.00154254	8.300776960851454	4.406719247264253	0	0	0	1	0	1	0	0	1	1	0	1	0	1	40.0	0.0	3.024039127106937	0.0	5.870565732033569	1.4214025433673205	True	False	True	False	False	False	0.0	0.0009089146511142568
chr16_8920528_G_A_b38	0.00117206	8.300776960851454	4.406719247264253	0	0	0	1	0	1	0	0	1	1	0	1	0	1	40.0	0.0	3.024039127106937	0.0	5.870565732033569	1.4214025433673205	True	False	True	False	False	False	0.0	0.0009089146511142568
chr16_8920528_G_A_b38	0.00139927	8.300776960851454	4.406719247264253	0	0	0	1	0	1	0	0	1	1	0	1	0	1	40.0	0.0	3.024039127106937	0.0	5.870565732033569	1.4214025433673205	True	False	True	False	False	False	0.0	0.0009089146511142568
chr2_200414918_A_G_b38	0.00395648	8.429235912657095	7.2868764117507	0	0	1	0	0	1	0	0	1	0	0	0	0	1	40.0	0.003	6.145968701404294	10.704043538603605	1.2614065370481953	0.0	True	False	True	False	False	False	0.0	0.0009089096301923089
chr2_200414918_A_G_b38	0.00395648	8.429235912657095	7.2868764117507	0	0	1	0	0	1	0	0	1	0	0	0	0	1	40.0	0.003	6.145968701404294	10.704043538603605	1.2614065370481953	0.0	True	False	True	False	False	False	0.0	0.0009089096301923089
chr13_37592916_G_C_b38	0.0017409	7.841885928984623	6.6240652277998935	0	0	0	1	0	0	0	0	0	0	0	0	0	0	40.0	0.0	-0.508835529914921	0.0	3.6507468251369417	0.0	True	False	True	False	False	False	0.0	0.0009089055586461157
chr13_37592916_G_C_b38	0.00114543	7.841885928984623	6.6240652277998935	0	0	0	1	0	0	0	0	0	0	0	0	0	0	40.0	0.0	-0.508835529914921	0.0	3.6507468251369417	0.0	True	False	True	False	False	False	0.0	0.0009089055586461157
chr13_37592916_G_C_b38	0.00114543	7.841885928984623	6.6240652277998935	0	0	0	1	0	0	0	0	0	0	0	0	0	0	40.0	0.0	-0.508835529914921	0.0	3.6507468251369417	0.0	True	False	True	False	False	False	0.0	0.0009089055586461157
chr13_37592916_G_C_b38	0.0017409	7.841885928984623	6.6240652277998935	0	0	0	1	0	0	0	0	0	0	0	0	0	0	40.0	0.0	-0.508835529914921	0.0	3.6507468251369417	0.0	True	False	True	False	False	False	0.0	0.0009089055586461157
chr13_37592916_G_C_b38	0.0041587	7.841885928984623	6.6240652277998935	0	0	0	1	0	0	0	0	0	0	0	0	0	0	40.0	0.0	-0.508835529914921	0.0	3.6507468251369417	0.0	True	False	True	False	False	False	0.0	0.0009089055586461157
chr13_37592916_G_C_b38	0.0041587	7.841885928984623	6.6240652277998935	0	0	0	1	0	0	0	0	0	0	0	0	0	0	40.0	0.0	-0.508835529914921	0.0	3.6507468251369417	0.0	True	False	True	False	False	False	0.0	0.0009089055586461157
chr7_87185298_G_A_b38	0.00375682	8.007700012884026	5.631211781821365	0	0	1	0	0	1	0	0	1	0	0	0	0	1	30.0	0.0	-13.65972587236354	0.0	-2.9993158211991826	0.0	True	False	True	False	False	False	0.0	0.0009089024008853575
chr7_87185298_G_A_b38	0.00375682	8.007700012884026	5.631211781821365	0	0	1	0	0	1	0	0	1	0	0	0	0	1	30.0	0.0	-13.65972587236354	0.0	-2.9993158211991826	0.0	True	False	True	False	False	False	0.0	0.0009089024008853575
chr7_87185298_G_A_b38	0.00375682	8.007700012884026	5.631211781821365	0	0	1	0	0	1	0	0	1	0	0	0	0	1	30.0	0.0	-13.65972587236354	0.0	-2.9993158211991826	0.0	True	False	True	False	False	False	0.0	0.0009089024008853575
chr7_87185298_G_A_b38	0.00375682	8.007700012884026	5.631211781821365	0	0	1	0	0	1	0	0	1	0	0	0	0	1	30.0	0.0	-13.65972587236354	0.0	-2.9993158211991826	0.0	True	False	True	False	False	False	0.0	0.0009089024008853575
chr7_87185298_G_A_b38	0.00375682	8.007700012884026	5.631211781821365	0	0	1	0	0	1	0	0	1	0	0	0	0	1	30.0	0.0	-13.65972587236354	0.0	-2.9993158211991826	0.0	True	False	True	False	False	False	0.0	0.0009089024008853575
chr10_30872114_G_A_b38	0.00191489	8.507546814364431	8.076204527239026	0	0	0	0	0	1	0	0	1	0	0	0	0	1	70.0	0.002	-2.074778160106622	0.0	4.247712781831154	0.2975161160739783	True	False	True	False	False	False	0.0	0.0009088963867059999
chr10_30872114_G_A_b38	0.00194626	8.507546814364431	8.076204527239026	0	0	0	0	0	1	0	0	1	0	0	0	0	1	70.0	0.002	-2.074778160106622	0.0	4.247712781831154	0.2975161160739783	True	False	True	False	False	False	0.0	0.0009088963867059999
chr9_121351276_G_A_b38	0.0217465	8.493105395887147	7.572502985020384	0	0	0	0	1	1	0	1	1	1	0	1	1	1	40.0	0.0	-12.69201532761451	0.0	6.688639385716598	0.0	True	False	True	False	False	False	0.0	0.0009088940861007984
chr9_121351276_G_A_b38	0.0021773	8.493105395887147	7.572502985020384	0	0	0	0	1	1	0	1	1	1	0	1	1	1	40.0	0.0	-12.69201532761451	0.0	6.688639385716598	0.0	True	False	True	False	False	False	0.0	0.0009088940861007984
chr9_121351276_G_A_b38	0.0021773	8.493105395887147	7.572502985020384	0	0	0	0	1	1	0	1	1	1	0	1	1	1	40.0	0.0	-12.69201532761451	0.0	6.688639385716598	0.0	True	False	True	False	False	False	0.0	0.0009088940861007984
chr9_121351276_G_A_b38	0.0168464	8.493105395887147	7.572502985020384	0	0	0	0	1	1	0	1	1	1	0	1	1	1	40.0	0.0	-12.69201532761451	0.0	6.688639385716598	0.0	True	False	True	False	False	False	0.0	0.0009088940861007984
chr9_121351276_G_A_b38	0.0217465	8.493105395887147	7.572502985020384	0	0	0	0	1	1	0	1	1	1	0	1	1	1	40.0	0.0	-12.69201532761451	0.0	6.688639385716598	0.0	True	False	True	False	False	False	0.0	0.0009088940861007984
chr9_121351276_G_A_b38	0.0168464	8.493105395887147	7.572502985020384	0	0	0	0	1	1	0	1	1	1	0	1	1	1	40.0	0.0	-12.69201532761451	0.0	6.688639385716598	0.0	True	False	True	False	False	False	0.0	0.0009088940861007984
chr9_121351276_G_A_b38	0.0168464	8.493105395887147	7.572502985020384	0	0	0	0	1	1	0	1	1	1	0	1	1	1	40.0	0.0	-12.69201532761451	0.0	6.688639385716598	0.0	True	False	True	False	False	False	0.0	0.0009088940861007984
chr9_121351276_G_A_b38	0.0168464	8.493105395887147	7.572502985020384	0	0	0	0	1	1	0	1	1	1	0	1	1	1	40.0	0.0	-12.69201532761451	0.0	6.688639385716598	0.0	True	False	True	False	False	False	0.0	0.0009088940861007984
chr9_121351276_G_A_b38	0.0217465	8.493105395887147	7.572502985020384	0	0	0	0	1	1	0	1	1	1	0	1	1	1	40.0	0.0	-12.69201532761451	0.0	6.688639385716598	0.0	True	False	True	False	False	False	0.0	0.0009088940861007984
chr9_121351276_G_A_b38	0.0021773	8.493105395887147	7.572502985020384	0	0	0	0	1	1	0	1	1	1	0	1	1	1	40.0	0.0	-12.69201532761451	0.0	6.688639385716598	0.0	True	False	True	False	False	False	0.0	0.0009088940861007984
chr9_121351276_G_A_b38	0.0217465	8.493105395887147	7.572502985020384	0	0	0	0	1	1	0	1	1	1	0	1	1	1	40.0	0.0	-12.69201532761451	0.0	6.688639385716598	0.0	True	False	True	False	False	False	0.0	0.0009088940861007984
chr9_121351276_G_A_b38	0.0021773	8.493105395887147	7.572502985020384	0	0	0	0	1	1	0	1	1	1	0	1	1	1	40.0	0.0	-12.69201532761451	0.0	6.688639385716598	0.0	True	False	True	False	False	False	0.0	0.0009088940861007984
chr15_40007891_T_C_b38	0.00165054	8.147867129923947	4.912654885736052	0	0	0	0	0	1	0	0	1	0	0	1	0	1	40.0	0.001	-6.119375510472053	0.0	6.239711292462843	0.31806126820036695	True	False	True	False	False	False	0.0	0.0009088913341051225
chr15_40007891_T_C_b38	0.00165054	8.147867129923947	4.912654885736052	0	0	0	0	0	1	0	0	1	0	0	1	0	1	40.0	0.001	-6.119375510472053	0.0	6.239711292462843	0.31806126820036695	True	False	True	False	False	False	0.0	0.0009088913341051225
chr15_40007891_T_C_b38	0.00165054	8.147867129923947	4.912654885736052	0	0	0	0	0	1	0	0	1	0	0	1	0	1	40.0	0.001	-6.119375510472053	0.0	6.239711292462843	0.31806126820036695	True	False	True	False	False	False	0.0	0.0009088913341051225
chr15_40007891_T_C_b38	0.00139877	8.147867129923947	4.912654885736052	0	0	0	0	0	1	0	0	1	0	0	1	0	1	40.0	0.001	-6.119375510472053	0.0	6.239711292462843	0.31806126820036695	True	False	True	False	False	False	0.0	0.0009088913341051225
chr15_40007891_T_C_b38	0.00165054	8.147867129923947	4.912654885736052	0	0	0	0	0	1	0	0	1	0	0	1	0	1	40.0	0.001	-6.119375510472053	0.0	6.239711292462843	0.31806126820036695	True	False	True	False	False	False	0.0	0.0009088913341051225
chr15_40007891_T_C_b38	0.00139877	8.147867129923947	4.912654885736052	0	0	0	0	0	1	0	0	1	0	0	1	0	1	40.0	0.001	-6.119375510472053	0.0	6.239711292462843	0.31806126820036695	True	False	True	False	False	False	0.0	0.0009088913341051225
chr15_40007891_T_C_b38	0.00139877	8.147867129923947	4.912654885736052	0	0	0	0	0	1	0	0	1	0	0	1	0	1	40.0	0.001	-6.119375510472053	0.0	6.239711292462843	0.31806126820036695	True	False	True	False	False	False	0.0	0.0009088913341051225
chr15_40007891_T_C_b38	0.00139877	8.147867129923947	4.912654885736052	0	0	0	0	0	1	0	0	1	0	0	1	0	1	40.0	0.001	-6.119375510472053	0.0	6.239711292462843	0.31806126820036695	True	False	True	False	False	False	0.0	0.0009088913341051225
chr12_4613005_A_T_b38	0.00177479	7.955425088912672	4.812184355372417	0	0	1	0	0	0	0	0	0	0	0	0	0	1	40.0	0.0	-2.994105703398556	7.223624136777026	9.680905006348128	0.0	True	False	True	False	False	False	0.0	0.0009088911017116818
chr12_4613005_A_T_b38	0.00177479	7.955425088912672	4.812184355372417	0	0	1	0	0	0	0	0	0	0	0	0	0	1	40.0	0.0	-2.994105703398556	7.223624136777026	9.680905006348128	0.0	True	False	True	False	False	False	0.0	0.0009088911017116818
chr12_4613005_A_T_b38	0.00177479	7.955425088912672	4.812184355372417	0	0	1	0	0	0	0	0	0	0	0	0	0	1	40.0	0.0	-2.994105703398556	7.223624136777026	9.680905006348128	0.0	True	False	True	False	False	False	0.0	0.0009088911017116818
chr15_52216227_T_G_b38	0.0103683	7.393263094763838	7.338238150065589	0	0	0	0	0	0	0	0	0	0	0	0	0	1	30.0	0.045	-19.127612846924706	5.066684810544203	1.241686836718607	0.0	True	False	True	False	False	False	0.0	0.0009088882207131638
chr15_52216227_T_G_b38	0.0112172	7.393263094763838	7.338238150065589	0	0	0	0	0	0	0	0	0	0	0	0	0	1	30.0	0.045	-19.127612846924706	5.066684810544203	1.241686836718607	0.0	True	False	True	False	False	False	0.0	0.0009088882207131638
chr2_231352237_C_T_b38	0.00143691	8.21554741194707	8.177796683277778	0	0	0	1	0	0	0	0	0	0	0	0	0	0	60.0	0.063	6.101182240842986	3.380334619623296	-0.1265871022641889	0.3012865510716764	True	False	True	False	False	False	0.0	0.0009088869244534452
chr2_231352237_C_T_b38	0.00143691	8.21554741194707	8.177796683277778	0	0	0	1	0	0	0	0	0	0	0	0	0	0	60.0	0.063	6.101182240842986	3.380334619623296	-0.1265871022641889	0.3012865510716764	True	False	True	False	False	False	0.0	0.0009088869244534452
chr20_59885473_T_C_b38	0.00404864	8.16876982367527	5.799092654460526	0	0	1	1	0	0	0	0	0	0	0	1	0	0	40.0	0.181	8.419844966740866	0.0	0.9651326729239428	0.32729832583981977	True	False	True	False	False	False	0.0	0.0009088837145777905
chr20_59885473_T_C_b38	0.00404864	8.16876982367527	5.799092654460526	0	0	1	1	0	0	0	0	0	0	0	1	0	0	40.0	0.181	8.419844966740866	0.0	0.9651326729239428	0.32729832583981977	True	False	True	False	False	False	0.0	0.0009088837145777905
chr20_59885473_T_C_b38	0.00265756	8.16876982367527	5.799092654460526	0	0	1	1	0	0	0	0	0	0	0	1	0	0	40.0	0.181	8.419844966740866	0.0	0.9651326729239428	0.32729832583981977	True	False	True	False	False	False	0.0	0.0009088837145777905
chr20_59885473_T_C_b38	0.00265756	8.16876982367527	5.799092654460526	0	0	1	1	0	0	0	0	0	0	0	1	0	0	40.0	0.181	8.419844966740866	0.0	0.9651326729239428	0.32729832583981977	True	False	True	False	False	False	0.0	0.0009088837145777905
chr18_24168332_G_T_b38	0.029608	8.091933455979893	6.78897174299217	0	0	0	1	0	0	0	0	0	0	0	1	0	1	50.0	0.0	4.987446394770767	0.0	-1.4089211922152032	1.3395961319187748	True	False	True	False	False	False	0.0	0.0009088775974329384
chr18_24168332_G_T_b38	0.029608	8.091933455979893	6.78897174299217	0	0	0	1	0	0	0	0	0	0	0	1	0	1	50.0	0.0	4.987446394770767	0.0	-1.4089211922152032	1.3395961319187748	True	False	True	False	False	False	0.0	0.0009088775974329384
chr18_24168332_G_T_b38	0.0473183	8.091933455979893	6.78897174299217	0	0	0	1	0	0	0	0	0	0	0	1	0	1	50.0	0.0	4.987446394770767	0.0	-1.4089211922152032	1.3395961319187748	True	False	True	False	False	False	0.0	0.0009088775974329384
chr18_24168332_G_T_b38	0.0473183	8.091933455979893	6.78897174299217	0	0	0	1	0	0	0	0	0	0	0	1	0	1	50.0	0.0	4.987446394770767	0.0	-1.4089211922152032	1.3395961319187748	True	False	True	False	False	False	0.0	0.0009088775974329384
chr18_24168332_G_T_b38	0.005501	8.091933455979893	6.78897174299217	0	0	0	1	0	0	0	0	0	0	0	1	0	1	50.0	0.0	4.987446394770767	0.0	-1.4089211922152032	1.3395961319187748	True	False	True	False	False	False	0.0	0.0009088775974329384
chr18_24168332_G_T_b38	0.005501	8.091933455979893	6.78897174299217	0	0	0	1	0	0	0	0	0	0	0	1	0	1	50.0	0.0	4.987446394770767	0.0	-1.4089211922152032	1.3395961319187748	True	False	True	False	False	False	0.0	0.0009088775974329384
chr2_233430289_G_A_b38	0.00454914	8.341886969516187	8.316544717929398	0	0	0	0	1	1	0	1	1	1	0	1	1	1	40.0	0.0	-1.7052645694778146	14.707887178956812	-1.9755906720968284	0.0	True	False	True	False	False	False	0.0	0.0009088763374682471
chr2_233430289_G_A_b38	0.0078953	8.341886969516187	8.316544717929398	0	0	0	0	1	1	0	1	1	1	0	1	1	1	40.0	0.0	-1.7052645694778146	14.707887178956812	-1.9755906720968284	0.0	True	False	True	False	False	False	0.0	0.0009088763374682471
chr17_31882381_G_C_b38	0.00592006	8.326516830239528	7.395107546562485	0	0	0	0	0	1	0	0	1	0	0	1	0	1	60.0	0.0	-4.630321420263099	7.813939043443717	3.098801366721368	0.0	True	False	True	False	False	False	0.0	0.0009088738066847608
chr17_31882381_G_C_b38	0.00592006	8.326516830239528	7.395107546562485	0	0	0	0	0	1	0	0	1	0	0	1	0	1	60.0	0.0	-4.630321420263099	7.813939043443717	3.098801366721368	0.0	True	False	True	False	False	False	0.0	0.0009088738066847608
chr17_31882381_G_C_b38	0.00592006	8.326516830239528	7.395107546562485	0	0	0	0	0	1	0	0	1	0	0	1	0	1	60.0	0.0	-4.630321420263099	7.813939043443717	3.098801366721368	0.0	True	False	True	False	False	False	0.0	0.0009088738066847608
chr17_31882381_G_C_b38	0.00592006	8.326516830239528	7.395107546562485	0	0	0	0	0	1	0	0	1	0	0	1	0	1	60.0	0.0	-4.630321420263099	7.813939043443717	3.098801366721368	0.0	True	False	True	False	False	False	0.0	0.0009088738066847608
chr16_3990218_A_C_b38	0.00193042	8.099554282376364	7.023758954738443	0	0	0	0	0	0	0	0	0	0	0	0	0	1	60.0	0.001	5.562114352586994	0.0	6.109489262033868	0.0	True	False	True	False	False	False	0.0	0.0009088711458539796
chr16_3990218_A_C_b38	0.00193042	8.099554282376364	7.023758954738443	0	0	0	0	0	0	0	0	0	0	0	0	0	1	60.0	0.001	5.562114352586994	0.0	6.109489262033868	0.0	True	False	True	False	False	False	0.0	0.0009088711458539796
chr2_62504135_A_G_b38	0.0162655	7.201916317531627	7.201916317531627	0	0	0	0	0	0	0	0	0	0	0	0	0	0	0.0	0.101	-16.378638522613446	0.0	1.370980261357758	0.7900225590860757	True	False	True	False	False	False	0.0	0.0009088663319138119
chr3_11383663_T_C_b38	0.0186339	8.192016914536875	8.192016914536875	0	0	0	0	0	0	0	0	0	0	0	1	0	1	60.0	0.018	0.8134789842737559	1.6324229290728924	2.3543294657866767	0.8768551652784708	True	False	True	False	False	False		0.0009088603291111755
chr3_11383663_T_C_b38	0.00817065	8.192016914536875	8.192016914536875	0	0	0	0	0	0	0	0	0	0	0	1	0	1	60.0	0.018	0.8134789842737559	1.6324229290728924	2.3543294657866767	0.8768551652784708	True	False	True	False	False	False		0.0009088603291111755
chr2_32820507_A_G_b38	0.00112874	8.02322468471667	5.733341276897746	0	0	0	1	0	0	0	0	0	0	0	1	0	1	20.0	0.786	-4.335988495916404	0.0	1.5012113107125558	3.5297605657501876	True	False	True	False	False	False	0.0	0.0009088501377696854
chr1_36053026_A_C_b38	0.00126314	7.659171367666058	7.560080465021827	0	0	0	0	0	0	0	0	0	0	0	0	0	1	30.0	0.0	-3.1619740405514074	1.5344280377237425	3.689508743509144	1.2171901139769972	True	False	True	False	False	False	0.0	0.0009088483626965326
chr1_36053026_A_C_b38	0.00126314	7.659171367666058	7.560080465021827	0	0	0	0	0	0	0	0	0	0	0	0	0	1	30.0	0.0	-3.1619740405514074	1.5344280377237425	3.689508743509144	1.2171901139769972	True	False	True	False	False	False	0.0	0.0009088483626965326
chr2_178445893_G_A_b38	0.00795443	7.87359778968554	2.3978952727983707	0	0	0	0	0	0	0	0	0	0	0	1	0	1	40.0	0.005	-2.9929317568824807	0.0	1.9819201220927667	0.0	True	False	True	False	False	False	0.0	0.0009088421186044574
chr2_178445893_G_A_b38	0.00325872	7.87359778968554	2.3978952727983707	0	0	0	0	0	0	0	0	0	0	0	1	0	1	40.0	0.005	-2.9929317568824807	0.0	1.9819201220927667	0.0	True	False	True	False	False	False	0.0	0.0009088421186044574
chr2_178445893_G_A_b38	0.00795443	7.87359778968554	2.3978952727983707	0	0	0	0	0	0	0	0	0	0	0	1	0	1	40.0	0.005	-2.9929317568824807	0.0	1.9819201220927667	0.0	True	False	True	False	False	False	0.0	0.0009088421186044574
chr2_178445893_G_A_b38	0.00325872	7.87359778968554	2.3978952727983707	0	0	0	0	0	0	0	0	0	0	0	1	0	1	40.0	0.005	-2.9929317568824807	0.0	1.9819201220927667	0.0	True	False	True	False	False	False	0.0	0.0009088421186044574
chr8_81676703_A_G_b38	0.00121385	7.959625305098115	6.052089168924417	0	0	1	0	0	0	0	0	0	0	0	1	0	1	40.0	0.022	-10.18455890748945	2.755352617955652	3.15544989384518	0.0	True	False	True	False	False	False	0.0	0.0009088325082369618
chr8_81676703_A_G_b38	0.00121385	7.959625305098115	6.052089168924417	0	0	1	0	0	0	0	0	0	0	0	1	0	1	40.0	0.022	-10.18455890748945	2.755352617955652	3.15544989384518	0.0	True	False	True	False	False	False	0.0	0.0009088325082369618
chr8_81676703_A_G_b38	0.00121385	7.959625305098115	6.052089168924417	0	0	1	0	0	0	0	0	0	0	0	1	0	1	40.0	0.022	-10.18455890748945	2.755352617955652	3.15544989384518	0.0	True	False	True	False	False	False	0.0	0.0009088325082369618
chr8_81676703_A_G_b38	0.00121385	7.959625305098115	6.052089168924417	0	0	1	0	0	0	0	0	0	0	0	1	0	1	40.0	0.022	-10.18455890748945	2.755352617955652	3.15544989384518	0.0	True	False	True	False	False	False	0.0	0.0009088325082369618
chr14_67264954_A_C_b38	0.00586702	8.465478755729558	8.465268118551318	0	0	0	0	0	0	0	1	0	0	0	1	0	1	60.0	0.0	-4.450002218579412	1.859259643712707	7.006853506541447	3.7604197067310494	True	False	True	False	False	False	0.0	0.0009088259040937622
chr9_128562541_C_T_b38	0.00334898	8.342363500380579	8.34212526333359	0	0	1	0	0	0	0	0	0	0	0	1	0	1	60.0	0.0	-9.402551577252162	1.874290547285684	-9.544444964838732	0.7358676766133385	True	False	True	False	False	False	0.0	0.0009088233711583892
chr9_128562541_C_T_b38	0.00156741	8.342363500380579	8.34212526333359	0	0	1	0	0	0	0	0	0	0	0	1	0	1	60.0	0.0	-9.402551577252162	1.874290547285684	-9.544444964838732	0.7358676766133385	True	False	True	False	False	False	0.0	0.0009088233711583892
chr15_45640981_G_A_b38	0.0211735	8.483429561263428	8.496990484098719	0	0	1	0	1	1	0	1	1	1	0	1	1	0	40.0	0.002	3.990941297405427	4.913955154118435	2.830999009708272	0.0	True	False	True	False	False	False		0.0009088213878076707
chr19_54130574_G_A_b38	0.00341607	8.305731144875866	6.597145701886651	0	0	1	0	0	0	0	0	0	0	0	0	0	0	70.0	0.002	-5.911478661038656	0.0	1.0474551530275915	0.0	True	False	True	False	False	False	0.0	0.0009088150071381674
chr19_54130574_G_A_b38	0.00341607	8.305731144875866	6.597145701886651	0	0	1	0	0	0	0	0	0	0	0	0	0	0	70.0	0.002	-5.911478661038656	0.0	1.0474551530275915	0.0	True	False	True	False	False	False	0.0	0.0009088150071381674
chr19_54130574_G_A_b38	0.00341607	8.305731144875866	6.597145701886651	0	0	1	0	0	0	0	0	0	0	0	0	0	0	70.0	0.002	-5.911478661038656	0.0	1.0474551530275915	0.0	True	False	True	False	False	False	0.0	0.0009088150071381674
chr9_97520031_A_G_b38	0.00191588	8.361240889642351	8.32117830749028	0	0	1	0	0	1	0	0	1	1	0	1	0	1	40.0	0.005	-14.021097468569156	0.0	2.1062138272868864	0.6779558364440845	True	False	True	False	False	False	0.0	0.0009088119067872019
chr12_20738929_G_A_b38	0.00157238	7.485491608030754	7.134890851565884	0	0	0	0	0	0	0	0	0	0	0	0	0	0	40.0	0.0	-13.832268519404984	6.665914355490294	7.327563110610711	1.0705578395604363	True	False	True	False	False	False	0.0	0.000908802154886342
chr3_32709113_C_T_b38	0.00162656	8.356319965828153	5.683579767338681	0	0	0	0	1	1	0	1	1	0	0	1	1	1	40.0	0.0	-2.3640802934114293	0.0	7.500309350039288	0.2858984332311323	True	False	True	False	False	False	0.0	0.0009087994914978142
chr3_32709113_C_T_b38	0.00162656	8.356319965828153	5.683579767338681	0	0	0	0	1	1	0	1	1	0	0	1	1	1	40.0	0.0	-2.3640802934114293	0.0	7.500309350039288	0.2858984332311323	True	False	True	False	False	False	0.0	0.0009087994914978142
chr3_32709113_C_T_b38	0.00294473	8.356319965828153	5.683579767338681	0	0	0	0	1	1	0	1	1	0	0	1	1	1	40.0	0.0	-2.3640802934114293	0.0	7.500309350039288	0.2858984332311323	True	False	True	False	False	False	0.0	0.0009087994914978142
chr3_32709113_C_T_b38	0.00294473	8.356319965828153	5.683579767338681	0	0	0	0	1	1	0	1	1	0	0	1	1	1	40.0	0.0	-2.3640802934114293	0.0	7.500309350039288	0.2858984332311323	True	False	True	False	False	False	0.0	0.0009087994914978142
chr2_214961384_G_A_b38	0.00182478	7.7437032581737535	7.7437032581737535	0	0	1	0	0	1	0	0	1	1	0	1	0	0	30.0	0.0	-11.313727357440236	8.486164769604324	2.3806860417537266	1.4040865938417113	True	False	True	False	False	False	0.0	0.0009087980400329152
chr2_214961384_G_A_b38	0.00280489	7.7437032581737535	7.7437032581737535	0	0	1	0	0	1	0	0	1	1	0	1	0	0	30.0	0.0	-11.313727357440236	8.486164769604324	2.3806860417537266	1.4040865938417113	True	False	True	False	False	False	0.0	0.0009087980400329152
chr5_55631733_T_C_b38	0.00130748	8.275121630216509	7.416378479192928	0	0	1	1	0	1	0	0	1	0	0	0	0	1	40.0	0.071	-5.198731552832814	2.2519498000035	0.5326427790981114	0.042117169335917026	True	False	True	False	False	False	0.0	0.0009087972061018154
chr5_55631733_T_C_b38	0.00104277	8.275121630216509	7.416378479192928	0	0	1	1	0	1	0	0	1	0	0	0	0	1	40.0	0.071	-5.198731552832814	2.2519498000035	0.5326427790981114	0.042117169335917026	True	False	True	False	False	False	0.0	0.0009087972061018154
chr5_55631733_T_C_b38	0.00104277	8.275121630216509	7.416378479192928	0	0	1	1	0	1	0	0	1	0	0	0	0	1	40.0	0.071	-5.198731552832814	2.2519498000035	0.5326427790981114	0.042117169335917026	True	False	True	False	False	False	0.0	0.0009087972061018154
chr5_55631733_T_C_b38	0.00104277	8.275121630216509	7.416378479192928	0	0	1	1	0	1	0	0	1	0	0	0	0	1	40.0	0.071	-5.198731552832814	2.2519498000035	0.5326427790981114	0.042117169335917026	True	False	True	False	False	False	0.0	0.0009087972061018154
chr5_55631733_T_C_b38	0.00130748	8.275121630216509	7.416378479192928	0	0	1	1	0	1	0	0	1	0	0	0	0	1	40.0	0.071	-5.198731552832814	2.2519498000035	0.5326427790981114	0.042117169335917026	True	False	True	False	False	False	0.0	0.0009087972061018154
chr5_55631733_T_C_b38	0.00218313	8.275121630216509	7.416378479192928	0	0	1	1	0	1	0	0	1	0	0	0	0	1	40.0	0.071	-5.198731552832814	2.2519498000035	0.5326427790981114	0.042117169335917026	True	False	True	False	False	False	0.0	0.0009087972061018154
chr5_55631733_T_C_b38	0.00104277	8.275121630216509	7.416378479192928	0	0	1	1	0	1	0	0	1	0	0	0	0	1	40.0	0.071	-5.198731552832814	2.2519498000035	0.5326427790981114	0.042117169335917026	True	False	True	False	False	False	0.0	0.0009087972061018154
chr5_55631733_T_C_b38	0.00130748	8.275121630216509	7.416378479192928	0	0	1	1	0	1	0	0	1	0	0	0	0	1	40.0	0.071	-5.198731552832814	2.2519498000035	0.5326427790981114	0.042117169335917026	True	False	True	False	False	False	0.0	0.0009087972061018154
chr5_55631733_T_C_b38	0.00218313	8.275121630216509	7.416378479192928	0	0	1	1	0	1	0	0	1	0	0	0	0	1	40.0	0.071	-5.198731552832814	2.2519498000035	0.5326427790981114	0.042117169335917026	True	False	True	False	False	False	0.0	0.0009087972061018154
chr5_55631733_T_C_b38	0.00218313	8.275121630216509	7.416378479192928	0	0	1	1	0	1	0	0	1	0	0	0	0	1	40.0	0.071	-5.198731552832814	2.2519498000035	0.5326427790981114	0.042117169335917026	True	False	True	False	False	False	0.0	0.0009087972061018154
chr5_55631733_T_C_b38	0.00130748	8.275121630216509	7.416378479192928	0	0	1	1	0	1	0	0	1	0	0	0	0	1	40.0	0.071	-5.198731552832814	2.2519498000035	0.5326427790981114	0.042117169335917026	True	False	True	False	False	False	0.0	0.0009087972061018154
chr5_55631733_T_C_b38	0.00218313	8.275121630216509	7.416378479192928	0	0	1	1	0	1	0	0	1	0	0	0	0	1	40.0	0.071	-5.198731552832814	2.2519498000035	0.5326427790981114	0.042117169335917026	True	False	True	False	False	False	0.0	0.0009087972061018154
chr5_55631733_T_C_b38	0.00104277	8.275121630216509	7.416378479192928	0	0	1	1	0	1	0	0	1	0	0	0	0	1	40.0	0.071	-5.198731552832814	2.2519498000035	0.5326427790981114	0.042117169335917026	True	False	True	False	False	False	0.0	0.0009087972061018154
chr5_55631733_T_C_b38	0.00218313	8.275121630216509	7.416378479192928	0	0	1	1	0	1	0	0	1	0	0	0	0	1	40.0	0.071	-5.198731552832814	2.2519498000035	0.5326427790981114	0.042117169335917026	True	False	True	False	False	False	0.0	0.0009087972061018154
chr5_55631733_T_C_b38	0.00130748	8.275121630216509	7.416378479192928	0	0	1	1	0	1	0	0	1	0	0	0	0	1	40.0	0.071	-5.198731552832814	2.2519498000035	0.5326427790981114	0.042117169335917026	True	False	True	False	False	False	0.0	0.0009087972061018154
chr11_89446778_G_T_b38	0.0039434	7.842671474979457	7.842671474979457	0	0	0	0	0	0	0	0	0	0	0	0	0	1	40.0	0.005	-3.050346208723336	0.0	5.883896829386707	0.0	True	False	True	False	False	False	0.0	0.000908786635794514
chr17_76316021_T_C_b38	0.00353149	7.664346632098617	7.194436851100335	0	0	0	1	0	1	0	0	1	0	0	0	0	1	0.0	0.222	-3.44224712097042	0.0	6.058259482912483	2.74603153252977	True	False	True	False	False	False	0.0	0.000908782646041974
chr17_76316021_T_C_b38	0.00353149	7.664346632098617	7.194436851100335	0	0	0	1	0	1	0	0	1	0	0	0	0	1	0.0	0.222	-3.44224712097042	0.0	6.058259482912483	2.74603153252977	True	False	True	False	False	False	0.0	0.000908782646041974
chr17_76316021_T_C_b38	0.00353149	7.664346632098617	7.194436851100335	0	0	0	1	0	1	0	0	1	0	0	0	0	1	0.0	0.222	-3.44224712097042	0.0	6.058259482912483	2.74603153252977	True	False	True	False	False	False	0.0	0.000908782646041974
chr17_76316021_T_C_b38	0.00353149	7.664346632098617	7.194436851100335	0	0	0	1	0	1	0	0	1	0	0	0	0	1	0.0	0.222	-3.44224712097042	0.0	6.058259482912483	2.74603153252977	True	False	True	False	False	False	0.0	0.000908782646041974
chr17_76316021_T_C_b38	0.00615719	7.664346632098617	7.194436851100335	0	0	0	1	0	1	0	0	1	0	0	0	0	1	0.0	0.222	-3.44224712097042	0.0	6.058259482912483	2.74603153252977	True	False	True	False	False	False	0.0	0.000908782646041974
chr17_76316021_T_C_b38	0.00615719	7.664346632098617	7.194436851100335	0	0	0	1	0	1	0	0	1	0	0	0	0	1	0.0	0.222	-3.44224712097042	0.0	6.058259482912483	2.74603153252977	True	False	True	False	False	False	0.0	0.000908782646041974
chr17_76316021_T_C_b38	0.00615719	7.664346632098617	7.194436851100335	0	0	0	1	0	1	0	0	1	0	0	0	0	1	0.0	0.222	-3.44224712097042	0.0	6.058259482912483	2.74603153252977	True	False	True	False	False	False	0.0	0.000908782646041974
chr17_76316021_T_C_b38	0.00615719	7.664346632098617	7.194436851100335	0	0	0	1	0	1	0	0	1	0	0	0	0	1	0.0	0.222	-3.44224712097042	0.0	6.058259482912483	2.74603153252977	True	False	True	False	False	False	0.0	0.000908782646041974
chr17_76316021_T_C_b38	0.00615719	7.664346632098617	7.194436851100335	0	0	0	1	0	1	0	0	1	0	0	0	0	1	0.0	0.222	-3.44224712097042	0.0	6.058259482912483	2.74603153252977	True	False	True	False	False	False	0.0	0.000908782646041974
chr17_76316021_T_C_b38	0.00353149	7.664346632098617	7.194436851100335	0	0	0	1	0	1	0	0	1	0	0	0	0	1	0.0	0.222	-3.44224712097042	0.0	6.058259482912483	2.74603153252977	True	False	True	False	False	False	0.0	0.000908782646041974
chr7_7478088_G_C_b38	0.0016895	8.15708378502887	6.812345094177479	0	0	0	0	0	0	0	1	0	0	0	0	0	0	50.0	0.012	-5.419479511072471	0.0	6.123491282851951	0.0	True	False	True	False	False	False	0.0	0.0009087793760964448
chr7_7478088_G_C_b38	0.0016895	8.15708378502887	6.812345094177479	0	0	0	0	0	0	0	1	0	0	0	0	0	0	50.0	0.012	-5.419479511072471	0.0	6.123491282851951	0.0	True	False	True	False	False	False	0.0	0.0009087793760964448
chr7_7478088_G_C_b38	0.0016895	8.15708378502887	6.812345094177479	0	0	0	0	0	0	0	1	0	0	0	0	0	0	50.0	0.012	-5.419479511072471	0.0	6.123491282851951	0.0	True	False	True	False	False	False	0.0	0.0009087793760964448
chr7_7478088_G_C_b38	0.0016895	8.15708378502887	6.812345094177479	0	0	0	0	0	0	0	1	0	0	0	0	0	0	50.0	0.012	-5.419479511072471	0.0	6.123491282851951	0.0	True	False	True	False	False	False	0.0	0.0009087793760964448
chr7_24711114_A_G_b38	0.0023729	8.002359546252707	6.269096283706261	0	0	0	1	0	0	0	0	0	0	0	0	0	1	40.0	0.001	-10.808716922101858	0.4765396101597119	4.504493848800017	0.0	True	False	True	False	False	False	0.0	0.0009087758293109688
chr7_24711114_A_G_b38	0.0023729	8.002359546252707	6.269096283706261	0	0	0	1	0	0	0	0	0	0	0	0	0	1	40.0	0.001	-10.808716922101858	0.4765396101597119	4.504493848800017	0.0	True	False	True	False	False	False	0.0	0.0009087758293109688
chr15_61870969_G_A_b38	0.00410212	7.293017679772782	6.927557906278317	0	0	1	0	0	0	0	0	0	0	0	0	0	1	20.0	0.0	-17.61475720240976	5.868268489246901	-1.623530156552917	2.229448997718563	True	False	True	False	False	False	0.0	0.0009087744346895504
chr15_61870969_G_A_b38	0.00410212	7.293017679772782	6.927557906278317	0	0	1	0	0	0	0	0	0	0	0	0	0	1	20.0	0.0	-17.61475720240976	5.868268489246901	-1.623530156552917	2.229448997718563	True	False	True	False	False	False	0.0	0.0009087744346895504
chr9_13197592_T_A_b38	0.00379596	7.217443431696533	7.217443431696533	0	0	0	0	0	0	0	0	0	0	0	0	0	1	0.0	0.001	-7.637814271211738	0.0	2.6085453115616914	1.0309981211249521	True	False	True	False	False	False	0.0	0.0009087716439126037
chr9_13197592_T_A_b38	0.0111406	7.217443431696533	7.217443431696533	0	0	0	0	0	0	0	0	0	0	0	0	0	1	0.0	0.001	-7.637814271211738	0.0	2.6085453115616914	1.0309981211249521	True	False	True	False	False	False	0.0	0.0009087716439126037
chr11_61005388_C_T_b38	0.00433548	8.148445666243235	6.658011045870748	0	0	1	0	0	1	0	0	1	0	0	1	0	0	40.0	0.0	-10.313956658343564	5.214926789080659	5.328054621110262	0.0	True	False	True	False	False	False	0.0	0.0009087680951691612
chr11_61005388_C_T_b38	0.00348657	8.148445666243235	6.658011045870748	0	0	1	0	0	1	0	0	1	0	0	1	0	0	40.0	0.0	-10.313956658343564	5.214926789080659	5.328054621110262	0.0	True	False	True	False	False	False	0.0	0.0009087680951691612
chr16_75605682_T_G_b38	0.00189064	7.879291485082271	7.828834527588089	0	0	0	0	0	0	0	0	0	0	0	0	0	1	40.0	0.09	-9.78182587577108	0.3506247244149261	1.4053750456250569	2.474876771214852	True	False	True	False	False	False	0.0	0.0009087672867790568
chr16_75605682_T_G_b38	0.00189064	7.879291485082271	7.828834527588089	0	0	0	0	0	0	0	0	0	0	0	0	0	1	40.0	0.09	-9.78182587577108	0.3506247244149261	1.4053750456250569	2.474876771214852	True	False	True	False	False	False	0.0	0.0009087672867790568
chr5_149197022_G_A_b38	0.00501871	8.133587417660966	7.087573705557973	0	0	1	0	0	1	0	0	1	0	0	1	0	0	40.0	0.0	-3.867334174308524	1.044431652681212	5.540635684071397	0.0	True	False	True	False	False	False	0.0	0.0009087628651045038
chr5_149197022_G_A_b38	0.00373987	8.133587417660966	7.087573705557973	0	0	1	0	0	1	0	0	1	0	0	1	0	0	40.0	0.0	-3.867334174308524	1.044431652681212	5.540635684071397	0.0	True	False	True	False	False	False	0.0	0.0009087628651045038
chr5_149197022_G_A_b38	0.00501871	8.133587417660966	7.087573705557973	0	0	1	0	0	1	0	0	1	0	0	1	0	0	40.0	0.0	-3.867334174308524	1.044431652681212	5.540635684071397	0.0	True	False	True	False	False	False	0.0	0.0009087628651045038
chr5_149197022_G_A_b38	0.00373987	8.133587417660966	7.087573705557973	0	0	1	0	0	1	0	0	1	0	0	1	0	0	40.0	0.0	-3.867334174308524	1.044431652681212	5.540635684071397	0.0	True	False	True	False	False	False	0.0	0.0009087628651045038
chr5_149197022_G_A_b38	0.00373987	8.133587417660966	7.087573705557973	0	0	1	0	0	1	0	0	1	0	0	1	0	0	40.0	0.0	-3.867334174308524	1.044431652681212	5.540635684071397	0.0	True	False	True	False	False	False	0.0	0.0009087628651045038
chr5_149197022_G_A_b38	0.00501871	8.133587417660966	7.087573705557973	0	0	1	0	0	1	0	0	1	0	0	1	0	0	40.0	0.0	-3.867334174308524	1.044431652681212	5.540635684071397	0.0	True	False	True	False	False	False	0.0	0.0009087628651045038
chr22_35770446_G_C_b38	0.00341023	7.6487397889562425	7.6487397889562425	0	0	1	0	0	0	0	0	0	0	0	1	0	1	20.0	0.0	4.632789589473678	0.0	4.570296512940715	0.0	True	False	True	False	False	False	0.0	0.0009087590534345539
chr22_35770446_G_C_b38	0.00211264	7.6487397889562425	7.6487397889562425	0	0	1	0	0	0	0	0	0	0	0	1	0	1	20.0	0.0	4.632789589473678	0.0	4.570296512940715	0.0	True	False	True	False	False	False	0.0	0.0009087590534345539
chr5_77064387_C_T_b38	0.00101171	8.469052816088302	6.742880635791903	1	0	1	0	0	1	0	1	1	0	0	0	0	1	40.0	0.001	-4.383703996479282	0.0	-2.468405221007764	0.06760101265491869	False	True	True	False	False	False	0.0	0.0009087496784073898
chr5_77064387_C_T_b38	0.00101171	8.469052816088302	6.742880635791903	1	0	1	0	0	1	0	1	1	0	0	0	0	1	40.0	0.001	-4.383703996479282	0.0	-2.468405221007764	0.06760101265491869	False	True	True	False	False	False	0.0	0.0009087496784073898
chr17_4636982_C_T_b38	0.00191276	8.324093761450404	4.890349128221754	0	0	0	0	0	0	0	1	0	0	0	1	0	0	60.0	0.0	-1.8039071414940588	0.0	2.4693420035473395	1.2741331245825334	True	False	True	False	False	False	0.0	0.0009087447971198964
chr12_3823554_C_T_b38	0.00305206	7.893572073504902	7.242797922793756	0	0	0	0	0	0	0	0	0	0	0	0	0	1	40.0	0.0	7.814927306779602	3.1321841770317995	5.493032011365813	1.0116167005504613	True	False	True	False	False	False	0.0	0.0009087437370610517
chr12_3823554_C_T_b38	0.0357678	7.893572073504902	7.242797922793756	0	0	0	0	0	0	0	0	0	0	0	0	0	1	40.0	0.0	7.814927306779602	3.1321841770317995	5.493032011365813	1.0116167005504613	True	False	True	False	False	False	0.0	0.0009087437370610517
chr12_3823554_C_T_b38	0.0357678	7.893572073504902	7.242797922793756	0	0	0	0	0	0	0	0	0	0	0	0	0	1	40.0	0.0	7.814927306779602	3.1321841770317995	5.493032011365813	1.0116167005504613	True	False	True	False	False	False	0.0	0.0009087437370610517
chr12_3823554_C_T_b38	0.00305206	7.893572073504902	7.242797922793756	0	0	0	0	0	0	0	0	0	0	0	0	0	1	40.0	0.0	7.814927306779602	3.1321841770317995	5.493032011365813	1.0116167005504613	True	False	True	False	False	False	0.0	0.0009087437370610517
chr4_107641637_T_C_b38	0.00135178	8.141481041457421	8.059908334578276	0	0	1	0	1	1	0	0	1	0	0	1	0	1	40.0	0.001	-5.552513731531514	0.0	4.469748298488916	1.1669704089210593	True	False	True	False	False	False	0.0	0.0009087417563352999
chr12_95150057_C_T_b38	0.00261668	7.9211727215870145	7.9208096792886	0	0	1	0	0	0	0	0	0	1	0	0	0	1	50.0	0.003	-8.647669232939771	8.24923599267674	-1.5843162978163292	0.0	True	False	True	False	False	False	0.0	0.0009087379780954891
chr9_35378158_A_G_b38	0.0025748	8.016977746762262	4.919980925828125	0	0	1	0	0	0	0	0	0	0	0	0	0	1	40.0	0.001	-18.09247806789211	0.0	1.0417370248118305	0.0	True	False	True	False	False	False	0.0	0.0009087371667320119
chr9_35378158_A_G_b38	0.0025748	8.016977746762262	4.919980925828125	0	0	1	0	0	0	0	0	0	0	0	0	0	1	40.0	0.001	-18.09247806789211	0.0	1.0417370248118305	0.0	True	False	True	False	False	False	0.0	0.0009087371667320119
chr5_108951208_G_C_b38	0.00248594	8.22282213081366	8.166500319155052	0	0	0	0	0	0	0	0	0	0	0	0	0	1	60.0	0.004	3.272330102117722	7.40609181315426	0.5848191723067089	0.0	True	False	True	False	False	False	0.0	0.0009087360797482365
chr2_47420598_A_C_b38	0.00274869	8.156797046675651	8.335671314792847	0	0	1	0	0	0	0	0	0	0	0	1	0	1	40.0	0.141	-10.65517700315342	0.2726429545978845	9.399081169727182	2.5268641351214853	True	False	True	False	False	False	0.0	0.0009087338452236616
chr2_47420598_A_C_b38	0.00274869	8.156797046675651	8.335671314792847	0	0	1	0	0	0	0	0	0	0	0	1	0	1	40.0	0.141	-10.65517700315342	0.2726429545978845	9.399081169727182	2.5268641351214853	True	False	True	False	False	False	0.0	0.0009087338452236616
chr2_47420598_A_C_b38	0.00274869	8.156797046675651	8.335671314792847	0	0	1	0	0	0	0	0	0	0	0	1	0	1	40.0	0.141	-10.65517700315342	0.2726429545978845	9.399081169727182	2.5268641351214853	True	False	True	False	False	False	0.0	0.0009087338452236616
chr2_47420598_A_C_b38	0.00274869	8.156797046675651	8.335671314792847	0	0	1	0	0	0	0	0	0	0	0	1	0	1	40.0	0.141	-10.65517700315342	0.2726429545978845	9.399081169727182	2.5268641351214853	True	False	True	False	False	False	0.0	0.0009087338452236616
chr8_17277473_A_G_b38	0.00368187	7.9966538754626075	6.914730892718563	0	0	1	0	1	0	0	1	0	0	0	0	0	1	40.0	0.0	-5.13804732864936	5.04811989766987	1.8757806697424115	0.7087281552039428	True	False	True	False	False	False	0.0	0.0009087313623028779
chr16_19545608_G_A_b38	0.0191612	7.912423121473705	5.342334251964811	0	0	1	0	0	0	0	0	0	0	0	0	0	1	40.0	0.0	-2.973199887175547	0.0	0.3739521456848536	0.716088229258034	True	False	True	False	False	False	0.0	0.0009087265165681448
chr16_19545608_G_A_b38	0.00602697	7.912423121473705	5.342334251964811	0	0	1	0	0	0	0	0	0	0	0	0	0	1	40.0	0.0	-2.973199887175547	0.0	0.3739521456848536	0.716088229258034	True	False	True	False	False	False	0.0	0.0009087265165681448
chr16_19545608_G_A_b38	0.00602697	7.912423121473705	5.342334251964811	0	0	1	0	0	0	0	0	0	0	0	0	0	1	40.0	0.0	-2.973199887175547	0.0	0.3739521456848536	0.716088229258034	True	False	True	False	False	False	0.0	0.0009087265165681448
chr16_19545608_G_A_b38	0.0191612	7.912423121473705	5.342334251964811	0	0	1	0	0	0	0	0	0	0	0	0	0	1	40.0	0.0	-2.973199887175547	0.0	0.3739521456848536	0.716088229258034	True	False	True	False	False	False	0.0	0.0009087265165681448
chr16_19545608_G_A_b38	0.00602697	7.912423121473705	5.342334251964811	0	0	1	0	0	0	0	0	0	0	0	0	0	1	40.0	0.0	-2.973199887175547	0.0	0.3739521456848536	0.716088229258034	True	False	True	False	False	False	0.0	0.0009087265165681448
chr16_19545608_G_A_b38	0.0191612	7.912423121473705	5.342334251964811	0	0	1	0	0	0	0	0	0	0	0	0	0	1	40.0	0.0	-2.973199887175547	0.0	0.3739521456848536	0.716088229258034	True	False	True	False	False	False	0.0	0.0009087265165681448
chr1_170060109_G_A_b38	0.0026785	8.449770515098804	8.449770515098804	0	0	0	0	0	0	0	1	0	0	0	0	0	1	60.0	0.03	-9.119231841281875	0.0	6.38119701525634	0.0	True	False	True	False	False	False		0.0009087255671078705
chr1_170060109_G_A_b38	0.00831521	8.449770515098804	8.449770515098804	0	0	0	0	0	0	0	1	0	0	0	0	0	1	60.0	0.03	-9.119231841281875	0.0	6.38119701525634	0.0	True	False	True	False	False	False		0.0009087255671078705
chr5_69125515_C_A_b38	0.0140142	8.247482004285693	7.589335823170617	0	0	1	0	0	0	0	0	0	1	0	0	0	1	60.0	0.002	-7.932180206960433	4.744776110853896	4.683300702701772	0.0	True	False	True	False	False	False	0.0	0.0009087249751668068
chr5_69125515_C_A_b38	0.0140142	8.247482004285693	7.589335823170617	0	0	1	0	0	0	0	0	0	1	0	0	0	1	60.0	0.002	-7.932180206960433	4.744776110853896	4.683300702701772	0.0	True	False	True	False	False	False	0.0	0.0009087249751668068
chr5_69125515_C_A_b38	0.0140142	8.247482004285693	7.589335823170617	0	0	1	0	0	0	0	0	0	1	0	0	0	1	60.0	0.002	-7.932180206960433	4.744776110853896	4.683300702701772	0.0	True	False	True	False	False	False	0.0	0.0009087249751668068
chr8_10309106_A_G_b38	0.58759	8.288785810426928	8.918516400357067	0	0	0	0	0	1	0	0	1	0	0	1	0	0	60.0	0.0	-8.763045419404323	5.986752461468768	-0.9111678984735364	0.20025605012187941	True	False	True	False	False	False		0.0009087207236701101
chr12_56250213_T_A_b38	0.00442833	7.449498005382849	7.203405521083095	0	0	0	0	0	1	0	0	1	0	0	0	0	1	0.0	0.002	-10.79229914454123	0.0	2.53866035241142	0.0	True	False	True	False	False	False	0.0	0.0009087196229402891
chr12_56250213_T_A_b38	0.00624919	7.449498005382849	7.203405521083095	0	0	0	0	0	1	0	0	1	0	0	0	0	1	0.0	0.002	-10.79229914454123	0.0	2.53866035241142	0.0	True	False	True	False	False	False	0.0	0.0009087196229402891
chr12_56250213_T_A_b38	0.00442833	7.449498005382849	7.203405521083095	0	0	0	0	0	1	0	0	1	0	0	0	0	1	0.0	0.002	-10.79229914454123	0.0	2.53866035241142	0.0	True	False	True	False	False	False	0.0	0.0009087196229402891
chr12_56250213_T_A_b38	0.00624919	7.449498005382849	7.203405521083095	0	0	0	0	0	1	0	0	1	0	0	0	0	1	0.0	0.002	-10.79229914454123	0.0	2.53866035241142	0.0	True	False	True	False	False	False	0.0	0.0009087196229402891
chr1_172051258_A_T_b38	0.00117013	7.827639546366422	7.827639546366422	0	0	0	1	0	0	0	0	0	0	0	0	0	0	40.0	0.0	3.544205268029055	0.0	4.323834759150749	2.0905096654935917	True	False	True	False	False	False	0.0	0.0009087188603384874
chr1_172051258_A_T_b38	0.00133456	7.827639546366422	7.827639546366422	0	0	0	1	0	0	0	0	0	0	0	0	0	0	40.0	0.0	3.544205268029055	0.0	4.323834759150749	2.0905096654935917	True	False	True	False	False	False	0.0	0.0009087188603384874
chr4_186599883_C_A_b38	0.00130113	7.955074273262696	2.70805020110221	0	0	0	0	0	0	0	0	0	0	0	0	0	1	50.0	0.0	1.5622934832907946	0.0	4.5855831326858265	0.0	True	False	True	False	False	False	0.0	0.0009087131082145334
chr4_186599883_C_A_b38	0.00130113	7.955074273262696	2.70805020110221	0	0	0	0	0	0	0	0	0	0	0	0	0	1	50.0	0.0	1.5622934832907946	0.0	4.5855831326858265	0.0	True	False	True	False	False	False	0.0	0.0009087131082145334
chr4_186599883_C_A_b38	0.00130113	7.955074273262696	2.70805020110221	0	0	0	0	0	0	0	0	0	0	0	0	0	1	50.0	0.0	1.5622934832907946	0.0	4.5855831326858265	0.0	True	False	True	False	False	False	0.0	0.0009087131082145334
chr12_123332715_T_C_b38	0.00221451	8.289539484624141	7.198931240688173	0	0	0	1	0	0	0	0	0	0	0	0	0	1	60.0	0.016	2.8157916168872346	2.5852200845130766	2.69771129902346	1.7526252636987465	True	False	True	False	False	False	0.0	0.0009087127963739418
chr2_230465178_G_T_b38	0.00219015	8.501267040865978	6.9363427358340495	0	0	0	0	0	1	0	0	1	0	0	0	0	1	50.0	0.029	3.272330102117722	16.912896818166587	1.5717824413312584	0.0	True	False	True	False	False	False	0.0	0.0009087034648366858
chr2_230465178_G_T_b38	0.00219015	8.501267040865978	6.9363427358340495	0	0	0	0	0	1	0	0	1	0	0	0	0	1	50.0	0.029	3.272330102117722	16.912896818166587	1.5717824413312584	0.0	True	False	True	False	False	False	0.0	0.0009087034648366858
chr2_230465178_G_T_b38	0.00219015	8.501267040865978	6.9363427358340495	0	0	0	0	0	1	0	0	1	0	0	0	0	1	50.0	0.029	3.272330102117722	16.912896818166587	1.5717824413312584	0.0	True	False	True	False	False	False	0.0	0.0009087034648366858
chr2_230465178_G_T_b38	0.00219015	8.501267040865978	6.9363427358340495	0	0	0	0	0	1	0	0	1	0	0	0	0	1	50.0	0.029	3.272330102117722	16.912896818166587	1.5717824413312584	0.0	True	False	True	False	False	False	0.0	0.0009087034648366858
chr9_33903968_A_G_b38	0.0255131	8.21554741194707	8.21554741194707	0	0	0	1	0	1	0	0	1	0	0	1	0	1	40.0	0.014	0.1732309758117585	0.0	2.167457378051104	0.6579718057173523	True	False	True	False	False	False	0.0	0.0009086928377871756
chr9_33903968_A_G_b38	0.0255131	8.21554741194707	8.21554741194707	0	0	0	1	0	1	0	0	1	0	0	1	0	1	40.0	0.014	0.1732309758117585	0.0	2.167457378051104	0.6579718057173523	True	False	True	False	False	False	0.0	0.0009086928377871756
chr5_128981349_T_C_b38	0.00136182	8.291045131081729	8.238536930171769	0	0	0	1	0	0	0	0	0	0	0	0	0	1	60.0	0.001	1.4899136379150335	5.623388281235982	0.0237717744137739	0.538582805456869	True	False	True	False	False	False		0.0009086915097002658
chr12_55948507_C_T_b38	0.00171219	8.445482343862237	8.044305406990638	0	0	0	0	0	1	0	0	1	0	0	1	0	1	60.0	0.002	-8.233641804900675	0.0	2.877109800327439	0.0	True	False	True	False	False	False	0.0	0.0009086896423163623
chr12_55948507_C_T_b38	0.00171219	8.445482343862237	8.044305406990638	0	0	0	0	0	1	0	0	1	0	0	1	0	1	60.0	0.002	-8.233641804900675	0.0	2.877109800327439	0.0	True	False	True	False	False	False	0.0	0.0009086896423163623
chr6_100630365_G_A_b38	0.00166218	7.9287663216266955	6.637258031284457	0	0	1	0	0	0	0	0	0	0	0	0	0	1	40.0	0.0	-5.982763120188691	0.0	0.3354747658966843	0.0	True	False	True	False	False	False	0.0	0.0009086701679073797
chr6_100630365_G_A_b38	0.00212639	7.9287663216266955	6.637258031284457	0	0	1	0	0	0	0	0	0	0	0	0	0	1	40.0	0.0	-5.982763120188691	0.0	0.3354747658966843	0.0	True	False	True	False	False	False	0.0	0.0009086701679073797
chr6_100630365_G_A_b38	0.00166218	7.9287663216266955	6.637258031284457	0	0	1	0	0	0	0	0	0	0	0	0	0	1	40.0	0.0	-5.982763120188691	0.0	0.3354747658966843	0.0	True	False	True	False	False	False	0.0	0.0009086701679073797
chr6_100630365_G_A_b38	0.00166218	7.9287663216266955	6.637258031284457	0	0	1	0	0	0	0	0	0	0	0	0	0	1	40.0	0.0	-5.982763120188691	0.0	0.3354747658966843	0.0	True	False	True	False	False	False	0.0	0.0009086701679073797
chr6_100630365_G_A_b38	0.00212639	7.9287663216266955	6.637258031284457	0	0	1	0	0	0	0	0	0	0	0	0	0	1	40.0	0.0	-5.982763120188691	0.0	0.3354747658966843	0.0	True	False	True	False	False	False	0.0	0.0009086701679073797
chr6_100630365_G_A_b38	0.00212639	7.9287663216266955	6.637258031284457	0	0	1	0	0	0	0	0	0	0	0	0	0	1	40.0	0.0	-5.982763120188691	0.0	0.3354747658966843	0.0	True	False	True	False	False	False	0.0	0.0009086701679073797
chr13_37005343_C_T_b38	0.00136201	7.949797216161852	6.3578422665081	0	0	1	0	0	0	0	0	0	0	0	1	0	1	40.0	0.0	-3.824239974252961	0.0	-3.108695068598124	0.0	True	False	True	False	False	False	0.0	0.0009086683833479381
chr13_37005343_C_T_b38	0.00136201	7.949797216161852	6.3578422665081	0	0	1	0	0	0	0	0	0	0	0	1	0	1	40.0	0.0	-3.824239974252961	0.0	-3.108695068598124	0.0	True	False	True	False	False	False	0.0	0.0009086683833479381
chr13_37005343_C_T_b38	0.00136201	7.949797216161852	6.3578422665081	0	0	1	0	0	0	0	0	0	0	0	1	0	1	40.0	0.0	-3.824239974252961	0.0	-3.108695068598124	0.0	True	False	True	False	False	False	0.0	0.0009086683833479381
chr13_37005343_C_T_b38	0.00136201	7.949797216161852	6.3578422665081	0	0	1	0	0	0	0	0	0	0	0	1	0	1	40.0	0.0	-3.824239974252961	0.0	-3.108695068598124	0.0	True	False	True	False	False	False	0.0	0.0009086683833479381
chr13_37005343_C_T_b38	0.00136201	7.949797216161852	6.3578422665081	0	0	1	0	0	0	0	0	0	0	0	1	0	1	40.0	0.0	-3.824239974252961	0.0	-3.108695068598124	0.0	True	False	True	False	False	False	0.0	0.0009086683833479381
chr13_37005343_C_T_b38	0.00136201	7.949797216161852	6.3578422665081	0	0	1	0	0	0	0	0	0	0	0	1	0	1	40.0	0.0	-3.824239974252961	0.0	-3.108695068598124	0.0	True	False	True	False	False	False	0.0	0.0009086683833479381
chr13_37005343_C_T_b38	0.00136201	7.949797216161852	6.3578422665081	0	0	1	0	0	0	0	0	0	0	0	1	0	1	40.0	0.0	-3.824239974252961	0.0	-3.108695068598124	0.0	True	False	True	False	False	False	0.0	0.0009086683833479381
chr13_37005343_C_T_b38	0.00136201	7.949797216161852	6.3578422665081	0	0	1	0	0	0	0	0	0	0	0	1	0	1	40.0	0.0	-3.824239974252961	0.0	-3.108695068598124	0.0	True	False	True	False	False	False	0.0	0.0009086683833479381
chr13_37005343_C_T_b38	0.00136201	7.949797216161852	6.3578422665081	0	0	1	0	0	0	0	0	0	0	0	1	0	1	40.0	0.0	-3.824239974252961	0.0	-3.108695068598124	0.0	True	False	True	False	False	False	0.0	0.0009086683833479381
chr13_37005343_C_T_b38	0.00136201	7.949797216161852	6.3578422665081	0	0	1	0	0	0	0	0	0	0	0	1	0	1	40.0	0.0	-3.824239974252961	0.0	-3.108695068598124	0.0	True	False	True	False	False	False	0.0	0.0009086683833479381
chr1_237803952_A_T_b38	0.00878058	7.619233416226805	7.363913501405819	0	0	0	1	0	0	0	0	0	0	0	0	0	0	20.0	0.019	-10.360853736091922	0.0	5.286630556763178	1.0567512332473328	True	False	True	False	False	False	0.0	0.0009086662614235186
chr5_58460109_C_T_b38	0.0064834	8.427487278331744	3.4339872044851463	1	0	1	0	1	1	1	1	1	1	0	1	0	0	50.0	0.079	-5.035375711706352	0.0	2.3481560688985965	0.0	False	True	True	False	False	False	0.0	0.0009086605391877168
chr15_71846378_A_G_b38	0.00127193	7.85979918056211	6.9440872082295275	0	0	0	0	0	0	0	0	0	0	0	0	0	1	40.0	0.001	-10.405450562605555	0.0	2.506845648591586	0.0	True	False	True	False	False	False	0.0	0.0009086440527749382
chr15_71846378_A_G_b38	0.00127193	7.85979918056211	6.9440872082295275	0	0	0	0	0	0	0	0	0	0	0	0	0	1	40.0	0.001	-10.405450562605555	0.0	2.506845648591586	0.0	True	False	True	False	False	False	0.0	0.0009086440527749382
chr14_77741951_A_G_b38	0.00831821	8.062747901086354	7.969357742016346	0	0	1	0	0	0	0	0	0	0	0	1	0	1	30.0	0.343	-11.974370236237242	0.0	5.82124807921312	0.14289838661224508	True	False	True	False	False	False	0.0	0.000908636388435483
chr14_77741951_A_G_b38	0.00831821	8.062747901086354	7.969357742016346	0	0	1	0	0	0	0	0	0	0	0	1	0	1	30.0	0.343	-11.974370236237242	0.0	5.82124807921312	0.14289838661224508	True	False	True	False	False	False	0.0	0.000908636388435483
chr14_77741951_A_G_b38	0.00831821	8.062747901086354	7.969357742016346	0	0	1	0	0	0	0	0	0	0	0	1	0	1	30.0	0.343	-11.974370236237242	0.0	5.82124807921312	0.14289838661224508	True	False	True	False	False	False	0.0	0.000908636388435483
chr17_12994352_C_T_b38	0.00149519	8.371242135931933	4.290459441148391	0	0	0	1	0	0	0	0	0	0	0	1	0	1	60.0	0.0	-2.666542234009428	1.1311938729524664	7.639579390138749	0.0	True	False	True	False	False	False	0.0	0.0009086337819328276
chr17_12994352_C_T_b38	0.00149519	8.371242135931933	4.290459441148391	0	0	0	1	0	0	0	0	0	0	0	1	0	1	60.0	0.0	-2.666542234009428	1.1311938729524664	7.639579390138749	0.0	True	False	True	False	False	False	0.0	0.0009086337819328276
chr17_12994352_C_T_b38	0.00149519	8.371242135931933	4.290459441148391	0	0	0	1	0	0	0	0	0	0	0	1	0	1	60.0	0.0	-2.666542234009428	1.1311938729524664	7.639579390138749	0.0	True	False	True	False	False	False	0.0	0.0009086337819328276
chr17_12994352_C_T_b38	0.00149519	8.371242135931933	4.290459441148391	0	0	0	1	0	0	0	0	0	0	0	1	0	1	60.0	0.0	-2.666542234009428	1.1311938729524664	7.639579390138749	0.0	True	False	True	False	False	False	0.0	0.0009086337819328276
chr17_12994352_C_T_b38	0.00149519	8.371242135931933	4.290459441148391	0	0	0	1	0	0	0	0	0	0	0	1	0	1	60.0	0.0	-2.666542234009428	1.1311938729524664	7.639579390138749	0.0	True	False	True	False	False	False	0.0	0.0009086337819328276
chr17_12994352_C_T_b38	0.00149519	8.371242135931933	4.290459441148391	0	0	0	1	0	0	0	0	0	0	0	1	0	1	60.0	0.0	-2.666542234009428	1.1311938729524664	7.639579390138749	0.0	True	False	True	False	False	False	0.0	0.0009086337819328276
chr3_125277307_T_C_b38	0.0106848	7.57095858316901	6.037870919922137	0	0	1	0	0	0	0	0	0	0	0	0	0	1	20.0	0.002	1.9697308187184144	0.0	1.34134435509106	0.0	True	False	True	False	False	False		0.0009086334127672121
chr9_137022427_C_T_b38	0.0218433	8.21851757748959	3.9512437185814275	0	0	0	1	1	1	1	1	1	1	0	1	1	0	60.0	0.398	-2.98459397650553	2.70492404005096	3.611995542321665	0.0	False	True	True	False	False	False	0.0	0.0009086330579283992
chr9_137022427_C_T_b38	0.0218433	8.21851757748959	3.9512437185814275	0	0	0	1	1	1	1	1	1	1	0	1	1	0	60.0	0.398	-2.98459397650553	2.70492404005096	3.611995542321665	0.0	False	True	True	False	False	False	0.0	0.0009086330579283992
chr9_137022427_C_T_b38	0.0218433	8.21851757748959	3.9512437185814275	0	0	0	1	1	1	1	1	1	1	0	1	1	0	60.0	0.398	-2.98459397650553	2.70492404005096	3.611995542321665	0.0	False	True	True	False	False	False	0.0	0.0009086330579283992
chr9_137022427_C_T_b38	0.0218433	8.21851757748959	3.9512437185814275	0	0	0	1	1	1	1	1	1	1	0	1	1	0	60.0	0.398	-2.98459397650553	2.70492404005096	3.611995542321665	0.0	False	True	True	False	False	False	0.0	0.0009086330579283992
chr9_137022427_C_T_b38	0.0218433	8.21851757748959	3.9512437185814275	0	0	0	1	1	1	1	1	1	1	0	1	1	0	60.0	0.398	-2.98459397650553	2.70492404005096	3.611995542321665	0.0	False	True	True	False	False	False	0.0	0.0009086330579283992
chr9_137022427_C_T_b38	0.0218433	8.21851757748959	3.9512437185814275	0	0	0	1	1	1	1	1	1	1	0	1	1	0	60.0	0.398	-2.98459397650553	2.70492404005096	3.611995542321665	0.0	False	True	True	False	False	False	0.0	0.0009086330579283992
chr9_137022427_C_T_b38	0.0218433	8.21851757748959	3.9512437185814275	0	0	0	1	1	1	1	1	1	1	0	1	1	0	60.0	0.398	-2.98459397650553	2.70492404005096	3.611995542321665	0.0	False	True	True	False	False	False	0.0	0.0009086330579283992
chr9_137022427_C_T_b38	0.0218433	8.21851757748959	3.9512437185814275	0	0	0	1	1	1	1	1	1	1	0	1	1	0	60.0	0.398	-2.98459397650553	2.70492404005096	3.611995542321665	0.0	False	True	True	False	False	False	0.0	0.0009086330579283992
chr9_137022427_C_T_b38	0.0218433	8.21851757748959	3.9512437185814275	0	0	0	1	1	1	1	1	1	1	0	1	1	0	60.0	0.398	-2.98459397650553	2.70492404005096	3.611995542321665	0.0	False	True	True	False	False	False	0.0	0.0009086330579283992
chr9_137022427_C_T_b38	0.0218433	8.21851757748959	3.9512437185814275	0	0	0	1	1	1	1	1	1	1	0	1	1	0	60.0	0.398	-2.98459397650553	2.70492404005096	3.611995542321665	0.0	False	True	True	False	False	False	0.0	0.0009086330579283992
chr9_137022427_C_T_b38	0.0218433	8.21851757748959	3.9512437185814275	0	0	0	1	1	1	1	1	1	1	0	1	1	0	60.0	0.398	-2.98459397650553	2.70492404005096	3.611995542321665	0.0	False	True	True	False	False	False	0.0	0.0009086330579283992
chr9_137022427_C_T_b38	0.0218433	8.21851757748959	3.9512437185814275	0	0	0	1	1	1	1	1	1	1	0	1	1	0	60.0	0.398	-2.98459397650553	2.70492404005096	3.611995542321665	0.0	False	True	True	False	False	False	0.0	0.0009086330579283992
chr9_137022427_C_T_b38	0.0218433	8.21851757748959	3.9512437185814275	0	0	0	1	1	1	1	1	1	1	0	1	1	0	60.0	0.398	-2.98459397650553	2.70492404005096	3.611995542321665	0.0	False	True	True	False	False	False	0.0	0.0009086330579283992
chr9_137022427_C_T_b38	0.0218433	8.21851757748959	3.9512437185814275	0	0	0	1	1	1	1	1	1	1	0	1	1	0	60.0	0.398	-2.98459397650553	2.70492404005096	3.611995542321665	0.0	False	True	True	False	False	False	0.0	0.0009086330579283992
chr9_137022427_C_T_b38	0.0218433	8.21851757748959	3.9512437185814275	0	0	0	1	1	1	1	1	1	1	0	1	1	0	60.0	0.398	-2.98459397650553	2.70492404005096	3.611995542321665	0.0	False	True	True	False	False	False	0.0	0.0009086330579283992
chr9_137022427_C_T_b38	0.0218433	8.21851757748959	3.9512437185814275	0	0	0	1	1	1	1	1	1	1	0	1	1	0	60.0	0.398	-2.98459397650553	2.70492404005096	3.611995542321665	0.0	False	True	True	False	False	False	0.0	0.0009086330579283992
chr9_137022427_C_T_b38	0.0218433	8.21851757748959	3.9512437185814275	0	0	0	1	1	1	1	1	1	1	0	1	1	0	60.0	0.398	-2.98459397650553	2.70492404005096	3.611995542321665	0.0	False	True	True	False	False	False	0.0	0.0009086330579283992
chr4_162114131_C_T_b38	0.00177616	7.850103545175582	7.908387159290043	0	0	1	0	0	0	0	0	0	0	0	1	0	0	40.0	0.0	-4.058679425204482	0.0	-3.1147296124637407	0.0	True	False	True	False	False	False	0.0	0.0009086271498801649
chr10_86846721_A_C_b38	0.00840844	8.074649075066652	8.074649075066652	0	0	0	0	0	0	0	1	0	0	0	1	0	1	20.0	0.354	-17.091886161367828	0.0	7.141088286795359	0.0	True	False	True	False	False	False		0.0009086252143030868
chr5_62481410_A_T_b38	0.00963317	7.473069088032197	7.43307534889858	0	0	0	0	0	0	0	0	0	0	0	0	0	1	20.0	0.001	-4.877512641570641	5.003716986131478	5.938482631068204	0.0	True	False	True	False	False	False	0.0	0.0009086224654697591
chr13_72891851_A_T_b38	0.00182864	7.56734567601324	7.566828479208331	0	0	0	0	0	0	0	0	0	0	0	1	0	1	20.0	0.0	-6.355180809005655	0.0	0.5878380426778591	0.0	True	False	True	False	False	False		0.0009086150785446651
chr17_621057_C_T_b38	0.00298429	7.868254265520613	7.814399633804487	0	0	0	1	0	0	0	0	0	0	0	1	0	1	20.0	0.043	3.9701130074888833	5.858425061655602	8.06081907439605	2.435630729407406	True	False	True	False	False	False	0.0	0.0009086030410780632
chr17_621057_C_T_b38	0.00304509	7.868254265520613	7.814399633804487	0	0	0	1	0	0	0	0	0	0	0	1	0	1	20.0	0.043	3.9701130074888833	5.858425061655602	8.06081907439605	2.435630729407406	True	False	True	False	False	False	0.0	0.0009086030410780632
chr17_621057_C_T_b38	0.00298429	7.868254265520613	7.814399633804487	0	0	0	1	0	0	0	0	0	0	0	1	0	1	20.0	0.043	3.9701130074888833	5.858425061655602	8.06081907439605	2.435630729407406	True	False	True	False	False	False	0.0	0.0009086030410780632
chr17_621057_C_T_b38	0.00304509	7.868254265520613	7.814399633804487	0	0	0	1	0	0	0	0	0	0	0	1	0	1	20.0	0.043	3.9701130074888833	5.858425061655602	8.06081907439605	2.435630729407406	True	False	True	False	False	False	0.0	0.0009086030410780632
chr20_20620305_T_A_b38	0.00548192	8.35772841676521	5.062595033026967	0	0	1	1	0	0	0	0	0	0	0	1	0	1	50.0	0.0	-3.3100906883570804	0.0	9.37595749234847	0.0	True	False	True	False	False	False	0.0	0.0009086027653448476
chr20_20620305_T_A_b38	0.00548192	8.35772841676521	5.062595033026967	0	0	1	1	0	0	0	0	0	0	0	1	0	1	50.0	0.0	-3.3100906883570804	0.0	9.37595749234847	0.0	True	False	True	False	False	False	0.0	0.0009086027653448476
chr20_20620305_T_A_b38	0.00548192	8.35772841676521	5.062595033026967	0	0	1	1	0	0	0	0	0	0	0	1	0	1	50.0	0.0	-3.3100906883570804	0.0	9.37595749234847	0.0	True	False	True	False	False	False	0.0	0.0009086027653448476
chr20_20620305_T_A_b38	0.00100723	8.35772841676521	5.062595033026967	0	0	1	1	0	0	0	0	0	0	0	1	0	1	50.0	0.0	-3.3100906883570804	0.0	9.37595749234847	0.0	True	False	True	False	False	False	0.0	0.0009086027653448476
chr20_20620305_T_A_b38	0.00100723	8.35772841676521	5.062595033026967	0	0	1	1	0	0	0	0	0	0	0	1	0	1	50.0	0.0	-3.3100906883570804	0.0	9.37595749234847	0.0	True	False	True	False	False	False	0.0	0.0009086027653448476
chr20_20620305_T_A_b38	0.00100723	8.35772841676521	5.062595033026967	0	0	1	1	0	0	0	0	0	0	0	1	0	1	50.0	0.0	-3.3100906883570804	0.0	9.37595749234847	0.0	True	False	True	False	False	False	0.0	0.0009086027653448476
chr21_43727683_C_T_b38	0.00764174	8.468002947225466	6.953684210870537	0	0	0	1	1	1	1	1	1	1	0	1	1	0	60.0	0.0	0.6112030126589117	0.0	-6.676373075109474	0.0	True	False	True	False	False	False		0.0009085963127318949
chr4_75962562_C_T_b38	0.001262	8.089789175789319	7.134890851565884	0	0	1	1	0	0	0	0	0	0	0	0	0	1	50.0	0.013	2.59143095193579	0.0	-8.872145251499042	0.06249896259915033	True	False	True	False	False	False	0.0	0.0009085930447170957
chr4_75962562_C_T_b38	0.00131945	8.089789175789319	7.134890851565884	0	0	1	1	0	0	0	0	0	0	0	0	0	1	50.0	0.013	2.59143095193579	0.0	-8.872145251499042	0.06249896259915033	True	False	True	False	False	False	0.0	0.0009085930447170957
chr4_75962562_C_T_b38	0.00131945	8.089789175789319	7.134890851565884	0	0	1	1	0	0	0	0	0	0	0	0	0	1	50.0	0.013	2.59143095193579	0.0	-8.872145251499042	0.06249896259915033	True	False	True	False	False	False	0.0	0.0009085930447170957
chr4_75962562_C_T_b38	0.001262	8.089789175789319	7.134890851565884	0	0	1	1	0	0	0	0	0	0	0	0	0	1	50.0	0.013	2.59143095193579	0.0	-8.872145251499042	0.06249896259915033	True	False	True	False	False	False	0.0	0.0009085930447170957
chr21_43802815_G_A_b38	0.00246847	8.498825534058053	6.061456918928017	0	1	0	1	0	0	0	0	0	1	0	1	0	1	60.0	0.0	-2.770847763521145	0.6227937795756291	-0.5019331879109501	0.3875467293162984	True	False	True	False	False	False	0.0	0.0009085925016530683
chr21_43802815_G_A_b38	0.00246847	8.498825534058053	6.061456918928017	0	1	0	1	0	0	0	0	0	1	0	1	0	1	60.0	0.0	-2.770847763521145	0.6227937795756291	-0.5019331879109501	0.3875467293162984	True	False	True	False	False	False	0.0	0.0009085925016530683
chr21_43802815_G_A_b38	0.00246847	8.498825534058053	6.061456918928017	0	1	0	1	0	0	0	0	0	1	0	1	0	1	60.0	0.0	-2.770847763521145	0.6227937795756291	-0.5019331879109501	0.3875467293162984	True	False	True	False	False	False	0.0	0.0009085925016530683
chr21_43802815_G_A_b38	0.00246847	8.498825534058053	6.061456918928017	0	1	0	1	0	0	0	0	0	1	0	1	0	1	60.0	0.0	-2.770847763521145	0.6227937795756291	-0.5019331879109501	0.3875467293162984	True	False	True	False	False	False	0.0	0.0009085925016530683
chr21_43802815_G_A_b38	0.00246847	8.498825534058053	6.061456918928017	0	1	0	1	0	0	0	0	0	1	0	1	0	1	60.0	0.0	-2.770847763521145	0.6227937795756291	-0.5019331879109501	0.3875467293162984	True	False	True	False	False	False	0.0	0.0009085925016530683
chr21_43802815_G_A_b38	0.00246847	8.498825534058053	6.061456918928017	0	1	0	1	0	0	0	0	0	1	0	1	0	1	60.0	0.0	-2.770847763521145	0.6227937795756291	-0.5019331879109501	0.3875467293162984	True	False	True	False	False	False	0.0	0.0009085925016530683
chr21_43802815_G_A_b38	0.00246847	8.498825534058053	6.061456918928017	0	1	0	1	0	0	0	0	0	1	0	1	0	1	60.0	0.0	-2.770847763521145	0.6227937795756291	-0.5019331879109501	0.3875467293162984	True	False	True	False	False	False	0.0	0.0009085925016530683
chr17_58510711_C_T_b38	0.00488075	8.185628891147607	3.1780538303479458	0	0	0	0	0	0	0	0	0	0	0	1	0	1	60.0	0.0	-7.718973818429311	0.0	-1.5548645885000312	0.0	True	False	True	False	False	False	0.0	0.0009085918849088909
chr17_58510711_C_T_b38	0.00488075	8.185628891147607	3.1780538303479458	0	0	0	0	0	0	0	0	0	0	0	1	0	1	60.0	0.0	-7.718973818429311	0.0	-1.5548645885000312	0.0	True	False	True	False	False	False	0.0	0.0009085918849088909
chr17_58510711_C_T_b38	0.00488075	8.185628891147607	3.1780538303479458	0	0	0	0	0	0	0	0	0	0	0	1	0	1	60.0	0.0	-7.718973818429311	0.0	-1.5548645885000312	0.0	True	False	True	False	False	False	0.0	0.0009085918849088909
chr17_58510711_C_T_b38	0.00488075	8.185628891147607	3.1780538303479458	0	0	0	0	0	0	0	0	0	0	0	1	0	1	60.0	0.0	-7.718973818429311	0.0	-1.5548645885000312	0.0	True	False	True	False	False	False	0.0	0.0009085918849088909
chr17_58510711_C_T_b38	0.00488075	8.185628891147607	3.1780538303479458	0	0	0	0	0	0	0	0	0	0	0	1	0	1	60.0	0.0	-7.718973818429311	0.0	-1.5548645885000312	0.0	True	False	True	False	False	False	0.0	0.0009085918849088909
chr10_103419015_G_T_b38	0.0012227	8.3243363327069	5.945420608606575	0	0	0	0	0	0	0	0	0	1	0	1	0	1	60.0	0.0	-8.19373870553954	0.0	4.898373056640772	0.3877626755212171	True	False	True	False	False	False	0.0	0.0009085688198097168
chr10_103419015_G_T_b38	0.0012227	8.3243363327069	5.945420608606575	0	0	0	0	0	0	0	0	0	1	0	1	0	1	60.0	0.0	-8.19373870553954	0.0	4.898373056640772	0.3877626755212171	True	False	True	False	False	False	0.0	0.0009085688198097168
chr10_103419015_G_T_b38	0.0012227	8.3243363327069	5.945420608606575	0	0	0	0	0	0	0	0	0	1	0	1	0	1	60.0	0.0	-8.19373870553954	0.0	4.898373056640772	0.3877626755212171	True	False	True	False	False	False	0.0	0.0009085688198097168
chr10_103419015_G_T_b38	0.0012227	8.3243363327069	5.945420608606575	0	0	0	0	0	0	0	0	0	1	0	1	0	1	60.0	0.0	-8.19373870553954	0.0	4.898373056640772	0.3877626755212171	True	False	True	False	False	False	0.0	0.0009085688198097168
chr6_34765969_G_A_b38	0.00314876	8.395477432732141	7.569927655242652	0	0	0	1	0	0	0	0	0	0	0	1	0	1	60.0	0.014	-4.456510906194864	0.0	7.884680636570238	0.0	True	False	True	False	False	False	0.0	0.0009085626645999519
chr6_34765969_G_A_b38	0.00314876	8.395477432732141	7.569927655242652	0	0	0	1	0	0	0	0	0	0	0	1	0	1	60.0	0.014	-4.456510906194864	0.0	7.884680636570238	0.0	True	False	True	False	False	False	0.0	0.0009085626645999519
chr6_33085471_A_G_b38	0.00311719	8.474703139795285	5.484796933490655	0	0	1	0	0	0	0	1	0	0	0	0	0	1	60.0	0.0	-2.4373752668933304	0.0	2.2714377230332943	0.0	True	False	True	False	False	False	0.0	0.0009085619492530089
chr6_33085471_A_G_b38	0.00311719	8.474703139795285	5.484796933490655	0	0	1	0	0	0	0	1	0	0	0	0	0	1	60.0	0.0	-2.4373752668933304	0.0	2.2714377230332943	0.0	True	False	True	False	False	False	0.0	0.0009085619492530089
chr6_33085471_A_G_b38	0.00311719	8.474703139795285	5.484796933490655	0	0	1	0	0	0	0	1	0	0	0	0	0	1	60.0	0.0	-2.4373752668933304	0.0	2.2714377230332943	0.0	True	False	True	False	False	False	0.0	0.0009085619492530089
chr6_33085471_A_G_b38	0.00311719	8.474703139795285	5.484796933490655	0	0	1	0	0	0	0	1	0	0	0	0	0	1	60.0	0.0	-2.4373752668933304	0.0	2.2714377230332943	0.0	True	False	True	False	False	False	0.0	0.0009085619492530089
chr6_33085471_A_G_b38	0.00311719	8.474703139795285	5.484796933490655	0	0	1	0	0	0	0	1	0	0	0	0	0	1	60.0	0.0	-2.4373752668933304	0.0	2.2714377230332943	0.0	True	False	True	False	False	False	0.0	0.0009085619492530089
chr1_236538433_G_A_b38	0.00250803	8.379079889286603	6.100318952020064	0	0	0	0	0	0	0	0	0	1	0	1	0	1	60.0	0.0	-9.54454615791644	0.0	9.952509463713035	0.8959393335803227	True	False	True	False	False	False	0.0	0.0009085551042993603
chr1_236538433_G_A_b38	0.00250803	8.379079889286603	6.100318952020064	0	0	0	0	0	0	0	0	0	1	0	1	0	1	60.0	0.0	-9.54454615791644	0.0	9.952509463713035	0.8959393335803227	True	False	True	False	False	False	0.0	0.0009085551042993603
chr1_236538433_G_A_b38	0.00241868	8.379079889286603	6.100318952020064	0	0	0	0	0	0	0	0	0	1	0	1	0	1	60.0	0.0	-9.54454615791644	0.0	9.952509463713035	0.8959393335803227	True	False	True	False	False	False	0.0	0.0009085551042993603
chr1_236538433_G_A_b38	0.00250803	8.379079889286603	6.100318952020064	0	0	0	0	0	0	0	0	0	1	0	1	0	1	60.0	0.0	-9.54454615791644	0.0	9.952509463713035	0.8959393335803227	True	False	True	False	False	False	0.0	0.0009085551042993603
chr1_236538433_G_A_b38	0.00241868	8.379079889286603	6.100318952020064	0	0	0	0	0	0	0	0	0	1	0	1	0	1	60.0	0.0	-9.54454615791644	0.0	9.952509463713035	0.8959393335803227	True	False	True	False	False	False	0.0	0.0009085551042993603
chr1_236538433_G_A_b38	0.00241868	8.379079889286603	6.100318952020064	0	0	0	0	0	0	0	0	0	1	0	1	0	1	60.0	0.0	-9.54454615791644	0.0	9.952509463713035	0.8959393335803227	True	False	True	False	False	False	0.0	0.0009085551042993603
chr4_3160119_T_C_b38	0.003003	8.022240916806537	5.093750200806762	0	0	0	0	0	0	0	1	0	0	0	1	0	1	30.0	0.0	-7.093789088438889	0.0	6.4004675953036525	0.8444390597432871	True	False	True	False	False	False	0.0	0.0009085449276966105
chr11_46080768_A_T_b38	0.00253858	8.170468578330674	7.3796321526095525	0	0	1	0	0	0	0	0	0	0	0	0	0	1	60.0	0.0	-5.025712255916837	0.0	-7.719260654522046	0.844634183645951	True	False	True	False	False	False	0.0	0.0009085321138002925
chr11_46080768_A_T_b38	0.00253858	8.170468578330674	7.3796321526095525	0	0	1	0	0	0	0	0	0	0	0	0	0	1	60.0	0.0	-5.025712255916837	0.0	-7.719260654522046	0.844634183645951	True	False	True	False	False	False	0.0	0.0009085321138002925
chr11_78128231_T_C_b38	0.00102116	8.344505083590521	6.675823221634848	0	0	1	1	0	1	0	0	1	0	0	1	0	1	40.0	0.0	4.404898648341217	1.9974675812580316	0.278787315609172	2.3414121911949195	True	False	True	False	False	False	0.0	0.0009085265447384614
chr11_78128231_T_C_b38	0.00102116	8.344505083590521	6.675823221634848	0	0	1	1	0	1	0	0	1	0	0	1	0	1	40.0	0.0	4.404898648341217	1.9974675812580316	0.278787315609172	2.3414121911949195	True	False	True	False	False	False	0.0	0.0009085265447384614
chr3_39113373_C_T_b38	0.00111292	8.36380888451688	6.677083461247136	0	0	1	1	0	0	0	0	0	0	0	0	0	1	60.0	0.0	-0.5920833078210224	2.787930529291346	-2.171363766258743	4.257253785825441	True	False	True	False	False	False	0.0	0.0009085106892177331
chr3_39113373_C_T_b38	0.00111292	8.36380888451688	6.677083461247136	0	0	1	1	0	0	0	0	0	0	0	0	0	1	60.0	0.0	-0.5920833078210224	2.787930529291346	-2.171363766258743	4.257253785825441	True	False	True	False	False	False	0.0	0.0009085106892177331
chr17_18352215_G_A_b38	0.00511283	8.239065331769268	7.166265974133638	0	0	0	0	0	0	0	0	0	0	0	0	0	1	60.0	0.005	7.967830762036688	4.695500659918967	1.8248278009375127	0.0	True	False	True	False	False	False	0.0	0.0009085040451401688
chr17_18352215_G_A_b38	0.00511283	8.239065331769268	7.166265974133638	0	0	0	0	0	0	0	0	0	0	0	0	0	1	60.0	0.005	7.967830762036688	4.695500659918967	1.8248278009375127	0.0	True	False	True	False	False	False	0.0	0.0009085040451401688
chr17_18352215_G_A_b38	0.00326059	8.239065331769268	7.166265974133638	0	0	0	0	0	0	0	0	0	0	0	0	0	1	60.0	0.005	7.967830762036688	4.695500659918967	1.8248278009375127	0.0	True	False	True	False	False	False	0.0	0.0009085040451401688
chr17_18352215_G_A_b38	0.00326059	8.239065331769268	7.166265974133638	0	0	0	0	0	0	0	0	0	0	0	0	0	1	60.0	0.005	7.967830762036688	4.695500659918967	1.8248278009375127	0.0	True	False	True	False	False	False	0.0	0.0009085040451401688
chr17_18352215_G_A_b38	0.00326059	8.239065331769268	7.166265974133638	0	0	0	0	0	0	0	0	0	0	0	0	0	1	60.0	0.005	7.967830762036688	4.695500659918967	1.8248278009375127	0.0	True	False	True	False	False	False	0.0	0.0009085040451401688
chr17_18352215_G_A_b38	0.00511283	8.239065331769268	7.166265974133638	0	0	0	0	0	0	0	0	0	0	0	0	0	1	60.0	0.005	7.967830762036688	4.695500659918967	1.8248278009375127	0.0	True	False	True	False	False	False	0.0	0.0009085040451401688
chr10_124691769_G_A_b38	0.00158436	8.387084506069217	8.386856689688234	0	0	0	0	1	1	0	0	1	1	0	1	0	1	60.0	0.0	-1.1883332762089014	0.0	5.353889934206748	0.0	True	False	True	False	False	False		0.0009085011029441348
chr7_7497713_A_G_b38	0.00104211	7.940939762327791	8.863332833439587	0	0	0	1	0	1	0	0	1	0	0	1	0	0	20.0	0.0	-14.53543324656791	0.0	7.504670355698828	0.7559648979154545	True	False	True	False	False	False		0.0009084938807780012
chr3_194409732_A_G_b38	0.0247708	7.811163385025279	7.810758116529357	0	0	0	0	1	0	0	1	0	0	0	1	0	1	30.0	0.0	-20.38183984905208	1.4994492672970594	-1.684186748756126	0.37433645376728464	True	False	True	False	False	False	0.0	0.0009084855988105031
chr3_194409732_A_G_b38	0.0247708	7.811163385025279	7.810758116529357	0	0	0	0	1	0	0	1	0	0	0	1	0	1	30.0	0.0	-20.38183984905208	1.4994492672970594	-1.684186748756126	0.37433645376728464	True	False	True	False	False	False	0.0	0.0009084855988105031
chr2_159192055_C_T_b38	0.00155363	7.786967002614872	7.697121317282625	0	0	1	0	0	0	0	0	0	0	0	0	0	1	30.0	0.0	5.544510255060508	1.1728047655148028	6.520567849287971	0.0	True	False	True	False	False	False	0.0	0.0009084826286437925
chr2_159192055_C_T_b38	0.00155363	7.786967002614872	7.697121317282625	0	0	1	0	0	0	0	0	0	0	0	0	0	1	30.0	0.0	5.544510255060508	1.1728047655148028	6.520567849287971	0.0	True	False	True	False	False	False	0.0	0.0009084826286437925
chr2_159192055_C_T_b38	0.00155363	7.786967002614872	7.697121317282625	0	0	1	0	0	0	0	0	0	0	0	0	0	1	30.0	0.0	5.544510255060508	1.1728047655148028	6.520567849287971	0.0	True	False	True	False	False	False	0.0	0.0009084826286437925
chr2_159192055_C_T_b38	0.00155363	7.786967002614872	7.697121317282625	0	0	1	0	0	0	0	0	0	0	0	0	0	1	30.0	0.0	5.544510255060508	1.1728047655148028	6.520567849287971	0.0	True	False	True	False	False	False	0.0	0.0009084826286437925
chr8_2133269_A_G_b38	0.00111433	8.303504798872783	8.303504798872783	0	0	1	0	0	1	0	0	1	1	0	1	0	0	30.0	0.0	3.757891152057644	7.34488076877688	2.134756402702316	0.0	True	False	True	False	False	False	0.0	0.000908482570789806
chr8_2133269_A_G_b38	0.00111433	8.303504798872783	8.303504798872783	0	0	1	0	0	1	0	0	1	1	0	1	0	0	30.0	0.0	3.757891152057644	7.34488076877688	2.134756402702316	0.0	True	False	True	False	False	False	0.0	0.000908482570789806
chr8_2133269_A_G_b38	0.00111433	8.303504798872783	8.303504798872783	0	0	1	0	0	1	0	0	1	1	0	1	0	0	30.0	0.0	3.757891152057644	7.34488076877688	2.134756402702316	0.0	True	False	True	False	False	False	0.0	0.000908482570789806
chr8_2133269_A_G_b38	0.00111433	8.303504798872783	8.303504798872783	0	0	1	0	0	1	0	0	1	1	0	1	0	0	30.0	0.0	3.757891152057644	7.34488076877688	2.134756402702316	0.0	True	False	True	False	False	False	0.0	0.000908482570789806
chr8_2133269_A_G_b38	0.00111433	8.303504798872783	8.303504798872783	0	0	1	0	0	1	0	0	1	1	0	1	0	0	30.0	0.0	3.757891152057644	7.34488076877688	2.134756402702316	0.0	True	False	True	False	False	False	0.0	0.000908482570789806
chr17_74867156_G_A_b38	0.00644907	7.75491027202143	5.0238805208462765	0	0	0	0	0	0	0	0	0	1	0	0	0	1	30.0	0.0	-5.256067320199259	0.0	3.7987191170637535	0.0	True	False	True	False	False	False	0.0	0.0009084741439019147
chr17_74867156_G_A_b38	0.00253814	7.75491027202143	5.0238805208462765	0	0	0	0	0	0	0	0	0	1	0	0	0	1	30.0	0.0	-5.256067320199259	0.0	3.7987191170637535	0.0	True	False	True	False	False	False	0.0	0.0009084741439019147
chr17_74867156_G_A_b38	0.00253814	7.75491027202143	5.0238805208462765	0	0	0	0	0	0	0	0	0	1	0	0	0	1	30.0	0.0	-5.256067320199259	0.0	3.7987191170637535	0.0	True	False	True	False	False	False	0.0	0.0009084741439019147
chr17_74867156_G_A_b38	0.00253814	7.75491027202143	5.0238805208462765	0	0	0	0	0	0	0	0	0	1	0	0	0	1	30.0	0.0	-5.256067320199259	0.0	3.7987191170637535	0.0	True	False	True	False	False	False	0.0	0.0009084741439019147
chr17_74867156_G_A_b38	0.00644907	7.75491027202143	5.0238805208462765	0	0	0	0	0	0	0	0	0	1	0	0	0	1	30.0	0.0	-5.256067320199259	0.0	3.7987191170637535	0.0	True	False	True	False	False	False	0.0	0.0009084741439019147
chr17_74867156_G_A_b38	0.00253814	7.75491027202143	5.0238805208462765	0	0	0	0	0	0	0	0	0	1	0	0	0	1	30.0	0.0	-5.256067320199259	0.0	3.7987191170637535	0.0	True	False	True	False	False	False	0.0	0.0009084741439019147
chr17_74867156_G_A_b38	0.00253814	7.75491027202143	5.0238805208462765	0	0	0	0	0	0	0	0	0	1	0	0	0	1	30.0	0.0	-5.256067320199259	0.0	3.7987191170637535	0.0	True	False	True	False	False	False	0.0	0.0009084741439019147
chr17_74867156_G_A_b38	0.00644907	7.75491027202143	5.0238805208462765	0	0	0	0	0	0	0	0	0	1	0	0	0	1	30.0	0.0	-5.256067320199259	0.0	3.7987191170637535	0.0	True	False	True	False	False	False	0.0	0.0009084741439019147
chr17_74867156_G_A_b38	0.00253814	7.75491027202143	5.0238805208462765	0	0	0	0	0	0	0	0	0	1	0	0	0	1	30.0	0.0	-5.256067320199259	0.0	3.7987191170637535	0.0	True	False	True	False	False	False	0.0	0.0009084741439019147
chr17_74867156_G_A_b38	0.00253814	7.75491027202143	5.0238805208462765	0	0	0	0	0	0	0	0	0	1	0	0	0	1	30.0	0.0	-5.256067320199259	0.0	3.7987191170637535	0.0	True	False	True	False	False	False	0.0	0.0009084741439019147
chr17_74867156_G_A_b38	0.00644907	7.75491027202143	5.0238805208462765	0	0	0	0	0	0	0	0	0	1	0	0	0	1	30.0	0.0	-5.256067320199259	0.0	3.7987191170637535	0.0	True	False	True	False	False	False	0.0	0.0009084741439019147
chr17_74867156_G_A_b38	0.00253814	7.75491027202143	5.0238805208462765	0	0	0	0	0	0	0	0	0	1	0	0	0	1	30.0	0.0	-5.256067320199259	0.0	3.7987191170637535	0.0	True	False	True	False	False	False	0.0	0.0009084741439019147
chr17_74867156_G_A_b38	0.00253814	7.75491027202143	5.0238805208462765	0	0	0	0	0	0	0	0	0	1	0	0	0	1	30.0	0.0	-5.256067320199259	0.0	3.7987191170637535	0.0	True	False	True	False	False	False	0.0	0.0009084741439019147
chr17_74867156_G_A_b38	0.00253814	7.75491027202143	5.0238805208462765	0	0	0	0	0	0	0	0	0	1	0	0	0	1	30.0	0.0	-5.256067320199259	0.0	3.7987191170637535	0.0	True	False	True	False	False	False	0.0	0.0009084741439019147
chr17_74867156_G_A_b38	0.00253814	7.75491027202143	5.0238805208462765	0	0	0	0	0	0	0	0	0	1	0	0	0	1	30.0	0.0	-5.256067320199259	0.0	3.7987191170637535	0.0	True	False	True	False	False	False	0.0	0.0009084741439019147
chr17_74867156_G_A_b38	0.00253814	7.75491027202143	5.0238805208462765	0	0	0	0	0	0	0	0	0	1	0	0	0	1	30.0	0.0	-5.256067320199259	0.0	3.7987191170637535	0.0	True	False	True	False	False	False	0.0	0.0009084741439019147
chr17_74867156_G_A_b38	0.00644907	7.75491027202143	5.0238805208462765	0	0	0	0	0	0	0	0	0	1	0	0	0	1	30.0	0.0	-5.256067320199259	0.0	3.7987191170637535	0.0	True	False	True	False	False	False	0.0	0.0009084741439019147
chr17_74867156_G_A_b38	0.00644907	7.75491027202143	5.0238805208462765	0	0	0	0	0	0	0	0	0	1	0	0	0	1	30.0	0.0	-5.256067320199259	0.0	3.7987191170637535	0.0	True	False	True	False	False	False	0.0	0.0009084741439019147
chr17_74867156_G_A_b38	0.00253814	7.75491027202143	5.0238805208462765	0	0	0	0	0	0	0	0	0	1	0	0	0	1	30.0	0.0	-5.256067320199259	0.0	3.7987191170637535	0.0	True	False	True	False	False	False	0.0	0.0009084741439019147
chr17_74867156_G_A_b38	0.00253814	7.75491027202143	5.0238805208462765	0	0	0	0	0	0	0	0	0	1	0	0	0	1	30.0	0.0	-5.256067320199259	0.0	3.7987191170637535	0.0	True	False	True	False	False	False	0.0	0.0009084741439019147
chr17_74867156_G_A_b38	0.00644907	7.75491027202143	5.0238805208462765	0	0	0	0	0	0	0	0	0	1	0	0	0	1	30.0	0.0	-5.256067320199259	0.0	3.7987191170637535	0.0	True	False	True	False	False	False	0.0	0.0009084741439019147
chr17_74867156_G_A_b38	0.00644907	7.75491027202143	5.0238805208462765	0	0	0	0	0	0	0	0	0	1	0	0	0	1	30.0	0.0	-5.256067320199259	0.0	3.7987191170637535	0.0	True	False	True	False	False	False	0.0	0.0009084741439019147
chr17_74867156_G_A_b38	0.00644907	7.75491027202143	5.0238805208462765	0	0	0	0	0	0	0	0	0	1	0	0	0	1	30.0	0.0	-5.256067320199259	0.0	3.7987191170637535	0.0	True	False	True	False	False	False	0.0	0.0009084741439019147
chr17_74867156_G_A_b38	0.00644907	7.75491027202143	5.0238805208462765	0	0	0	0	0	0	0	0	0	1	0	0	0	1	30.0	0.0	-5.256067320199259	0.0	3.7987191170637535	0.0	True	False	True	False	False	False	0.0	0.0009084741439019147
chr17_74867156_G_A_b38	0.00644907	7.75491027202143	5.0238805208462765	0	0	0	0	0	0	0	0	0	1	0	0	0	1	30.0	0.0	-5.256067320199259	0.0	3.7987191170637535	0.0	True	False	True	False	False	False	0.0	0.0009084741439019147
chr17_74867156_G_A_b38	0.00644907	7.75491027202143	5.0238805208462765	0	0	0	0	0	0	0	0	0	1	0	0	0	1	30.0	0.0	-5.256067320199259	0.0	3.7987191170637535	0.0	True	False	True	False	False	False	0.0	0.0009084741439019147
chr17_74867156_G_A_b38	0.00644907	7.75491027202143	5.0238805208462765	0	0	0	0	0	0	0	0	0	1	0	0	0	1	30.0	0.0	-5.256067320199259	0.0	3.7987191170637535	0.0	True	False	True	False	False	False	0.0	0.0009084741439019147
chr17_74867156_G_A_b38	0.00644907	7.75491027202143	5.0238805208462765	0	0	0	0	0	0	0	0	0	1	0	0	0	1	30.0	0.0	-5.256067320199259	0.0	3.7987191170637535	0.0	True	False	True	False	False	False	0.0	0.0009084741439019147
chr5_147663880_C_T_b38	0.0106575	7.798112628829788	7.79770203551669	0	0	0	0	0	0	0	0	0	0	0	0	0	1	40.0	0.0	-13.632361744985031	0.0	-6.585058831195667	0.0	True	False	True	False	False	False	0.0	0.0009084608382199297
chr1_32872031_T_C_b38	0.00459732	8.293299358711323	5.8944028342648505	0	0	1	0	0	1	0	0	1	1	0	1	0	0	40.0	0.0	-3.176606011552962	2.377620064983084	-0.989458840343346	0.0	True	False	True	False	False	False	0.0	0.000908459185154796
chr1_32872031_T_C_b38	0.00459732	8.293299358711323	5.8944028342648505	0	0	1	0	0	1	0	0	1	1	0	1	0	0	40.0	0.0	-3.176606011552962	2.377620064983084	-0.989458840343346	0.0	True	False	True	False	False	False	0.0	0.000908459185154796
chr1_32872031_T_C_b38	0.00459732	8.293299358711323	5.8944028342648505	0	0	1	0	0	1	0	0	1	1	0	1	0	0	40.0	0.0	-3.176606011552962	2.377620064983084	-0.989458840343346	0.0	True	False	True	False	False	False	0.0	0.000908459185154796
chr1_32872031_T_C_b38	0.00459732	8.293299358711323	5.8944028342648505	0	0	1	0	0	1	0	0	1	1	0	1	0	0	40.0	0.0	-3.176606011552962	2.377620064983084	-0.989458840343346	0.0	True	False	True	False	False	False	0.0	0.000908459185154796
chr2_31202019_C_T_b38	0.00115502	8.15507488781144	3.091042453358316	0	0	0	0	1	0	0	0	0	0	0	1	0	0	60.0	0.147	-10.906209626727827	0.0	9.428073329293042	0.0	True	False	True	False	False	False	0.3896	0.0009084530147171201
chr2_31202019_C_T_b38	0.00115502	8.15507488781144	3.091042453358316	0	0	0	0	1	0	0	0	0	0	0	1	0	0	60.0	0.147	-10.906209626727827	0.0	9.428073329293042	0.0	True	False	True	False	False	False	0.3896	0.0009084530147171201
chr12_96307476_C_T_b38	0.00105745	8.216628493133443	8.182000136293405	0	0	0	1	0	1	0	0	1	0	0	1	0	1	40.0	0.01	-5.393755372955214	1.0571181242689427	-0.7305677060372631	1.935941158176298	True	False	True	False	False	False		0.0009084528931146943
chr17_82131146_G_T_b38	0.00592688	7.843848638152472	7.842671474979457	0	0	1	0	0	0	0	0	0	0	0	0	0	0	40.0	0.025	-7.640469293705798	0.0	-0.1787954099890711	0.0	True	False	True	False	False	False	0.0	0.0009084503522751001
chr17_82131146_G_T_b38	0.00592688	7.843848638152472	7.842671474979457	0	0	1	0	0	0	0	0	0	0	0	0	0	0	40.0	0.025	-7.640469293705798	0.0	-0.1787954099890711	0.0	True	False	True	False	False	False	0.0	0.0009084503522751001
chr17_82131146_G_T_b38	0.00592688	7.843848638152472	7.842671474979457	0	0	1	0	0	0	0	0	0	0	0	0	0	0	40.0	0.025	-7.640469293705798	0.0	-0.1787954099890711	0.0	True	False	True	False	False	False	0.0	0.0009084503522751001
chr17_82131146_G_T_b38	0.00592688	7.843848638152472	7.842671474979457	0	0	1	0	0	0	0	0	0	0	0	0	0	0	40.0	0.025	-7.640469293705798	0.0	-0.1787954099890711	0.0	True	False	True	False	False	False	0.0	0.0009084503522751001
chr17_82131146_G_T_b38	0.00592688	7.843848638152472	7.842671474979457	0	0	1	0	0	0	0	0	0	0	0	0	0	0	40.0	0.025	-7.640469293705798	0.0	-0.1787954099890711	0.0	True	False	True	False	False	False	0.0	0.0009084503522751001
chr9_129948645_C_T_b38	0.0118882	8.459987717645458	9.07280095795412	0	0	0	0	0	1	0	0	1	0	0	1	0	1	60.0	0.024	-11.539379961711145	0.0	-1.6211113424922274	4.1739192475870155	True	False	True	False	False	False		0.000908449191654417
chr21_39387956_T_C_b38	0.00714458	7.97522083865341	4.624972813284271	0	0	1	0	1	1	1	1	1	1	1	1	1	0	20.0	0.005	-12.577341036336325	10.604298689803128	-0.3198395293137182	0.0	True	False	True	False	False	False	0.0	0.0009084479731966826
chr21_39387956_T_C_b38	0.00714458	7.97522083865341	4.624972813284271	0	0	1	0	1	1	1	1	1	1	1	1	1	0	20.0	0.005	-12.577341036336325	10.604298689803128	-0.3198395293137182	0.0	True	False	True	False	False	False	0.0	0.0009084479731966826
chr21_39387956_T_C_b38	0.00714458	7.97522083865341	4.624972813284271	0	0	1	0	1	1	1	1	1	1	1	1	1	0	20.0	0.005	-12.577341036336325	10.604298689803128	-0.3198395293137182	0.0	True	False	True	False	False	False	0.0	0.0009084479731966826
chr21_39387956_T_C_b38	0.00714458	7.97522083865341	4.624972813284271	0	0	1	0	1	1	1	1	1	1	1	1	1	0	20.0	0.005	-12.577341036336325	10.604298689803128	-0.3198395293137182	0.0	True	False	True	False	False	False	0.0	0.0009084479731966826
chr12_132046246_T_C_b38	0.00389889	7.987184748233473	5.849324779946859	0	0	0	0	0	1	0	0	1	0	0	1	0	1	30.0	0.001	-10.02500004254822	0.0	2.939698086806424	0.20920088218321187	True	False	True	False	False	False	0.0	0.0009084478431208913
chr12_132046246_T_C_b38	0.00389889	7.987184748233473	5.849324779946859	0	0	0	0	0	1	0	0	1	0	0	1	0	1	30.0	0.001	-10.02500004254822	0.0	2.939698086806424	0.20920088218321187	True	False	True	False	False	False	0.0	0.0009084478431208913
chr12_132046246_T_C_b38	0.00389889	7.987184748233473	5.849324779946859	0	0	0	0	0	1	0	0	1	0	0	1	0	1	30.0	0.001	-10.02500004254822	0.0	2.939698086806424	0.20920088218321187	True	False	True	False	False	False	0.0	0.0009084478431208913
chr12_132046246_T_C_b38	0.00389889	7.987184748233473	5.849324779946859	0	0	0	0	0	1	0	0	1	0	0	1	0	1	30.0	0.001	-10.02500004254822	0.0	2.939698086806424	0.20920088218321187	True	False	True	False	False	False	0.0	0.0009084478431208913
chr3_132691804_G_C_b38	0.00205564	8.058960017769417	6.251903883165888	0	0	0	1	0	0	0	0	0	0	0	1	0	1	40.0	0.0	2.142236863617433	6.01585571836093	-0.0466794874260543	0.23929990652028718	True	False	True	False	False	False	0.0	0.0009084462166560263
chr3_132691804_G_C_b38	0.00205564	8.058960017769417	6.251903883165888	0	0	0	1	0	0	0	0	0	0	0	1	0	1	40.0	0.0	2.142236863617433	6.01585571836093	-0.0466794874260543	0.23929990652028718	True	False	True	False	False	False	0.0	0.0009084462166560263
chr3_132691804_G_C_b38	0.00123383	8.058960017769417	6.251903883165888	0	0	0	1	0	0	0	0	0	0	0	1	0	1	40.0	0.0	2.142236863617433	6.01585571836093	-0.0466794874260543	0.23929990652028718	True	False	True	False	False	False	0.0	0.0009084462166560263
chr3_132691804_G_C_b38	0.00123383	8.058960017769417	6.251903883165888	0	0	0	1	0	0	0	0	0	0	0	1	0	1	40.0	0.0	2.142236863617433	6.01585571836093	-0.0466794874260543	0.23929990652028718	True	False	True	False	False	False	0.0	0.0009084462166560263
chr1_78090493_C_T_b38	0.00707993	8.40290404501411	6.913737350659685	0	0	0	0	0	1	0	0	1	0	0	1	0	1	60.0	0.0	1.9963834730918968	3.604461468898677	-0.4252329171869533	0.0	True	False	True	False	False	False		0.000908444503370741
chr6_73633596_G_T_b38	0.00112583	8.043020885298283	7.400620577371135	0	0	1	0	0	0	0	0	0	0	0	0	0	1	50.0	0.009	-7.189753753123426	3.671656751807829	3.631859279966108	0.0	True	False	True	False	False	False	0.0	0.0009084428220860927
chr6_73633596_G_T_b38	0.00112583	8.043020885298283	7.400620577371135	0	0	1	0	0	0	0	0	0	0	0	0	0	1	50.0	0.009	-7.189753753123426	3.671656751807829	3.631859279966108	0.0	True	False	True	False	False	False	0.0	0.0009084428220860927
chr1_66351329_G_C_b38	0.00551151	8.342601680684194	8.023879992734878	0	0	0	1	0	1	0	0	1	1	0	1	1	0	40.0	0.194	-2.7505678272084326	7.113054681145704	1.9311685403135288	1.2081362139244194	True	False	True	False	False	False	0.0	0.0009084423821961859
chr1_66351329_G_C_b38	0.00551151	8.342601680684194	8.023879992734878	0	0	0	1	0	1	0	0	1	1	0	1	1	0	40.0	0.194	-2.7505678272084326	7.113054681145704	1.9311685403135288	1.2081362139244194	True	False	True	False	False	False	0.0	0.0009084423821961859
chr1_66351329_G_C_b38	0.00551151	8.342601680684194	8.023879992734878	0	0	0	1	0	1	0	0	1	1	0	1	1	0	40.0	0.194	-2.7505678272084326	7.113054681145704	1.9311685403135288	1.2081362139244194	True	False	True	False	False	False	0.0	0.0009084423821961859
chr20_50602363_C_T_b38	0.00484029	8.473032295630468	5.641907070938114	0	1	0	0	0	0	0	0	0	0	0	1	0	1	60.0	1.0	-6.278601838877119	0.0	2.8854458002092755	1.0295780780753105	False	True	True	False	False	False	0.0	0.0009084329775359391
chr20_50602363_C_T_b38	0.00484029	8.473032295630468	5.641907070938114	0	1	0	0	0	0	0	0	0	0	0	1	0	1	60.0	1.0	-6.278601838877119	0.0	2.8854458002092755	1.0295780780753105	False	True	True	False	False	False	0.0	0.0009084329775359391
chr20_50602363_C_T_b38	0.00484029	8.473032295630468	5.641907070938114	0	1	0	0	0	0	0	0	0	0	0	1	0	1	60.0	1.0	-6.278601838877119	0.0	2.8854458002092755	1.0295780780753105	False	True	True	False	False	False	0.0	0.0009084329775359391
chr20_50602363_C_T_b38	0.00484029	8.473032295630468	5.641907070938114	0	1	0	0	0	0	0	0	0	0	0	1	0	1	60.0	1.0	-6.278601838877119	0.0	2.8854458002092755	1.0295780780753105	False	True	True	False	False	False	0.0	0.0009084329775359391
chr4_88058377_C_A_b38	0.00371937	7.73718007783463	5.616771097666572	0	0	0	0	0	0	0	1	0	0	0	0	0	1	20.0	0.006	-1.5466156774061477	0.0	3.523759211086784	0.6263949309937691	True	False	True	False	False	False	0.0	0.0009084319988182372
chr4_88058377_C_A_b38	0.00371937	7.73718007783463	5.616771097666572	0	0	0	0	0	0	0	1	0	0	0	0	0	1	20.0	0.006	-1.5466156774061477	0.0	3.523759211086784	0.6263949309937691	True	False	True	False	False	False	0.0	0.0009084319988182372
chr8_66443190_T_C_b38	0.0040446	7.351799869057777	5.849324779946859	0	0	0	0	0	0	0	0	0	0	0	0	0	0	20.0	0.0	-0.1294693620412891	2.883511971416207	-2.2888791780762787	0.1831012139839885	True	False	True	False	False	False	0.0	0.0009084294579969513
chr8_66443190_T_C_b38	0.00597613	7.351799869057777	5.849324779946859	0	0	0	0	0	0	0	0	0	0	0	0	0	0	20.0	0.0	-0.1294693620412891	2.883511971416207	-2.2888791780762787	0.1831012139839885	True	False	True	False	False	False	0.0	0.0009084294579969513
chr15_101290329_C_A_b38	0.00119343	7.873978379604501	6.0112671744041615	0	0	0	0	0	1	0	0	1	1	0	1	0	1	20.0	0.0	-5.393755372955214	0.0	2.0212439436405987	2.193254173181458	True	False	True	False	False	False	0.0	0.000908428484381987
chr15_101290329_C_A_b38	0.00119343	7.873978379604501	6.0112671744041615	0	0	0	0	0	1	0	0	1	1	0	1	0	1	20.0	0.0	-5.393755372955214	0.0	2.0212439436405987	2.193254173181458	True	False	True	False	False	False	0.0	0.000908428484381987
chr15_89728038_G_A_b38	0.00854684	8.16763571524637	6.566672429803241	0	0	0	0	0	0	0	0	0	1	0	1	0	0	60.0	0.001	-3.0496331919716457	0.0	2.6751063178636443	0.026226965295833793	True	False	True	False	False	False	0.0	0.0009084271157418165
chr15_89728038_G_A_b38	0.00854684	8.16763571524637	6.566672429803241	0	0	0	0	0	0	0	0	0	1	0	1	0	0	60.0	0.001	-3.0496331919716457	0.0	2.6751063178636443	0.026226965295833793	True	False	True	False	False	False	0.0	0.0009084271157418165
chr11_247102_G_A_b38	0.192935	8.23323750070527	5.1647859739235145	0	0	1	0	0	1	0	0	1	0	0	1	0	1	40.0	0.002	-5.453605203402807	0.0	1.9267972981510368	2.3984840684292905	True	False	True	False	False	False	0.0	0.0009084241933832273
chr11_247102_G_A_b38	0.192935	8.23323750070527	5.1647859739235145	0	0	1	0	0	1	0	0	1	0	0	1	0	1	40.0	0.002	-5.453605203402807	0.0	1.9267972981510368	2.3984840684292905	True	False	True	False	False	False	0.0	0.0009084241933832273
chr11_247102_G_A_b38	0.192935	8.23323750070527	5.1647859739235145	0	0	1	0	0	1	0	0	1	0	0	1	0	1	40.0	0.002	-5.453605203402807	0.0	1.9267972981510368	2.3984840684292905	True	False	True	False	False	False	0.0	0.0009084241933832273
chr7_77282153_A_G_b38	0.00347068	8.470939806898775	4.983606621708336	0	0	1	0	1	1	0	0	1	1	0	1	0	0	50.0	0.013	-7.84847183939156	0.0	7.523763182299014	0.0	True	False	True	False	False	False	0.0	0.0009084131611140083
chr7_77282153_A_G_b38	0.00115345	8.470939806898775	4.983606621708336	0	0	1	0	1	1	0	0	1	1	0	1	0	0	50.0	0.013	-7.84847183939156	0.0	7.523763182299014	0.0	True	False	True	False	False	False	0.0	0.0009084131611140083
chr7_77282153_A_G_b38	0.00347068	8.470939806898775	4.983606621708336	0	0	1	0	1	1	0	0	1	1	0	1	0	0	50.0	0.013	-7.84847183939156	0.0	7.523763182299014	0.0	True	False	True	False	False	False	0.0	0.0009084131611140083
chr7_77282153_A_G_b38	0.00106265	8.470939806898775	4.983606621708336	0	0	1	0	1	1	0	0	1	1	0	1	0	0	50.0	0.013	-7.84847183939156	0.0	7.523763182299014	0.0	True	False	True	False	False	False	0.0	0.0009084131611140083
chr7_77282153_A_G_b38	0.00115345	8.470939806898775	4.983606621708336	0	0	1	0	1	1	0	0	1	1	0	1	0	0	50.0	0.013	-7.84847183939156	0.0	7.523763182299014	0.0	True	False	True	False	False	False	0.0	0.0009084131611140083
chr7_77282153_A_G_b38	0.00115345	8.470939806898775	4.983606621708336	0	0	1	0	1	1	0	0	1	1	0	1	0	0	50.0	0.013	-7.84847183939156	0.0	7.523763182299014	0.0	True	False	True	False	False	False	0.0	0.0009084131611140083
chr7_77282153_A_G_b38	0.00106265	8.470939806898775	4.983606621708336	0	0	1	0	1	1	0	0	1	1	0	1	0	0	50.0	0.013	-7.84847183939156	0.0	7.523763182299014	0.0	True	False	True	False	False	False	0.0	0.0009084131611140083
chr7_77282153_A_G_b38	0.00106265	8.470939806898775	4.983606621708336	0	0	1	0	1	1	0	0	1	1	0	1	0	0	50.0	0.013	-7.84847183939156	0.0	7.523763182299014	0.0	True	False	True	False	False	False	0.0	0.0009084131611140083
chr7_77282153_A_G_b38	0.00347068	8.470939806898775	4.983606621708336	0	0	1	0	1	1	0	0	1	1	0	1	0	0	50.0	0.013	-7.84847183939156	0.0	7.523763182299014	0.0	True	False	True	False	False	False	0.0	0.0009084131611140083
chr17_69088921_C_T_b38	0.102039	8.267192185932146	6.298949246855942	0	0	1	1	1	0	0	1	0	0	0	0	0	1	50.0	0.0	-6.211534917695817	0.1569718245248905	-10.076270835417604	0.8652870310729242	True	False	True	False	False	False	0.0	0.000908412163244998
chr17_69088921_C_T_b38	0.102039	8.267192185932146	6.298949246855942	0	0	1	1	1	0	0	1	0	0	0	0	0	1	50.0	0.0	-6.211534917695817	0.1569718245248905	-10.076270835417604	0.8652870310729242	True	False	True	False	False	False	0.0	0.000908412163244998
chr17_69088921_C_T_b38	0.102039	8.267192185932146	6.298949246855942	0	0	1	1	1	0	0	1	0	0	0	0	0	1	50.0	0.0	-6.211534917695817	0.1569718245248905	-10.076270835417604	0.8652870310729242	True	False	True	False	False	False	0.0	0.000908412163244998
chr17_69088921_C_T_b38	0.102039	8.267192185932146	6.298949246855942	0	0	1	1	1	0	0	1	0	0	0	0	0	1	50.0	0.0	-6.211534917695817	0.1569718245248905	-10.076270835417604	0.8652870310729242	True	False	True	False	False	False	0.0	0.000908412163244998
chr17_69088921_C_T_b38	0.102039	8.267192185932146	6.298949246855942	0	0	1	1	1	0	0	1	0	0	0	0	0	1	50.0	0.0	-6.211534917695817	0.1569718245248905	-10.076270835417604	0.8652870310729242	True	False	True	False	False	False	0.0	0.000908412163244998
chr5_32593002_G_T_b38	0.00387412	8.409830673087738	7.182352111885263	0	0	1	1	0	1	0	0	1	1	0	1	0	1	40.0	0.005	0.0085287894713913	0.9706330535630044	1.9186830443623748	0.0	True	False	True	False	False	False	0.0	0.000908411550834839
chr5_32593002_G_T_b38	0.00387412	8.409830673087738	7.182352111885263	0	0	1	1	0	1	0	0	1	1	0	1	0	1	40.0	0.005	0.0085287894713913	0.9706330535630044	1.9186830443623748	0.0	True	False	True	False	False	False	0.0	0.000908411550834839
chr17_5445828_C_T_b38	0.00709695	8.429235912657095	7.182352111885263	0	0	0	0	0	1	0	0	1	1	0	1	0	1	60.0	0.0	-0.5908513487827416	0.0	-1.4593863283753947	0.0	True	False	True	False	False	False	0.0	0.0009084062326323932
chr17_5445828_C_T_b38	0.00134915	8.429235912657095	7.182352111885263	0	0	0	0	0	1	0	0	1	1	0	1	0	1	60.0	0.0	-0.5908513487827416	0.0	-1.4593863283753947	0.0	True	False	True	False	False	False	0.0	0.0009084062326323932
chr13_97992999_A_G_b38	0.00658522	7.96346006663897	2.772588722239781	0	1	0	0	0	0	0	0	0	0	0	1	0	1	40.0	1.0	-1.689062975320886	0.1403067548604748	-2.7586823200687007	0.12656681547520776	False	True	True	False	False	False	0.0	0.0009084058172768173
chr13_97992999_A_G_b38	0.00153392	7.96346006663897	2.772588722239781	0	1	0	0	0	0	0	0	0	0	0	1	0	1	40.0	1.0	-1.689062975320886	0.1403067548604748	-2.7586823200687007	0.12656681547520776	False	True	True	False	False	False	0.0	0.0009084058172768173
chr13_97992999_A_G_b38	0.00153392	7.96346006663897	2.772588722239781	0	1	0	0	0	0	0	0	0	0	0	1	0	1	40.0	1.0	-1.689062975320886	0.1403067548604748	-2.7586823200687007	0.12656681547520776	False	True	True	False	False	False	0.0	0.0009084058172768173
chr13_97992999_A_G_b38	0.00173039	7.96346006663897	2.772588722239781	0	1	0	0	0	0	0	0	0	0	0	1	0	1	40.0	1.0	-1.689062975320886	0.1403067548604748	-2.7586823200687007	0.12656681547520776	False	True	True	False	False	False	0.0	0.0009084058172768173
chr13_97992999_A_G_b38	0.00658522	7.96346006663897	2.772588722239781	0	1	0	0	0	0	0	0	0	0	0	1	0	1	40.0	1.0	-1.689062975320886	0.1403067548604748	-2.7586823200687007	0.12656681547520776	False	True	True	False	False	False	0.0	0.0009084058172768173
chr13_97992999_A_G_b38	0.00173039	7.96346006663897	2.772588722239781	0	1	0	0	0	0	0	0	0	0	0	1	0	1	40.0	1.0	-1.689062975320886	0.1403067548604748	-2.7586823200687007	0.12656681547520776	False	True	True	False	False	False	0.0	0.0009084058172768173
chr13_97992999_A_G_b38	0.00153392	7.96346006663897	2.772588722239781	0	1	0	0	0	0	0	0	0	0	0	1	0	1	40.0	1.0	-1.689062975320886	0.1403067548604748	-2.7586823200687007	0.12656681547520776	False	True	True	False	False	False	0.0	0.0009084058172768173
chr13_97992999_A_G_b38	0.00173039	7.96346006663897	2.772588722239781	0	1	0	0	0	0	0	0	0	0	0	1	0	1	40.0	1.0	-1.689062975320886	0.1403067548604748	-2.7586823200687007	0.12656681547520776	False	True	True	False	False	False	0.0	0.0009084058172768173
chr13_97992999_A_G_b38	0.00173039	7.96346006663897	2.772588722239781	0	1	0	0	0	0	0	0	0	0	0	1	0	1	40.0	1.0	-1.689062975320886	0.1403067548604748	-2.7586823200687007	0.12656681547520776	False	True	True	False	False	False	0.0	0.0009084058172768173
chr13_97992999_A_G_b38	0.00658522	7.96346006663897	2.772588722239781	0	1	0	0	0	0	0	0	0	0	0	1	0	1	40.0	1.0	-1.689062975320886	0.1403067548604748	-2.7586823200687007	0.12656681547520776	False	True	True	False	False	False	0.0	0.0009084058172768173
chr13_97992999_A_G_b38	0.00658522	7.96346006663897	2.772588722239781	0	1	0	0	0	0	0	0	0	0	0	1	0	1	40.0	1.0	-1.689062975320886	0.1403067548604748	-2.7586823200687007	0.12656681547520776	False	True	True	False	False	False	0.0	0.0009084058172768173
chr13_97992999_A_G_b38	0.00153392	7.96346006663897	2.772588722239781	0	1	0	0	0	0	0	0	0	0	0	1	0	1	40.0	1.0	-1.689062975320886	0.1403067548604748	-2.7586823200687007	0.12656681547520776	False	True	True	False	False	False	0.0	0.0009084058172768173
chr11_10006592_A_C_b38	0.00138613	8.269756947532983	8.269756947532983	0	0	0	1	0	0	0	0	0	0	0	1	0	1	50.0	0.003	1.7276084218814485	0.0	-0.7397038306766319	0.44897631994658127	True	False	True	False	False	False	0.0	0.0009084054731311431
chr16_55816336_C_T_b38	0.0113793	8.141481041457421	6.376726947898627	0	0	1	0	0	1	0	0	1	0	0	1	0	1	40.0	0.0	-2.941845738325377	1.724316472935787	-4.086394386453009	0.0	True	False	True	False	False	False	0.0	0.0009084051773421519
chr16_55816336_C_T_b38	0.0113793	8.141481041457421	6.376726947898627	0	0	1	0	0	1	0	0	1	0	0	1	0	1	40.0	0.0	-2.941845738325377	1.724316472935787	-4.086394386453009	0.0	True	False	True	False	False	False	0.0	0.0009084051773421519
chr16_55816336_C_T_b38	0.0113793	8.141481041457421	6.376726947898627	0	0	1	0	0	1	0	0	1	0	0	1	0	1	40.0	0.0	-2.941845738325377	1.724316472935787	-4.086394386453009	0.0	True	False	True	False	False	False	0.0	0.0009084051773421519
chr14_75824616_C_T_b38	0.119321	8.297543529356284	8.255568653283746	0	0	0	1	1	1	0	0	1	1	0	1	1	1	40.0	0.001	-1.652484494713929	4.496403326679712	3.839854213745099	0.0	True	False	True	False	False	False	0.0	0.0009084026154545089
chr14_75824616_C_T_b38	0.119321	8.297543529356284	8.255568653283746	0	0	0	1	1	1	0	0	1	1	0	1	1	1	40.0	0.001	-1.652484494713929	4.496403326679712	3.839854213745099	0.0	True	False	True	False	False	False	0.0	0.0009084026154545089
chr10_112391999_T_C_b38	0.00146718	7.979338895262328	7.978996370854115	0	0	0	0	0	1	0	0	1	1	0	1	0	0	30.0	0.0	-11.428974854213708	0.0	3.8766886854241847	0.35125014916248176	True	False	True	False	False	False	0.0	0.0009083962409102168
chr2_152680548_G_C_b38	0.0187496	8.038512020976814	6.519147287940395	0	0	0	1	0	0	0	0	0	0	0	1	0	1	40.0	0.0	2.9871804735182192	0.6295875752111026	7.899889025645649	0.0	True	False	True	False	False	False	0.0	0.0009083960394170389
chr2_152680548_G_C_b38	0.0187496	8.038512020976814	6.519147287940395	0	0	0	1	0	0	0	0	0	0	0	1	0	1	40.0	0.0	2.9871804735182192	0.6295875752111026	7.899889025645649	0.0	True	False	True	False	False	False	0.0	0.0009083960394170389
chr14_58477084_G_T_b38	0.0192135	7.815207062189088	3.6635616461296463	0	0	1	1	0	0	0	0	0	0	0	0	0	1	20.0	0.006	-14.079311282298942	1.3340412493685214	8.380854141129916	0.0	True	False	True	False	False	False	0.1158	0.0009083958663925701
chr14_58477084_G_T_b38	0.00366792	7.815207062189088	3.6635616461296463	0	0	1	1	0	0	0	0	0	0	0	0	0	1	20.0	0.006	-14.079311282298942	1.3340412493685214	8.380854141129916	0.0	True	False	True	False	False	False	0.1158	0.0009083958663925701
chr14_58477084_G_T_b38	0.0192135	7.815207062189088	3.6635616461296463	0	0	1	1	0	0	0	0	0	0	0	0	0	1	20.0	0.006	-14.079311282298942	1.3340412493685214	8.380854141129916	0.0	True	False	True	False	False	False	0.1158	0.0009083958663925701
chr14_58477084_G_T_b38	0.00366792	7.815207062189088	3.6635616461296463	0	0	1	1	0	0	0	0	0	0	0	0	0	1	20.0	0.006	-14.079311282298942	1.3340412493685214	8.380854141129916	0.0	True	False	True	False	False	False	0.1158	0.0009083958663925701
chr1_35578990_A_G_b38	0.0048493	8.291797105048733	7.113956109566034	0	0	1	0	0	1	0	0	1	0	0	1	0	0	50.0	0.018	3.631008432060888	4.141387543531807	-1.088411663874567	0.20986569730695215	True	False	True	False	False	False	0.0	0.0009083845177622969
chr4_55097934_T_C_b38	0.00273286	8.049746290952191	5.1298987149230735	0	0	1	0	0	0	0	0	0	0	0	0	0	1	50.0	0.006	-3.0188888504659084	0.0	-1.7228281235431169	0.0	True	False	True	False	False	False	0.0	0.0009083830604519844
chr4_55097934_T_C_b38	0.00273286	8.049746290952191	5.1298987149230735	0	0	1	0	0	0	0	0	0	0	0	0	0	1	50.0	0.006	-3.0188888504659084	0.0	-1.7228281235431169	0.0	True	False	True	False	False	False	0.0	0.0009083830604519844
chr4_78928298_A_T_b38	0.00242325	7.614805364711073	7.365812837209472	0	0	0	0	0	0	0	0	0	0	0	1	0	1	20.0	0.021	-10.225067004888478	0.0	1.0092361426376757	1.9607934426685962	True	False	True	False	False	False	0.0	0.0009083807105345019
chr4_78928298_A_T_b38	0.00151125	7.614805364711073	7.365812837209472	0	0	0	0	0	0	0	0	0	0	0	1	0	1	20.0	0.021	-10.225067004888478	0.0	1.0092361426376757	1.9607934426685962	True	False	True	False	False	False	0.0	0.0009083807105345019
chr1_206432675_A_G_b38	0.00464999	7.708410667257367	7.805474625270857	0	0	0	0	0	0	0	0	0	0	0	1	0	1	30.0	0.001	-1.8896551218756876	1.2777377192012225	1.6995745704420528	0.9119624985823691	True	False	True	False	False	False	0.0	0.0009083785464349823
chr1_206432675_A_G_b38	0.00464999	7.708410667257367	7.805474625270857	0	0	0	0	0	0	0	0	0	0	0	1	0	1	30.0	0.001	-1.8896551218756876	1.2777377192012225	1.6995745704420528	0.9119624985823691	True	False	True	False	False	False	0.0	0.0009083785464349823
chr1_206432675_A_G_b38	0.00464999	7.708410667257367	7.805474625270857	0	0	0	0	0	0	0	0	0	0	0	1	0	1	30.0	0.001	-1.8896551218756876	1.2777377192012225	1.6995745704420528	0.9119624985823691	True	False	True	False	False	False	0.0	0.0009083785464349823
chr1_206432675_A_G_b38	0.00660703	7.708410667257367	7.805474625270857	0	0	0	0	0	0	0	0	0	0	0	1	0	1	30.0	0.001	-1.8896551218756876	1.2777377192012225	1.6995745704420528	0.9119624985823691	True	False	True	False	False	False	0.0	0.0009083785464349823
chr1_206432675_A_G_b38	0.00660703	7.708410667257367	7.805474625270857	0	0	0	0	0	0	0	0	0	0	0	1	0	1	30.0	0.001	-1.8896551218756876	1.2777377192012225	1.6995745704420528	0.9119624985823691	True	False	True	False	False	False	0.0	0.0009083785464349823
chr1_206432675_A_G_b38	0.00660703	7.708410667257367	7.805474625270857	0	0	0	0	0	0	0	0	0	0	0	1	0	1	30.0	0.001	-1.8896551218756876	1.2777377192012225	1.6995745704420528	0.9119624985823691	True	False	True	False	False	False	0.0	0.0009083785464349823
chr2_230716362_T_C_b38	0.00900611	8.049746290952191	7.742835955430749	0	0	0	0	0	1	0	0	1	0	0	1	0	1	30.0	0.001	-5.6613614988913366	4.094341692861649	3.4917811694751606	0.5943652682049958	True	False	True	False	False	False	0.0	0.0009083705607388057
chr2_230716362_T_C_b38	0.00233552	8.049746290952191	7.742835955430749	0	0	0	0	0	1	0	0	1	0	0	1	0	1	30.0	0.001	-5.6613614988913366	4.094341692861649	3.4917811694751606	0.5943652682049958	True	False	True	False	False	False	0.0	0.0009083705607388057
chr2_230716362_T_C_b38	0.00233552	8.049746290952191	7.742835955430749	0	0	0	0	0	1	0	0	1	0	0	1	0	1	30.0	0.001	-5.6613614988913366	4.094341692861649	3.4917811694751606	0.5943652682049958	True	False	True	False	False	False	0.0	0.0009083705607388057
chr2_230716362_T_C_b38	0.00900611	8.049746290952191	7.742835955430749	0	0	0	0	0	1	0	0	1	0	0	1	0	1	30.0	0.001	-5.6613614988913366	4.094341692861649	3.4917811694751606	0.5943652682049958	True	False	True	False	False	False	0.0	0.0009083705607388057
chr2_230716362_T_C_b38	0.00900611	8.049746290952191	7.742835955430749	0	0	0	0	0	1	0	0	1	0	0	1	0	1	30.0	0.001	-5.6613614988913366	4.094341692861649	3.4917811694751606	0.5943652682049958	True	False	True	False	False	False	0.0	0.0009083705607388057
chr2_230716362_T_C_b38	0.00233552	8.049746290952191	7.742835955430749	0	0	0	0	0	1	0	0	1	0	0	1	0	1	30.0	0.001	-5.6613614988913366	4.094341692861649	3.4917811694751606	0.5943652682049958	True	False	True	False	False	False	0.0	0.0009083705607388057
chr22_19428530_T_C_b38	0.0155277	8.480321716640333	7.353081920515432	0	0	1	0	0	1	0	1	1	1	0	1	0	1	30.0	0.0	4.18492109156545	0.4855907858240722	2.0752101936071057	0.0	True	False	True	False	False	False	0.0	0.0009083613971171021
chr22_19428530_T_C_b38	0.0155277	8.480321716640333	7.353081920515432	0	0	1	0	0	1	0	1	1	1	0	1	0	1	30.0	0.0	4.18492109156545	0.4855907858240722	2.0752101936071057	0.0	True	False	True	False	False	False	0.0	0.0009083613971171021
chr8_123431293_C_T_b38	0.00328942	8.122668023346407	7.117205503164344	0	0	0	0	0	0	0	0	0	0	0	0	0	1	60.0	0.0	6.013021906187364	1.115175809402242	4.545966015012844	1.231921013319841	True	False	True	False	False	False	0.0	0.0009083613489882512
chr8_123431293_C_T_b38	0.00328942	8.122668023346407	7.117205503164344	0	0	0	0	0	0	0	0	0	0	0	0	0	1	60.0	0.0	6.013021906187364	1.115175809402242	4.545966015012844	1.231921013319841	True	False	True	False	False	False	0.0	0.0009083613489882512
chr8_123431293_C_T_b38	0.00328942	8.122668023346407	7.117205503164344	0	0	0	0	0	0	0	0	0	0	0	0	0	1	60.0	0.0	6.013021906187364	1.115175809402242	4.545966015012844	1.231921013319841	True	False	True	False	False	False	0.0	0.0009083613489882512
chr11_46778910_A_G_b38	0.00111946	7.884576510596324	5.7430031878094825	0	0	0	1	0	0	0	0	0	0	0	1	0	1	30.0	0.021	0.6617253116075885	0.0	6.6977122487422776	1.4120220896961584	True	False	True	False	False	False	0.0	0.0009083596341476425
chr11_46778910_A_G_b38	0.00111946	7.884576510596324	5.7430031878094825	0	0	0	1	0	0	0	0	0	0	0	1	0	1	30.0	0.021	0.6617253116075885	0.0	6.6977122487422776	1.4120220896961584	True	False	True	False	False	False	0.0	0.0009083596341476425
chr11_46778910_A_G_b38	0.00111946	7.884576510596324	5.7430031878094825	0	0	0	1	0	0	0	0	0	0	0	1	0	1	30.0	0.021	0.6617253116075885	0.0	6.6977122487422776	1.4120220896961584	True	False	True	False	False	False	0.0	0.0009083596341476425
chr11_46778910_A_G_b38	0.00111946	7.884576510596324	5.7430031878094825	0	0	0	1	0	0	0	0	0	0	0	1	0	1	30.0	0.021	0.6617253116075885	0.0	6.6977122487422776	1.4120220896961584	True	False	True	False	False	False	0.0	0.0009083596341476425
chr1_37980251_C_T_b38	0.00416901	8.418256443556213	5.814130531825066	0	0	0	1	0	0	0	0	0	0	0	1	0	1	60.0	0.0	3.080227616857353	5.605821166508485	3.987298954462148	0.0	True	False	True	False	False	False	0.0	0.0009083525345192983
chr1_37980251_C_T_b38	0.00195639	8.418256443556213	5.814130531825066	0	0	0	1	0	0	0	0	0	0	0	1	0	1	60.0	0.0	3.080227616857353	5.605821166508485	3.987298954462148	0.0	True	False	True	False	False	False	0.0	0.0009083525345192983
chr1_37980251_C_T_b38	0.00195639	8.418256443556213	5.814130531825066	0	0	0	1	0	0	0	0	0	0	0	1	0	1	60.0	0.0	3.080227616857353	5.605821166508485	3.987298954462148	0.0	True	False	True	False	False	False	0.0	0.0009083525345192983
chr1_37980251_C_T_b38	0.00416901	8.418256443556213	5.814130531825066	0	0	0	1	0	0	0	0	0	0	0	1	0	1	60.0	0.0	3.080227616857353	5.605821166508485	3.987298954462148	0.0	True	False	True	False	False	False	0.0	0.0009083525345192983
chr7_156752463_G_C_b38	0.00126973	8.27664912542186	8.276394704863307	0	0	1	0	0	1	0	0	1	1	0	1	0	1	40.0	0.002	-3.478148754801297	0.0	1.0073359686261227	0.0	True	False	True	False	False	False	0.0	0.0009083469452452797
chr6_109739615_C_T_b38	0.00148572	8.332789468417959	7.0587581525186645	0	0	0	0	0	0	0	0	0	0	0	1	0	1	60.0	0.396	-2.5255935496511315	0.0	1.4043022605503808	0.20709133644358246	True	False	True	False	False	False	0.0	0.0009083380908308857
chr6_109739615_C_T_b38	0.00148572	8.332789468417959	7.0587581525186645	0	0	0	0	0	0	0	0	0	0	0	1	0	1	60.0	0.396	-2.5255935496511315	0.0	1.4043022605503808	0.20709133644358246	True	False	True	False	False	False	0.0	0.0009083380908308857
chr6_109739615_C_T_b38	0.00148572	8.332789468417959	7.0587581525186645	0	0	0	0	0	0	0	0	0	0	0	1	0	1	60.0	0.396	-2.5255935496511315	0.0	1.4043022605503808	0.20709133644358246	True	False	True	False	False	False	0.0	0.0009083380908308857
chr6_109739615_C_T_b38	0.00148572	8.332789468417959	7.0587581525186645	0	0	0	0	0	0	0	0	0	0	0	1	0	1	60.0	0.396	-2.5255935496511315	0.0	1.4043022605503808	0.20709133644358246	True	False	True	False	False	False	0.0	0.0009083380908308857
chr19_11943974_T_C_b38	0.00120524	8.111928063310739	7.930206206684683	0	0	1	0	0	0	0	0	0	0	0	0	0	1	40.0	0.002	-4.0803299493685525	0.0	4.583981559669198	0.8085455470952776	True	False	True	False	False	False	0.0	0.00090833547190688
chr19_11943974_T_C_b38	0.00749419	8.111928063310739	7.930206206684683	0	0	1	0	0	0	0	0	0	0	0	0	0	1	40.0	0.002	-4.0803299493685525	0.0	4.583981559669198	0.8085455470952776	True	False	True	False	False	False	0.0	0.00090833547190688
chr2_203161560_C_T_b38	0.00228629	8.225770799348734	8.225770799348734	0	0	0	1	0	0	0	0	0	0	0	0	0	1	60.0	0.012	3.272330102117722	0.0	2.4040988125555103	0.0	True	False	True	False	False	False	0.0	0.0009083275077665752
chr2_203161560_C_T_b38	0.00228629	8.225770799348734	8.225770799348734	0	0	0	1	0	0	0	0	0	0	0	0	0	1	60.0	0.012	3.272330102117722	0.0	2.4040988125555103	0.0	True	False	True	False	False	False	0.0	0.0009083275077665752
chr8_47715660_G_A_b38	0.0024977	7.683403681053826	7.6093665379542115	0	0	0	0	1	0	0	0	0	0	0	0	0	1	40.0	0.002	0.4780873912580664	1.2635857123309544	1.5315937960673978	0.35630037226589195	True	False	True	False	False	False	0.0	0.000908313246302628
chr8_47715660_G_A_b38	0.00298029	7.683403681053826	7.6093665379542115	0	0	0	0	1	0	0	0	0	0	0	0	0	1	40.0	0.002	0.4780873912580664	1.2635857123309544	1.5315937960673978	0.35630037226589195	True	False	True	False	False	False	0.0	0.000908313246302628
chr8_47715660_G_A_b38	0.00298029	7.683403681053826	7.6093665379542115	0	0	0	0	1	0	0	0	0	0	0	0	0	1	40.0	0.002	0.4780873912580664	1.2635857123309544	1.5315937960673978	0.35630037226589195	True	False	True	False	False	False	0.0	0.000908313246302628
chr8_47715660_G_A_b38	0.00298029	7.683403681053826	7.6093665379542115	0	0	0	0	1	0	0	0	0	0	0	0	0	1	40.0	0.002	0.4780873912580664	1.2635857123309544	1.5315937960673978	0.35630037226589195	True	False	True	False	False	False	0.0	0.000908313246302628
chr8_47715660_G_A_b38	0.0024977	7.683403681053826	7.6093665379542115	0	0	0	0	1	0	0	0	0	0	0	0	0	1	40.0	0.002	0.4780873912580664	1.2635857123309544	1.5315937960673978	0.35630037226589195	True	False	True	False	False	False	0.0	0.000908313246302628
chr8_47715660_G_A_b38	0.0024977	7.683403681053826	7.6093665379542115	0	0	0	0	1	0	0	0	0	0	0	0	0	1	40.0	0.002	0.4780873912580664	1.2635857123309544	1.5315937960673978	0.35630037226589195	True	False	True	False	False	False	0.0	0.000908313246302628
chr9_130380210_A_T_b38	0.00268657	8.128880142125638	6.612041034833092	0	0	1	1	0	0	0	0	0	0	0	0	0	0	40.0	0.001	7.418420134133037	4.75299137661667	7.363590355641023	1.2061442337673043	True	False	True	False	False	False	0.0	0.0009083113416697904
chr9_130380210_A_T_b38	0.00268657	8.128880142125638	6.612041034833092	0	0	1	1	0	0	0	0	0	0	0	0	0	0	40.0	0.001	7.418420134133037	4.75299137661667	7.363590355641023	1.2061442337673043	True	False	True	False	False	False	0.0	0.0009083113416697904
chr9_130380210_A_T_b38	0.00268657	8.128880142125638	6.612041034833092	0	0	1	1	0	0	0	0	0	0	0	0	0	0	40.0	0.001	7.418420134133037	4.75299137661667	7.363590355641023	1.2061442337673043	True	False	True	False	False	False	0.0	0.0009083113416697904
chr2_55254186_T_A_b38	0.00154038	8.474703139795285	2.772588722239781	1	0	0	0	0	0	0	0	0	0	0	1	0	1	40.0	1.0	-7.357046403277767	10.290114077725551	4.486939837181936	0.30254463868656956	False	True	True	False	False	False	0.0	0.0009083103530180504
chr2_55254186_T_A_b38	0.00154038	8.474703139795285	2.772588722239781	1	0	0	0	0	0	0	0	0	0	0	1	0	1	40.0	1.0	-7.357046403277767	10.290114077725551	4.486939837181936	0.30254463868656956	False	True	True	False	False	False	0.0	0.0009083103530180504
chr2_55254186_T_A_b38	0.00597137	8.474703139795285	2.772588722239781	1	0	0	0	0	0	0	0	0	0	0	1	0	1	40.0	1.0	-7.357046403277767	10.290114077725551	4.486939837181936	0.30254463868656956	False	True	True	False	False	False	0.0	0.0009083103530180504
chr2_55254186_T_A_b38	0.00597137	8.474703139795285	2.772588722239781	1	0	0	0	0	0	0	0	0	0	0	1	0	1	40.0	1.0	-7.357046403277767	10.290114077725551	4.486939837181936	0.30254463868656956	False	True	True	False	False	False	0.0	0.0009083103530180504
chr17_80739085_G_A_b38	0.0103618	8.376320632534823	8.343315881404946	0	0	0	0	0	1	0	0	1	0	0	1	1	1	60.0	0.0	-5.366202032572621	0.0	3.971001016231497	0.20166898567234082	True	False	True	False	False	False		0.0009083081852422632
chr11_13419579_A_G_b38	0.00204843	7.723120092266331	4.477336814478207	0	0	1	0	0	0	0	0	0	0	0	1	0	1	20.0	1.0	-5.411093858612908	0.0521212962059651	-4.470808355399143	1.0585860928265234	False	True	True	False	False	False	0.0	0.0009082977144199397
chr20_3169741_C_T_b38	0.0230777	8.338544879988579	7.074116816197362	0	0	0	0	0	1	0	0	1	0	0	0	0	1	60.0	0.001	-3.019046456240919	2.088134611003566	3.598314934386714	0.0	True	False	True	False	False	False	0.0	0.0009082935602352681
chr20_3169741_C_T_b38	0.0230777	8.338544879988579	7.074116816197362	0	0	0	0	0	1	0	0	1	0	0	0	0	1	60.0	0.001	-3.019046456240919	2.088134611003566	3.598314934386714	0.0	True	False	True	False	False	False	0.0	0.0009082935602352681
chr20_3169741_C_T_b38	0.0230777	8.338544879988579	7.074116816197362	0	0	0	0	0	1	0	0	1	0	0	0	0	1	60.0	0.001	-3.019046456240919	2.088134611003566	3.598314934386714	0.0	True	False	True	False	False	False	0.0	0.0009082935602352681
chr4_102587667_A_G_b38	0.00114081	7.97728198675515	7.954372272531867	0	0	1	0	0	1	0	0	1	0	0	1	0	1	30.0	0.002	-11.494699128346731	2.6629335204085667	-0.5777262869627364	0.7010279349314388	True	False	True	False	False	False	0.0	0.0009082908485023156
chr4_102587667_A_G_b38	0.00114081	7.97728198675515	7.954372272531867	0	0	1	0	0	1	0	0	1	0	0	1	0	1	30.0	0.002	-11.494699128346731	2.6629335204085667	-0.5777262869627364	0.7010279349314388	True	False	True	False	False	False	0.0	0.0009082908485023156
chr1_86436775_A_G_b38	0.0190773	8.174984532943087	7.616283561580385	0	0	1	0	0	0	0	0	0	0	0	1	0	1	50.0	0.002	-4.055239478421349	0.8884155624534777	4.997128457003477	0.0	True	False	True	False	False	False	0.0	0.0009082874773367462
chr3_100566752_A_T_b38	0.00155122	7.703459047867175	7.635303886259415	0	0	1	0	0	0	0	0	0	0	0	0	0	0	20.0	0.0	2.961710883038565	12.952601747018193	-0.6464773758843521	0.24764962845007688	True	False	True	False	False	False	0.0	0.0009082829519363928
chr3_100566752_A_T_b38	0.00785109	7.703459047867175	7.635303886259415	0	0	1	0	0	0	0	0	0	0	0	0	0	0	20.0	0.0	2.961710883038565	12.952601747018193	-0.6464773758843521	0.24764962845007688	True	False	True	False	False	False	0.0	0.0009082829519363928
chr3_100566752_A_T_b38	0.00155122	7.703459047867175	7.635303886259415	0	0	1	0	0	0	0	0	0	0	0	0	0	0	20.0	0.0	2.961710883038565	12.952601747018193	-0.6464773758843521	0.24764962845007688	True	False	True	False	False	False	0.0	0.0009082829519363928
chr3_100566752_A_T_b38	0.0136143	7.703459047867175	7.635303886259415	0	0	1	0	0	0	0	0	0	0	0	0	0	0	20.0	0.0	2.961710883038565	12.952601747018193	-0.6464773758843521	0.24764962845007688	True	False	True	False	False	False	0.0	0.0009082829519363928
chr3_100566752_A_T_b38	0.00785109	7.703459047867175	7.635303886259415	0	0	1	0	0	0	0	0	0	0	0	0	0	0	20.0	0.0	2.961710883038565	12.952601747018193	-0.6464773758843521	0.24764962845007688	True	False	True	False	False	False	0.0	0.0009082829519363928
chr3_100566752_A_T_b38	0.0136143	7.703459047867175	7.635303886259415	0	0	1	0	0	0	0	0	0	0	0	0	0	0	20.0	0.0	2.961710883038565	12.952601747018193	-0.6464773758843521	0.24764962845007688	True	False	True	False	False	False	0.0	0.0009082829519363928
chr1_65194817_C_T_b38	0.00105687	8.291295851905407	8.291295851905407	0	0	0	0	0	1	0	0	1	0	0	1	0	1	50.0	0.119	-3.6191318707480407	0.0	1.4581339418352286	0.2665990293996856	True	False	True	False	False	False	0.0	0.0009082824495507777
chr1_65194817_C_T_b38	0.00379113	8.291295851905407	8.291295851905407	0	0	0	0	0	1	0	0	1	0	0	1	0	1	50.0	0.119	-3.6191318707480407	0.0	1.4581339418352286	0.2665990293996856	True	False	True	False	False	False	0.0	0.0009082824495507777
chr1_65194817_C_T_b38	0.00379113	8.291295851905407	8.291295851905407	0	0	0	0	0	1	0	0	1	0	0	1	0	1	50.0	0.119	-3.6191318707480407	0.0	1.4581339418352286	0.2665990293996856	True	False	True	False	False	False	0.0	0.0009082824495507777
chr1_65194817_C_T_b38	0.00105687	8.291295851905407	8.291295851905407	0	0	0	0	0	1	0	0	1	0	0	1	0	1	50.0	0.119	-3.6191318707480407	0.0	1.4581339418352286	0.2665990293996856	True	False	True	False	False	False	0.0	0.0009082824495507777
chr7_87903775_C_G_b38	0.00394042	8.158802490694002	6.248042874508429	0	0	0	0	0	0	0	0	0	0	0	0	0	1	60.0	0.0	-3.102080707008436	2.307029174686153	6.663799486188687	4.304070721531858	True	False	True	False	False	False	0.0	0.0009082823071217829
chr7_87903775_C_G_b38	0.00394042	8.158802490694002	6.248042874508429	0	0	0	0	0	0	0	0	0	0	0	0	0	1	60.0	0.0	-3.102080707008436	2.307029174686153	6.663799486188687	4.304070721531858	True	False	True	False	False	False	0.0	0.0009082823071217829
chr14_69232842_T_C_b38	0.00260641	8.105005537547246	7.527255919373784	0	0	1	1	0	0	0	0	0	0	0	0	0	1	40.0	0.145	-6.743695867618374	3.3232380680353675	5.063490627752564	0.6113137932517745	True	False	True	False	False	False	0.0	0.00090828140586091
chr14_69232842_T_C_b38	0.00260641	8.105005537547246	7.527255919373784	0	0	1	1	0	0	0	0	0	0	0	0	0	1	40.0	0.145	-6.743695867618374	3.3232380680353675	5.063490627752564	0.6113137932517745	True	False	True	False	False	False	0.0	0.00090828140586091
chr17_75518644_T_C_b38	0.0444481	8.084562415235304	5.860786223465865	0	0	0	0	1	1	1	0	1	1	0	1	0	1	40.0	0.0	-9.547207626575304	0.0	1.9267044831329656	0.0	True	False	True	False	False	False	0.0	0.0009082723658644002
chr17_75518644_T_C_b38	0.0444481	8.084562415235304	5.860786223465865	0	0	0	0	1	1	1	0	1	1	0	1	0	1	40.0	0.0	-9.547207626575304	0.0	1.9267044831329656	0.0	True	False	True	False	False	False	0.0	0.0009082723658644002
chr17_75518644_T_C_b38	0.0444481	8.084562415235304	5.860786223465865	0	0	0	0	1	1	1	0	1	1	0	1	0	1	40.0	0.0	-9.547207626575304	0.0	1.9267044831329656	0.0	True	False	True	False	False	False	0.0	0.0009082723658644002
chr6_83563123_G_C_b38	0.0126615	8.013012110368916	7.685703061234547	0	0	1	1	0	0	0	0	0	0	0	0	0	0	40.0	0.008	-1.4722262784563382	1.8115524867702308	7.450522328345194	2.9794103683518287	True	False	True	False	False	False	0.0	0.0009082687942946089
chr6_83563123_G_C_b38	0.0126615	8.013012110368916	7.685703061234547	0	0	1	1	0	0	0	0	0	0	0	0	0	0	40.0	0.008	-1.4722262784563382	1.8115524867702308	7.450522328345194	2.9794103683518287	True	False	True	False	False	False	0.0	0.0009082687942946089
chr7_98885449_C_T_b38	0.899742	8.139148678884066	8.139148678884066	0	0	0	1	0	0	0	0	0	0	0	1	0	1	50.0	0.0	6.1586015209526765	1.7178245437212567	-0.867801000792781	0.0	True	False	True	False	False	False	0.0	0.0009082609855805709
chr10_5789166_C_T_b38	0.0103011	8.300280189852664	8.044626279767337	0	0	0	0	1	1	0	0	1	0	0	1	0	1	60.0	0.004	-4.970400918733844	1.185026046014741	1.7215813893911047	2.466329697494359	True	False	True	False	False	False	0.0	0.0009082596944472195
chr10_5789166_C_T_b38	0.0103011	8.300280189852664	8.044626279767337	0	0	0	0	1	1	0	0	1	0	0	1	0	1	60.0	0.004	-4.970400918733844	1.185026046014741	1.7215813893911047	2.466329697494359	True	False	True	False	False	False	0.0	0.0009082596944472195
chr1_236539595_A_G_b38	0.00241868	8.068716192714781	5.924255797414532	0	0	0	0	0	0	0	0	0	0	0	1	0	1	50.0	0.0	5.801136418631585	2.5324889432320243	3.916845681075408	0.0	True	False	True	False	False	False	0.0	0.0009082504307279191
chr1_236539595_A_G_b38	0.00241868	8.068716192714781	5.924255797414532	0	0	0	0	0	0	0	0	0	0	0	1	0	1	50.0	0.0	5.801136418631585	2.5324889432320243	3.916845681075408	0.0	True	False	True	False	False	False	0.0	0.0009082504307279191
chr1_236539595_A_G_b38	0.00312895	8.068716192714781	5.924255797414532	0	0	0	0	0	0	0	0	0	0	0	1	0	1	50.0	0.0	5.801136418631585	2.5324889432320243	3.916845681075408	0.0	True	False	True	False	False	False	0.0	0.0009082504307279191
chr1_236539595_A_G_b38	0.00312895	8.068716192714781	5.924255797414532	0	0	0	0	0	0	0	0	0	0	0	1	0	1	50.0	0.0	5.801136418631585	2.5324889432320243	3.916845681075408	0.0	True	False	True	False	False	False	0.0	0.0009082504307279191
chr1_236539595_A_G_b38	0.00312895	8.068716192714781	5.924255797414532	0	0	0	0	0	0	0	0	0	0	0	1	0	1	50.0	0.0	5.801136418631585	2.5324889432320243	3.916845681075408	0.0	True	False	True	False	False	False	0.0	0.0009082504307279191
chr1_236539595_A_G_b38	0.00241868	8.068716192714781	5.924255797414532	0	0	0	0	0	0	0	0	0	0	0	1	0	1	50.0	0.0	5.801136418631585	2.5324889432320243	3.916845681075408	0.0	True	False	True	False	False	False	0.0	0.0009082504307279191
chr9_27188028_G_A_b38	0.0483127	7.783224016336037	7.783224016336037	0	0	0	0	0	0	0	0	0	0	0	0	0	1	40.0	0.005	-0.1778517950115716	0.0	1.4486908365275113	0.0	True	False	True	False	False	False	0.0	0.0009082482315716044
chr9_27188028_G_A_b38	0.0483127	7.783224016336037	7.783224016336037	0	0	0	0	0	0	0	0	0	0	0	0	0	1	40.0	0.005	-0.1778517950115716	0.0	1.4486908365275113	0.0	True	False	True	False	False	False	0.0	0.0009082482315716044
chr11_110154912_A_G_b38	0.00444028	7.5256399750415355	7.5256399750415355	0	0	0	0	0	0	0	0	0	0	0	1	0	1	20.0	0.004	-9.424746856965276	1.1178844345574357	-2.448727700175126	0.0	True	False	True	False	False	False	0.0	0.0009082471482967136
chr11_27060510_G_C_b38	0.0051444	8.069655306886165	8.032035314398824	0	0	0	1	0	0	0	0	0	0	0	0	0	1	40.0	0.0	-5.083782624052678	2.804826983150372	1.624147922685168	0.0	True	False	True	False	False	False	0.0	0.0009082414103645376
chr2_132161850_C_G_b38	0.00130788	8.492490578775866	4.663439094112067	1	0	1	1	0	0	0	1	0	0	0	0	0	0	60.0	0.0	4.990328558615408	2.0357807663514844	-3.5901135909773885	0.8806206063178905	False	True	True	False	False	False	0.0	0.0009082395549304043
chr2_132161850_C_G_b38	0.00130788	8.492490578775866	4.663439094112067	1	0	1	1	0	0	0	1	0	0	0	0	0	0	60.0	0.0	4.990328558615408	2.0357807663514844	-3.5901135909773885	0.8806206063178905	False	True	True	False	False	False	0.0	0.0009082395549304043
chr15_77255428_A_G_b38	0.00247373	7.97349996402463	3.044522437723423	0	0	0	0	0	0	0	1	0	0	0	0	0	0	40.0	0.0	-6.567073489849551	3.5648398712176563	10.80469419066069	1.110470906068656	True	False	True	False	False	False	0.0	0.0009082389479645289
chr21_15769265_C_T_b38	0.099059	8.090708716083997	8.047189562170502	0	0	0	0	0	1	0	0	1	0	0	1	0	1	30.0	0.018	-3.5282944394960216	0.2113963146247783	1.742954827678112	0.04934661174583943	True	False	True	False	False	False	0.0	0.0009082378365114697
chr21_15769265_C_T_b38	0.099059	8.090708716083997	8.047189562170502	0	0	0	0	0	1	0	0	1	0	0	1	0	1	30.0	0.018	-3.5282944394960216	0.2113963146247783	1.742954827678112	0.04934661174583943	True	False	True	False	False	False	0.0	0.0009082378365114697
chr19_50692872_G_A_b38	0.0259316	8.209580483475577	8.15162164696975	0	0	0	0	0	0	0	0	0	0	0	1	0	0	60.0	0.0	-13.923446067641532	2.264838599792295	3.539902967476472	0.0	True	False	True	False	False	False	0.0	0.0009082334841414277
chr7_28497246_G_T_b38	0.00285363	7.717796211013582	7.717796211013582	0	0	1	0	1	0	0	0	0	0	0	1	0	0	40.0	0.0	-2.2008544867198747	0.0	-4.3981778631979935	0.0	True	False	True	False	False	False		0.0009082250221729813
chr12_123609627_T_C_b38	0.00778817	8.195885391314796	5.7430031878094825	0	0	0	0	0	0	0	0	0	0	0	1	0	1	60.0	0.005	-3.059798495371957	0.0	2.4123870882722898	0.751989318043826	True	False	True	False	False	False	0.0	0.0009082123342232164
chr12_123609627_T_C_b38	0.00778817	8.195885391314796	5.7430031878094825	0	0	0	0	0	0	0	0	0	0	0	1	0	1	60.0	0.005	-3.059798495371957	0.0	2.4123870882722898	0.751989318043826	True	False	True	False	False	False	0.0	0.0009082123342232164
chr12_123609627_T_C_b38	0.00778817	8.195885391314796	5.7430031878094825	0	0	0	0	0	0	0	0	0	0	0	1	0	1	60.0	0.005	-3.059798495371957	0.0	2.4123870882722898	0.751989318043826	True	False	True	False	False	False	0.0	0.0009082123342232164
chr12_123609627_T_C_b38	0.00778817	8.195885391314796	5.7430031878094825	0	0	0	0	0	0	0	0	0	0	0	1	0	1	60.0	0.005	-3.059798495371957	0.0	2.4123870882722898	0.751989318043826	True	False	True	False	False	False	0.0	0.0009082123342232164
chr12_123609627_T_C_b38	0.00778817	8.195885391314796	5.7430031878094825	0	0	0	0	0	0	0	0	0	0	0	1	0	1	60.0	0.005	-3.059798495371957	0.0	2.4123870882722898	0.751989318043826	True	False	True	False	False	False	0.0	0.0009082123342232164
chr12_123609627_T_C_b38	0.00778817	8.195885391314796	5.7430031878094825	0	0	0	0	0	0	0	0	0	0	0	1	0	1	60.0	0.005	-3.059798495371957	0.0	2.4123870882722898	0.751989318043826	True	False	True	False	False	False	0.0	0.0009082123342232164
chr12_123609627_T_C_b38	0.00778817	8.195885391314796	5.7430031878094825	0	0	0	0	0	0	0	0	0	0	0	1	0	1	60.0	0.005	-3.059798495371957	0.0	2.4123870882722898	0.751989318043826	True	False	True	False	False	False	0.0	0.0009082123342232164
chr10_114133675_G_A_b38	0.00307714	7.835579246669965	7.121252453244542	0	0	0	0	1	0	0	0	0	0	0	1	0	1	40.0	0.0	-5.0867487350221205	0.0	8.29742397144441	0.0	True	False	True	False	False	False	0.0	0.0009082113001140145
chr10_114133675_G_A_b38	0.00307714	7.835579246669965	7.121252453244542	0	0	0	0	1	0	0	0	0	0	0	1	0	1	40.0	0.0	-5.0867487350221205	0.0	8.29742397144441	0.0	True	False	True	False	False	False	0.0	0.0009082113001140145
chr17_69199794_G_A_b38	0.00139551	7.536363938404511	7.441906728051625	0	0	0	0	0	0	0	0	0	0	0	0	0	1	20.0	0.003	-2.27090846532525	0.0	7.310969146376962	0.30054586275183937	True	False	True	False	False	False	0.1437	0.0009082106350643529
chr15_45257244_C_A_b38	0.00107332	8.22282213081366	8.22282213081366	0	0	0	0	0	0	0	0	0	0	0	1	0	0	60.0	0.039	-26.675294067102687	0.4210396666010823	2.822318357102084	0.0	True	False	True	False	False	False	0.0	0.0009082085357669196
chr15_45257244_C_A_b38	0.00107332	8.22282213081366	8.22282213081366	0	0	0	0	0	0	0	0	0	0	0	1	0	0	60.0	0.039	-26.675294067102687	0.4210396666010823	2.822318357102084	0.0	True	False	True	False	False	False	0.0	0.0009082085357669196
chr14_72982291_C_A_b38	0.0036032	8.14060704285845	5.983936280687191	0	0	1	0	1	0	0	0	0	0	0	1	0	1	40.0	0.472	-14.811015173113605	0.0	1.435375708079647	0.0	True	False	True	False	False	False	0.0	0.0009081913588608887
chr14_72982291_C_A_b38	0.00231018	8.14060704285845	5.983936280687191	0	0	1	0	1	0	0	0	0	0	0	1	0	1	40.0	0.472	-14.811015173113605	0.0	1.435375708079647	0.0	True	False	True	False	False	False	0.0	0.0009081913588608887
chr20_18572949_C_A_b38	0.0246348	8.219056661060598	8.127699852817772	0	0	0	0	0	0	0	0	0	0	0	1	0	1	60.0	0.12	-0.8189439447991367	0.0	1.4581532571429603	1.1795968917577395	True	False	True	False	False	False	0.0	0.0009081869657910749
chr2_151874182_A_G_b38	0.0137591	8.20303024171486	3.871201010907891	0	0	0	0	0	0	0	0	0	0	0	0	0	1	60.0	0.056	-14.482283393250524	0.0	0.291973803265094	0.0	True	False	True	False	False	False	0.0	0.000908186800004286
chr2_151874182_A_G_b38	0.0137591	8.20303024171486	3.871201010907891	0	0	0	0	0	0	0	0	0	0	0	0	0	1	60.0	0.056	-14.482283393250524	0.0	0.291973803265094	0.0	True	False	True	False	False	False	0.0	0.000908186800004286
chr2_143523527_G_A_b38	0.0195872	8.33423142973486	8.304742269640771	0	0	1	1	0	1	0	0	1	0	0	1	0	1	40.0	0.01	-7.8294480886660995	0.1359433709538446	-3.346940997435915	0.5615438062837654	True	False	True	False	False	False	0.0	0.0009081858573418601
chr18_72540708_C_T_b38	0.00407222	7.568379267836522	6.018593214496234	0	0	0	1	0	0	0	0	0	0	0	0	0	0	20.0	0.006	-0.6782633324758979	0.0	7.675263350890631	0.0	True	False	True	False	False	False	0.0	0.0009081802563810749
chr18_72540708_C_T_b38	0.00407222	7.568379267836522	6.018593214496234	0	0	0	1	0	0	0	0	0	0	0	0	0	0	20.0	0.006	-0.6782633324758979	0.0	7.675263350890631	0.0	True	False	True	False	False	False	0.0	0.0009081802563810749
chr17_39278796_C_T_b38	0.00112996	8.308938252595778	7.860570785538664	0	0	0	0	0	0	0	0	0	0	0	1	0	1	70.0	0.088	0.5198021279135835	0.0	-3.893991288099393	1.2085985450972316	True	False	True	False	False	False	0.0	0.0009081733880405916
chr8_123079731_G_C_b38	0.00188862	7.813995675002791	7.813995675002791	0	0	0	0	0	0	0	0	0	0	0	1	0	1	40.0	0.049	-7.617726932933263	6.157378119789862	6.857615993144762	0.26402824204083686	True	False	True	False	False	False	0.0	0.0009081533700188376
chr3_146157262_G_A_b38	0.00389092	8.168486417126681	8.168202930236053	0	0	1	0	0	1	0	0	1	1	0	1	1	0	30.0	0.0	-0.5826867627229063	0.0	9.413345916061791	0.0	True	False	True	False	False	False	0.0	0.0009081511974822515
chr2_238178557_T_A_b38	0.00426993	8.196987927258897	8.162801353492073	0	0	1	0	0	0	0	0	0	0	0	1	0	1	30.0	0.818	-3.897399228126469	0.0	5.871670686901254	1.3901825746659568	True	False	True	False	False	False	0.0	0.0009081425565364868
chr2_238178557_T_A_b38	0.00426993	8.196987927258897	8.162801353492073	0	0	1	0	0	0	0	0	0	0	0	1	0	1	30.0	0.818	-3.897399228126469	0.0	5.871670686901254	1.3901825746659568	True	False	True	False	False	False	0.0	0.0009081425565364868
chr2_238178557_T_A_b38	0.00608936	8.196987927258897	8.162801353492073	0	0	1	0	0	0	0	0	0	0	0	1	0	1	30.0	0.818	-3.897399228126469	0.0	5.871670686901254	1.3901825746659568	True	False	True	False	False	False	0.0	0.0009081425565364868
chr2_238178557_T_A_b38	0.00608936	8.196987927258897	8.162801353492073	0	0	1	0	0	0	0	0	0	0	0	1	0	1	30.0	0.818	-3.897399228126469	0.0	5.871670686901254	1.3901825746659568	True	False	True	False	False	False	0.0	0.0009081425565364868
chr6_138214121_G_A_b38	0.005667	8.314097335405807	8.314097335405807	0	0	1	0	0	0	0	0	0	0	1	0	0	1	20.0	0.0	6.614993036845941	6.529755952043696	6.229873721238803	1.6492703625208378	True	False	True	False	False	False	0.0	0.0009081333166762805
chr6_138214121_G_A_b38	0.0029668	8.314097335405807	8.314097335405807	0	0	1	0	0	0	0	0	0	0	1	0	0	1	20.0	0.0	6.614993036845941	6.529755952043696	6.229873721238803	1.6492703625208378	True	False	True	False	False	False	0.0	0.0009081333166762805
chr1_64637827_G_A_b38	0.0064819	8.238536930171769	8.1797604936999	0	0	0	0	0	1	0	0	1	0	0	1	0	1	50.0	0.0	-6.485995451878655	0.0	-1.5965409055241295	0.5465657967772444	True	False	True	False	False	False	0.0	0.0009081317588691253
chr1_64637827_G_A_b38	0.0064819	8.238536930171769	8.1797604936999	0	0	0	0	0	1	0	0	1	0	0	1	0	1	50.0	0.0	-6.485995451878655	0.0	-1.5965409055241295	0.5465657967772444	True	False	True	False	False	False	0.0	0.0009081317588691253
chr1_64637827_G_A_b38	0.0064819	8.238536930171769	8.1797604936999	0	0	0	0	0	1	0	0	1	0	0	1	0	1	50.0	0.0	-6.485995451878655	0.0	-1.5965409055241295	0.5465657967772444	True	False	True	False	False	False	0.0	0.0009081317588691253
chr12_1637404_G_T_b38	0.00307306	7.732369222284388	7.731930721948486	0	0	1	0	0	0	0	0	0	0	0	0	0	1	30.0	0.018	8.57234121082167	0.0	5.936099844596377	0.0	True	False	True	False	False	False	0.0	0.0009081246101600983
chr11_18717056_G_A_b38	0.0160167	8.07246736935477	4.04305126783455	0	0	0	0	0	0	0	0	0	0	0	0	0	0	60.0	0.016	-23.958613483665378	1.655420670432502	8.504714229515692	2.4787940628531686	True	False	True	False	False	False	0.0	0.0009081230634440373
chr11_18717056_G_A_b38	0.0462762	8.07246736935477	4.04305126783455	0	0	0	0	0	0	0	0	0	0	0	0	0	0	60.0	0.016	-23.958613483665378	1.655420670432502	8.504714229515692	2.4787940628531686	True	False	True	False	False	False	0.0	0.0009081230634440373
chr19_2824916_A_G_b38	0.00127379	7.947325027016463	7.195937226475569	0	0	1	0	0	0	0	0	0	0	0	1	0	1	40.0	0.288	-11.97913065139874	6.197317787951107	7.302157948467205	2.227271777816995	True	False	True	False	False	False	0.0	0.0009081145720121136
chr19_2824916_A_G_b38	0.00127379	7.947325027016463	7.195937226475569	0	0	1	0	0	0	0	0	0	0	0	1	0	1	40.0	0.288	-11.97913065139874	6.197317787951107	7.302157948467205	2.227271777816995	True	False	True	False	False	False	0.0	0.0009081145720121136
chr4_80021585_A_G_b38	0.00202162	7.867105500316739	7.867105500316739	0	0	0	0	0	1	0	0	1	1	0	1	0	1	20.0	0.001	0.3332553295314533	0.0	6.376061851185227	0.22318432252922094	True	False	True	False	False	False	0.0	0.0009081143469200309
chr1_161867200_C_T_b38	0.00728728	8.294049640102028	8.265907334155747	0	0	0	1	0	0	0	0	0	0	0	0	0	1	60.0	0.007	4.8616656767502375	6.827796083604625	-9.635684319111618	0.0	True	False	True	False	False	False	0.0	0.0009081053043749257
chr5_42782233_C_T_b38	0.00115449	7.9287663216266955	7.123672785204607	0	0	1	0	0	0	0	0	0	0	0	0	0	0	40.0	0.006	-16.08546511654803	0.0	3.5428911378009857	0.3410645308637612	True	False	True	False	False	False	0.0	0.000908096327517684
chr11_46748809_C_T_b38	0.0184899	7.9105906122564775	7.289610521451167	0	0	0	0	0	0	0	0	0	0	0	0	0	1	50.0	0.025	6.901454162622815	0.4839242160784236	0.5946518581440898	0.0	True	False	True	False	False	False	0.0	0.0009080931076371797
chr11_46748809_C_T_b38	0.00769222	7.9105906122564775	7.289610521451167	0	0	0	0	0	0	0	0	0	0	0	0	0	1	50.0	0.025	6.901454162622815	0.4839242160784236	0.5946518581440898	0.0	True	False	True	False	False	False	0.0	0.0009080931076371797
chr9_27031897_G_A_b38	0.00414411	7.935229539816907	7.935229539816907	0	0	0	1	0	0	0	0	0	0	0	0	0	0	40.0	0.221	-2.895140958315105	3.3732747462893258	4.455764573226404	0.0	True	False	True	False	False	False	0.0	0.0009080880590690054
chr9_27031897_G_A_b38	0.00304539	7.935229539816907	7.935229539816907	0	0	0	1	0	0	0	0	0	0	0	0	0	0	40.0	0.221	-2.895140958315105	3.3732747462893258	4.455764573226404	0.0	True	False	True	False	False	False	0.0	0.0009080880590690054
chr9_27031897_G_A_b38	0.00304539	7.935229539816907	7.935229539816907	0	0	0	1	0	0	0	0	0	0	0	0	0	0	40.0	0.221	-2.895140958315105	3.3732747462893258	4.455764573226404	0.0	True	False	True	False	False	False	0.0	0.0009080880590690054
chr9_27031897_G_A_b38	0.00414411	7.935229539816907	7.935229539816907	0	0	0	1	0	0	0	0	0	0	0	0	0	0	40.0	0.221	-2.895140958315105	3.3732747462893258	4.455764573226404	0.0	True	False	True	False	False	False	0.0	0.0009080880590690054
chr9_27031897_G_A_b38	0.00414411	7.935229539816907	7.935229539816907	0	0	0	1	0	0	0	0	0	0	0	0	0	0	40.0	0.221	-2.895140958315105	3.3732747462893258	4.455764573226404	0.0	True	False	True	False	False	False	0.0	0.0009080880590690054
chr9_27031897_G_A_b38	0.00304539	7.935229539816907	7.935229539816907	0	0	0	1	0	0	0	0	0	0	0	0	0	0	40.0	0.221	-2.895140958315105	3.3732747462893258	4.455764573226404	0.0	True	False	True	False	False	False	0.0	0.0009080880590690054
chr1_53955462_A_C_b38	0.0146585	7.89655270164304	7.8961806086154915	0	0	0	0	0	0	0	0	0	0	0	1	0	1	40.0	0.001	-5.107181067244485	1.665249898646299	5.644812020676937	0.0	True	False	True	False	False	False	0.0	0.0009080857667479566
chr12_71538666_C_T_b38	0.0101995	8.15507488781144	8.15507488781144	0	0	0	1	0	1	0	0	1	0	0	0	0	1	40.0	0.016	2.007110042431113	2.7859813131840787	-0.4327747239848989	0.0	True	False	True	False	False	False	0.0	0.0009080828510738625
chr7_6594702_T_C_b38	0.00610114	7.989560449333865	4.634728988229636	0	0	0	1	0	0	0	0	0	0	0	1	0	1	40.0	0.0	-6.706485943605308	1.2354234223274414	-0.4981264635083775	0.19200316359587788	True	False	True	False	False	False	0.0	0.0009080809813000087
chr7_6594702_T_C_b38	0.00610114	7.989560449333865	4.634728988229636	0	0	0	1	0	0	0	0	0	0	0	1	0	1	40.0	0.0	-6.706485943605308	1.2354234223274414	-0.4981264635083775	0.19200316359587788	True	False	True	False	False	False	0.0	0.0009080809813000087
chr7_6594702_T_C_b38	0.00610114	7.989560449333865	4.634728988229636	0	0	0	1	0	0	0	0	0	0	0	1	0	1	40.0	0.0	-6.706485943605308	1.2354234223274414	-0.4981264635083775	0.19200316359587788	True	False	True	False	False	False	0.0	0.0009080809813000087
chr1_108861579_T_G_b38	0.00333624	8.137980454452139	8.117312461601975	0	0	1	0	0	0	0	0	0	0	0	0	0	0	60.0	0.136	-0.5103791114709193	1.7132483315257343	-3.2453529005850257	0.5192344033663971	True	False	True	False	False	False	0.0	0.0009080802755225559
chr1_108861579_T_G_b38	0.00333624	8.137980454452139	8.117312461601975	0	0	1	0	0	0	0	0	0	0	0	0	0	0	60.0	0.136	-0.5103791114709193	1.7132483315257343	-3.2453529005850257	0.5192344033663971	True	False	True	False	False	False	0.0	0.0009080802755225559
chr6_32043592_G_T_b38	0.00117197	8.185350223178686	3.6109179126442243	0	0	0	0	0	0	0	0	0	0	0	0	0	0	70.0	0.0	-8.056565308061172	3.265241337205264	8.90118805308638	0.0	True	False	True	False	False	False	0.0	0.0009080797356143294
chr6_32043592_G_T_b38	0.00117197	8.185350223178686	3.6109179126442243	0	0	0	0	0	0	0	0	0	0	0	0	0	0	70.0	0.0	-8.056565308061172	3.265241337205264	8.90118805308638	0.0	True	False	True	False	False	False	0.0	0.0009080797356143294
chr6_32043592_G_T_b38	0.00117197	8.185350223178686	3.6109179126442243	0	0	0	0	0	0	0	0	0	0	0	0	0	0	70.0	0.0	-8.056565308061172	3.265241337205264	8.90118805308638	0.0	True	False	True	False	False	False	0.0	0.0009080797356143294
chr6_32043592_G_T_b38	0.00117197	8.185350223178686	3.6109179126442243	0	0	0	0	0	0	0	0	0	0	0	0	0	0	70.0	0.0	-8.056565308061172	3.265241337205264	8.90118805308638	0.0	True	False	True	False	False	False	0.0	0.0009080797356143294
chr6_32043592_G_T_b38	0.00117197	8.185350223178686	3.6109179126442243	0	0	0	0	0	0	0	0	0	0	0	0	0	0	70.0	0.0	-8.056565308061172	3.265241337205264	8.90118805308638	0.0	True	False	True	False	False	False	0.0	0.0009080797356143294
chr6_32043592_G_T_b38	0.00117197	8.185350223178686	3.6109179126442243	0	0	0	0	0	0	0	0	0	0	0	0	0	0	70.0	0.0	-8.056565308061172	3.265241337205264	8.90118805308638	0.0	True	False	True	False	False	False	0.0	0.0009080797356143294
chr6_32043592_G_T_b38	0.00117197	8.185350223178686	3.6109179126442243	0	0	0	0	0	0	0	0	0	0	0	0	0	0	70.0	0.0	-8.056565308061172	3.265241337205264	8.90118805308638	0.0	True	False	True	False	False	False	0.0	0.0009080797356143294
chr6_32043592_G_T_b38	0.00117197	8.185350223178686	3.6109179126442243	0	0	0	0	0	0	0	0	0	0	0	0	0	0	70.0	0.0	-8.056565308061172	3.265241337205264	8.90118805308638	0.0	True	False	True	False	False	False	0.0	0.0009080797356143294
chr19_49825404_A_G_b38	0.00312394	8.212568398234145	8.021256180143997	0	0	0	0	0	0	0	0	0	0	0	1	0	1	60.0	0.001	-3.901116481239055	0.0	4.111902944258738	0.0	True	False	True	False	False	False	0.0	0.0009080770947931634
chr19_49825404_A_G_b38	0.00312394	8.212568398234145	8.021256180143997	0	0	0	0	0	0	0	0	0	0	0	1	0	1	60.0	0.001	-3.901116481239055	0.0	4.111902944258738	0.0	True	False	True	False	False	False	0.0	0.0009080770947931634
chr19_49825404_A_G_b38	0.00312394	8.212568398234145	8.021256180143997	0	0	0	0	0	0	0	0	0	0	0	1	0	1	60.0	0.001	-3.901116481239055	0.0	4.111902944258738	0.0	True	False	True	False	False	False	0.0	0.0009080770947931634
chr19_49825404_A_G_b38	0.00312394	8.212568398234145	8.021256180143997	0	0	0	0	0	0	0	0	0	0	0	1	0	1	60.0	0.001	-3.901116481239055	0.0	4.111902944258738	0.0	True	False	True	False	False	False	0.0	0.0009080770947931634
chr2_189453359_C_T_b38	0.00154158	7.806696372521179	7.1785454837637	0	0	0	0	0	0	0	0	0	0	0	1	0	1	40.0	0.0	3.7996903275849214	0.0	-0.1939861778317038	0.0	True	False	True	False	False	False	0.0	0.0009080657267144036
chr2_189453359_C_T_b38	0.00191544	7.806696372521179	7.1785454837637	0	0	0	0	0	0	0	0	0	0	0	1	0	1	40.0	0.0	3.7996903275849214	0.0	-0.1939861778317038	0.0	True	False	True	False	False	False	0.0	0.0009080657267144036
chr2_189453359_C_T_b38	0.00574685	7.806696372521179	7.1785454837637	0	0	0	0	0	0	0	0	0	0	0	1	0	1	40.0	0.0	3.7996903275849214	0.0	-0.1939861778317038	0.0	True	False	True	False	False	False	0.0	0.0009080657267144036
chr2_189453359_C_T_b38	0.00191544	7.806696372521179	7.1785454837637	0	0	0	0	0	0	0	0	0	0	0	1	0	1	40.0	0.0	3.7996903275849214	0.0	-0.1939861778317038	0.0	True	False	True	False	False	False	0.0	0.0009080657267144036
chr2_189453359_C_T_b38	0.00574685	7.806696372521179	7.1785454837637	0	0	0	0	0	0	0	0	0	0	0	1	0	1	40.0	0.0	3.7996903275849214	0.0	-0.1939861778317038	0.0	True	False	True	False	False	False	0.0	0.0009080657267144036
chr2_189453359_C_T_b38	0.00191544	7.806696372521179	7.1785454837637	0	0	0	0	0	0	0	0	0	0	0	1	0	1	40.0	0.0	3.7996903275849214	0.0	-0.1939861778317038	0.0	True	False	True	False	False	False	0.0	0.0009080657267144036
chr2_189453359_C_T_b38	0.00154158	7.806696372521179	7.1785454837637	0	0	0	0	0	0	0	0	0	0	0	1	0	1	40.0	0.0	3.7996903275849214	0.0	-0.1939861778317038	0.0	True	False	True	False	False	False	0.0	0.0009080657267144036
chr2_189453359_C_T_b38	0.00797536	7.806696372521179	7.1785454837637	0	0	0	0	0	0	0	0	0	0	0	1	0	1	40.0	0.0	3.7996903275849214	0.0	-0.1939861778317038	0.0	True	False	True	False	False	False	0.0	0.0009080657267144036
chr2_189453359_C_T_b38	0.00797536	7.806696372521179	7.1785454837637	0	0	0	0	0	0	0	0	0	0	0	1	0	1	40.0	0.0	3.7996903275849214	0.0	-0.1939861778317038	0.0	True	False	True	False	False	False	0.0	0.0009080657267144036
chr2_189453359_C_T_b38	0.00797536	7.806696372521179	7.1785454837637	0	0	0	0	0	0	0	0	0	0	0	1	0	1	40.0	0.0	3.7996903275849214	0.0	-0.1939861778317038	0.0	True	False	True	False	False	False	0.0	0.0009080657267144036
chr2_189453359_C_T_b38	0.00191544	7.806696372521179	7.1785454837637	0	0	0	0	0	0	0	0	0	0	0	1	0	1	40.0	0.0	3.7996903275849214	0.0	-0.1939861778317038	0.0	True	False	True	False	False	False	0.0	0.0009080657267144036
chr2_189453359_C_T_b38	0.00574685	7.806696372521179	7.1785454837637	0	0	0	0	0	0	0	0	0	0	0	1	0	1	40.0	0.0	3.7996903275849214	0.0	-0.1939861778317038	0.0	True	False	True	False	False	False	0.0	0.0009080657267144036
chr2_189453359_C_T_b38	0.00154158	7.806696372521179	7.1785454837637	0	0	0	0	0	0	0	0	0	0	0	1	0	1	40.0	0.0	3.7996903275849214	0.0	-0.1939861778317038	0.0	True	False	True	False	False	False	0.0	0.0009080657267144036
chr2_189453359_C_T_b38	0.00154158	7.806696372521179	7.1785454837637	0	0	0	0	0	0	0	0	0	0	0	1	0	1	40.0	0.0	3.7996903275849214	0.0	-0.1939861778317038	0.0	True	False	True	False	False	False	0.0	0.0009080657267144036
chr2_189453359_C_T_b38	0.00797536	7.806696372521179	7.1785454837637	0	0	0	0	0	0	0	0	0	0	0	1	0	1	40.0	0.0	3.7996903275849214	0.0	-0.1939861778317038	0.0	True	False	True	False	False	False	0.0	0.0009080657267144036
chr2_189453359_C_T_b38	0.00574685	7.806696372521179	7.1785454837637	0	0	0	0	0	0	0	0	0	0	0	1	0	1	40.0	0.0	3.7996903275849214	0.0	-0.1939861778317038	0.0	True	False	True	False	False	False	0.0	0.0009080657267144036
chr4_140415493_A_G_b38	0.00511271	7.847371836159788	7.786136437783072	0	0	0	0	0	0	0	0	0	0	0	0	0	0	40.0	0.157	-11.5245285511983	0.0	4.718240066998234	0.0	True	False	True	False	False	False	0.0	0.0009080621502454309
chr20_25291854_G_C_b38	0.0220991	8.140315540159985	6.313548046277095	0	0	0	0	1	0	0	1	0	1	0	1	0	1	40.0	0.0	1.0460877104667288	3.881625799109369	6.445910061807361	1.8084531167858202	True	False	True	False	False	False	0.0	0.0009080565000450719
chr20_25291854_G_C_b38	0.0220991	8.140315540159985	6.313548046277095	0	0	0	0	1	0	0	1	0	1	0	1	0	1	40.0	0.0	1.0460877104667288	3.881625799109369	6.445910061807361	1.8084531167858202	True	False	True	False	False	False	0.0	0.0009080565000450719
chr20_25291854_G_C_b38	0.0220991	8.140315540159985	6.313548046277095	0	0	0	0	1	0	0	1	0	1	0	1	0	1	40.0	0.0	1.0460877104667288	3.881625799109369	6.445910061807361	1.8084531167858202	True	False	True	False	False	False	0.0	0.0009080565000450719
chr20_25291854_G_C_b38	0.0220991	8.140315540159985	6.313548046277095	0	0	0	0	1	0	0	1	0	1	0	1	0	1	40.0	0.0	1.0460877104667288	3.881625799109369	6.445910061807361	1.8084531167858202	True	False	True	False	False	False	0.0	0.0009080565000450719
chr20_25291854_G_C_b38	0.0222875	8.140315540159985	6.313548046277095	0	0	0	0	1	0	0	1	0	1	0	1	0	1	40.0	0.0	1.0460877104667288	3.881625799109369	6.445910061807361	1.8084531167858202	True	False	True	False	False	False	0.0	0.0009080565000450719
chr20_25291854_G_C_b38	0.0220991	8.140315540159985	6.313548046277095	0	0	0	0	1	0	0	1	0	1	0	1	0	1	40.0	0.0	1.0460877104667288	3.881625799109369	6.445910061807361	1.8084531167858202	True	False	True	False	False	False	0.0	0.0009080565000450719
chr20_25291854_G_C_b38	0.0222875	8.140315540159985	6.313548046277095	0	0	0	0	1	0	0	1	0	1	0	1	0	1	40.0	0.0	1.0460877104667288	3.881625799109369	6.445910061807361	1.8084531167858202	True	False	True	False	False	False	0.0	0.0009080565000450719
chr20_25291854_G_C_b38	0.0222875	8.140315540159985	6.313548046277095	0	0	0	0	1	0	0	1	0	1	0	1	0	1	40.0	0.0	1.0460877104667288	3.881625799109369	6.445910061807361	1.8084531167858202	True	False	True	False	False	False	0.0	0.0009080565000450719
chr20_25291854_G_C_b38	0.0222875	8.140315540159985	6.313548046277095	0	0	0	0	1	0	0	1	0	1	0	1	0	1	40.0	0.0	1.0460877104667288	3.881625799109369	6.445910061807361	1.8084531167858202	True	False	True	False	False	False	0.0	0.0009080565000450719
chr20_25291854_G_C_b38	0.0222875	8.140315540159985	6.313548046277095	0	0	0	0	1	0	0	1	0	1	0	1	0	1	40.0	0.0	1.0460877104667288	3.881625799109369	6.445910061807361	1.8084531167858202	True	False	True	False	False	False	0.0	0.0009080565000450719
chr2_232841658_C_T_b38	0.0106853	7.978310969867722	7.171656822768514	0	0	0	1	0	0	0	0	0	0	0	0	0	1	40.0	0.0	-1.3476006996488288	0.0	6.805560896722099	0.008221453297166725	True	False	True	False	False	False	0.0	0.0009080430862907969
chr2_232841658_C_T_b38	0.0106853	7.978310969867722	7.171656822768514	0	0	0	1	0	0	0	0	0	0	0	0	0	1	40.0	0.0	-1.3476006996488288	0.0	6.805560896722099	0.008221453297166725	True	False	True	False	False	False	0.0	0.0009080430862907969
chr2_232841658_C_T_b38	0.0113332	7.978310969867722	7.171656822768514	0	0	0	1	0	0	0	0	0	0	0	0	0	1	40.0	0.0	-1.3476006996488288	0.0	6.805560896722099	0.008221453297166725	True	False	True	False	False	False	0.0	0.0009080430862907969
chr2_232841658_C_T_b38	0.0113332	7.978310969867722	7.171656822768514	0	0	0	1	0	0	0	0	0	0	0	0	0	1	40.0	0.0	-1.3476006996488288	0.0	6.805560896722099	0.008221453297166725	True	False	True	False	False	False	0.0	0.0009080430862907969
chr2_203710167_T_C_b38	0.00944499	8.13739583005665	8.13739583005665	0	0	1	0	1	1	0	0	1	1	0	1	0	0	30.0	0.0	-12.140339009810294	0.0	2.78878915440729	0.0	True	False	True	False	False	False	0.0	0.0009080379306007048
chr5_36171048_G_A_b38	0.00335302	8.41847721847708	6.318968113746434	0	0	1	0	0	1	0	1	1	0	0	1	0	1	40.0	0.0	2.672629145934641	0.0	3.0197673457735306	0.7939434674735684	True	False	True	False	False	False	0.0	0.0009080333274385124
chr5_36171048_G_A_b38	0.00335302	8.41847721847708	6.318968113746434	0	0	1	0	0	1	0	1	1	0	0	1	0	1	40.0	0.0	2.672629145934641	0.0	3.0197673457735306	0.7939434674735684	True	False	True	False	False	False	0.0	0.0009080333274385124
chr5_36171048_G_A_b38	0.00335302	8.41847721847708	6.318968113746434	0	0	1	0	0	1	0	1	1	0	0	1	0	1	40.0	0.0	2.672629145934641	0.0	3.0197673457735306	0.7939434674735684	True	False	True	False	False	False	0.0	0.0009080333274385124
chr5_36171048_G_A_b38	0.00335302	8.41847721847708	6.318968113746434	0	0	1	0	0	1	0	1	1	0	0	1	0	1	40.0	0.0	2.672629145934641	0.0	3.0197673457735306	0.7939434674735684	True	False	True	False	False	False	0.0	0.0009080333274385124
chr9_128928895_T_A_b38	0.00218307	7.522400231387125	7.438383530044307	0	0	0	0	1	1	0	0	1	0	0	1	0	1	20.0	0.003	-6.26822240561728	7.400555140079247	-0.7060075086565689	0.2195392593879859	True	False	True	False	False	False	0.0	0.0009080320601600716
chr9_128928895_T_A_b38	0.00218307	7.522400231387125	7.438383530044307	0	0	0	0	1	1	0	0	1	0	0	1	0	1	20.0	0.003	-6.26822240561728	7.400555140079247	-0.7060075086565689	0.2195392593879859	True	False	True	False	False	False	0.0	0.0009080320601600716
chr9_128928895_T_A_b38	0.00218307	7.522400231387125	7.438383530044307	0	0	0	0	1	1	0	0	1	0	0	1	0	1	20.0	0.003	-6.26822240561728	7.400555140079247	-0.7060075086565689	0.2195392593879859	True	False	True	False	False	False	0.0	0.0009080320601600716
chr1_226997587_A_T_b38	0.00177818	7.809135398120538	7.866338923046544	0	0	0	0	0	0	0	0	0	0	0	0	0	1	40.0	0.034	-4.91896727035575	2.5090549249900924	3.023412541624346	0.5376483406817343	True	False	True	False	False	False	0.0	0.0009080316052467817
chr1_226997587_A_T_b38	0.00177818	7.809135398120538	7.866338923046544	0	0	0	0	0	0	0	0	0	0	0	0	0	1	40.0	0.034	-4.91896727035575	2.5090549249900924	3.023412541624346	0.5376483406817343	True	False	True	False	False	False	0.0	0.0009080316052467817
chr17_32189017_T_C_b38	0.00296327	8.096512917501594	8.065893546964274	0	0	0	0	0	0	0	0	0	0	0	0	0	1	60.0	0.0	-2.0610227774424392	0.0	0.1425177448198695	0.0	True	False	True	False	False	False	0.0	0.0009080308045294162
chr2_36745756_G_A_b38	0.00362165	7.824445930877619	7.824445930877619	0	0	1	0	0	0	0	0	0	0	0	0	0	0	40.0	0.003	-4.705187159384717	1.3261625439602138	2.581408561862034	0.0	True	False	True	False	False	False	0.0	0.000908029651463254
chr2_36745756_G_A_b38	0.013921	7.824445930877619	7.824445930877619	0	0	1	0	0	0	0	0	0	0	0	0	0	0	40.0	0.003	-4.705187159384717	1.3261625439602138	2.581408561862034	0.0	True	False	True	False	False	False	0.0	0.000908029651463254
chr19_12711002_T_C_b38	0.00405815	8.47782846789396	5.438079308923196	0	0	1	0	0	0	0	0	0	1	0	1	0	1	60.0	0.001	-0.3359117288723375	0.1744673825985817	-2.7649460157802537	0.4909586246012623	True	False	True	False	False	False	0.0	0.0009080281861281545
chr19_12711002_T_C_b38	0.00258066	8.47782846789396	5.438079308923196	0	0	1	0	0	0	0	0	0	1	0	1	0	1	60.0	0.001	-0.3359117288723375	0.1744673825985817	-2.7649460157802537	0.4909586246012623	True	False	True	False	False	False	0.0	0.0009080281861281545
chr19_12711002_T_C_b38	0.00258066	8.47782846789396	5.438079308923196	0	0	1	0	0	0	0	0	0	1	0	1	0	1	60.0	0.001	-0.3359117288723375	0.1744673825985817	-2.7649460157802537	0.4909586246012623	True	False	True	False	False	False	0.0	0.0009080281861281545
chr19_12711002_T_C_b38	0.00405815	8.47782846789396	5.438079308923196	0	0	1	0	0	0	0	0	0	1	0	1	0	1	60.0	0.001	-0.3359117288723375	0.1744673825985817	-2.7649460157802537	0.4909586246012623	True	False	True	False	False	False	0.0	0.0009080281861281545
chr19_12711002_T_C_b38	0.00405815	8.47782846789396	5.438079308923196	0	0	1	0	0	0	0	0	0	1	0	1	0	1	60.0	0.001	-0.3359117288723375	0.1744673825985817	-2.7649460157802537	0.4909586246012623	True	False	True	False	False	False	0.0	0.0009080281861281545
chr19_12711002_T_C_b38	0.00258066	8.47782846789396	5.438079308923196	0	0	1	0	0	0	0	0	0	1	0	1	0	1	60.0	0.001	-0.3359117288723375	0.1744673825985817	-2.7649460157802537	0.4909586246012623	True	False	True	False	False	False	0.0	0.0009080281861281545
chr19_12711002_T_C_b38	0.00258066	8.47782846789396	5.438079308923196	0	0	1	0	0	0	0	0	0	1	0	1	0	1	60.0	0.001	-0.3359117288723375	0.1744673825985817	-2.7649460157802537	0.4909586246012623	True	False	True	False	False	False	0.0	0.0009080281861281545
chr19_12711002_T_C_b38	0.00405815	8.47782846789396	5.438079308923196	0	0	1	0	0	0	0	0	0	1	0	1	0	1	60.0	0.001	-0.3359117288723375	0.1744673825985817	-2.7649460157802537	0.4909586246012623	True	False	True	False	False	False	0.0	0.0009080281861281545
chr5_71607750_C_T_b38	0.0316277	8.096512917501594	8.096512917501594	0	0	0	0	0	0	0	0	0	0	0	0	0	1	50.0	0.126	-0.4319985409663712	11.244706389443731	5.95345773230752	1.5990175223559149	True	False	True	False	False	False	0.0	0.00090802436572332
chr3_167690760_G_A_b38	0.0030239	8.028781162487148	8.028781162487148	0	0	1	0	0	0	0	0	0	0	0	1	0	1	40.0	0.0	-10.134253135725531	0.0	0.8322273581844541	0.00411402711647213	True	False	True	False	False	False	0.0	0.0009080232608540901
chr3_167690760_G_A_b38	0.00420847	8.028781162487148	8.028781162487148	0	0	1	0	0	0	0	0	0	0	0	1	0	1	40.0	0.0	-10.134253135725531	0.0	0.8322273581844541	0.00411402711647213	True	False	True	False	False	False	0.0	0.0009080232608540901
chr6_69718559_C_G_b38	0.00582448	8.500047032581268	5.983936280687191	0	0	0	0	0	0	0	0	0	0	0	1	0	1	80.0	0.019	-5.541413048774328	0.0	-0.8021363206545828	0.0	True	False	True	False	False	False	0.0	0.0009080188625408019
chr7_82297492_G_T_b38	0.00368858	7.886081401775745	10.535902292967453	0	0	0	1	1	0	0	1	0	0	0	0	0	0	30.0	0.002	-6.5769346151133865	0.0	6.64260698867443	1.1594014217843096	True	False	True	False	False	False		0.0009080171230167533
chr19_48595518_C_T_b38	0.0822799	8.271292652979412	5.5909869805108565	0	0	0	0	0	1	0	0	1	0	0	1	0	0	60.0	0.0	-2.0024390460621926	3.1674935899984287	-0.0987397866798929	0.0	True	False	True	False	False	False	0.0	0.0009080153920722995
chr12_113119000_C_G_b38	0.00546242	8.24301946898925	4.852030263919617	0	0	0	1	0	0	0	0	0	0	0	0	0	0	60.0	0.009	5.592960296184048	2.6432761400179587	8.195235719318518	0.0	True	False	True	False	False	False	0.0	0.000908014704803445
chr12_113119000_C_G_b38	0.00546242	8.24301946898925	4.852030263919617	0	0	0	1	0	0	0	0	0	0	0	0	0	0	60.0	0.009	5.592960296184048	2.6432761400179587	8.195235719318518	0.0	True	False	True	False	False	False	0.0	0.000908014704803445
chr12_113119000_C_G_b38	0.00546242	8.24301946898925	4.852030263919617	0	0	0	1	0	0	0	0	0	0	0	0	0	0	60.0	0.009	5.592960296184048	2.6432761400179587	8.195235719318518	0.0	True	False	True	False	False	False	0.0	0.000908014704803445
chr12_113119000_C_G_b38	0.00546242	8.24301946898925	4.852030263919617	0	0	0	1	0	0	0	0	0	0	0	0	0	0	60.0	0.009	5.592960296184048	2.6432761400179587	8.195235719318518	0.0	True	False	True	False	False	False	0.0	0.000908014704803445
chr12_113119000_C_G_b38	0.00546242	8.24301946898925	4.852030263919617	0	0	0	1	0	0	0	0	0	0	0	0	0	0	60.0	0.009	5.592960296184048	2.6432761400179587	8.195235719318518	0.0	True	False	True	False	False	False	0.0	0.000908014704803445
chr12_113119000_C_G_b38	0.00546242	8.24301946898925	4.852030263919617	0	0	0	1	0	0	0	0	0	0	0	0	0	0	60.0	0.009	5.592960296184048	2.6432761400179587	8.195235719318518	0.0	True	False	True	False	False	False	0.0	0.000908014704803445
chr12_113119000_C_G_b38	0.00546242	8.24301946898925	4.852030263919617	0	0	0	1	0	0	0	0	0	0	0	0	0	0	60.0	0.009	5.592960296184048	2.6432761400179587	8.195235719318518	0.0	True	False	True	False	False	False	0.0	0.000908014704803445
chr10_104186227_A_C_b38	0.0274683	7.10002716662926	4.653960350157523	0	0	0	0	0	0	0	0	0	0	0	0	0	0	20.0	0.003	-10.063885541867222	9.574063787856796	1.9243926771052813	0.0	True	False	True	False	False	False	0.0	0.0009080094274072074
chr10_104186227_A_C_b38	0.0274683	7.10002716662926	4.653960350157523	0	0	0	0	0	0	0	0	0	0	0	0	0	0	20.0	0.003	-10.063885541867222	9.574063787856796	1.9243926771052813	0.0	True	False	True	False	False	False	0.0	0.0009080094274072074
chr10_104186227_A_C_b38	0.0274683	7.10002716662926	4.653960350157523	0	0	0	0	0	0	0	0	0	0	0	0	0	0	20.0	0.003	-10.063885541867222	9.574063787856796	1.9243926771052813	0.0	True	False	True	False	False	False	0.0	0.0009080094274072074
chr7_8224063_T_C_b38	0.00124851	7.888334500738654	6.22455842927536	0	0	1	0	0	0	0	0	0	0	0	0	0	1	40.0	0.001	8.419844966740866	0.0	5.190936987730453	3.9447916255573645	True	False	True	False	False	False	0.0	0.0009080017909445973
chr1_179994874_T_C_b38	0.0164859	7.9420068084898565	7.425953657077541	0	0	1	0	0	0	0	0	0	0	0	0	0	1	40.0	0.0	-4.411632798963089	0.0	2.3964102547457813	1.0860334072786344	True	False	True	False	False	False	0.0	0.0009080002451925277
chr1_179994874_T_C_b38	0.0164859	7.9420068084898565	7.425953657077541	0	0	1	0	0	0	0	0	0	0	0	0	0	1	40.0	0.0	-4.411632798963089	0.0	2.3964102547457813	1.0860334072786344	True	False	True	False	False	False	0.0	0.0009080002451925277
chr2_70517521_C_G_b38	0.00179201	7.867105500316739	7.867105500316739	0	0	1	0	1	1	0	0	1	0	0	1	0	1	20.0	0.0	5.956601280099084	0.0	-1.2918229689990284	3.460041620113337	True	False	True	False	False	False	0.0	0.000907999703439056
chr2_70517521_C_G_b38	0.00179201	7.867105500316739	7.867105500316739	0	0	1	0	1	1	0	0	1	0	0	1	0	1	20.0	0.0	5.956601280099084	0.0	-1.2918229689990284	3.460041620113337	True	False	True	False	False	False	0.0	0.000907999703439056
chr2_70517521_C_G_b38	0.00179201	7.867105500316739	7.867105500316739	0	0	1	0	1	1	0	0	1	0	0	1	0	1	20.0	0.0	5.956601280099084	0.0	-1.2918229689990284	3.460041620113337	True	False	True	False	False	False	0.0	0.000907999703439056
chr7_105540617_C_G_b38	0.00214497	8.307212626628308	6.891625897052253	0	0	1	0	0	0	0	0	0	0	0	1	0	1	60.0	0.001	-0.365511027692534	2.071864239200796	2.6377754070194968	0.21266257155522794	True	False	True	False	False	False	0.0	0.0009079988831016532
chr7_105540617_C_G_b38	0.00214497	8.307212626628308	6.891625897052253	0	0	1	0	0	0	0	0	0	0	0	1	0	1	60.0	0.001	-0.365511027692534	2.071864239200796	2.6377754070194968	0.21266257155522794	True	False	True	False	False	False	0.0	0.0009079988831016532
chr7_105540617_C_G_b38	0.00778612	8.307212626628308	6.891625897052253	0	0	1	0	0	0	0	0	0	0	0	1	0	1	60.0	0.001	-0.365511027692534	2.071864239200796	2.6377754070194968	0.21266257155522794	True	False	True	False	False	False	0.0	0.0009079988831016532
chr7_105540617_C_G_b38	0.00778612	8.307212626628308	6.891625897052253	0	0	1	0	0	0	0	0	0	0	0	1	0	1	60.0	0.001	-0.365511027692534	2.071864239200796	2.6377754070194968	0.21266257155522794	True	False	True	False	False	False	0.0	0.0009079988831016532
chr17_12740883_T_A_b38	0.00472985	8.175829008714597	7.349873704738337	0	0	0	0	0	0	0	0	0	0	0	0	0	0	60.0	0.006	1.1367760473001671	13.860858136347582	3.538638000900214	0.0	True	False	True	False	False	False	0.0	0.0009079947804526201
chr17_12740883_T_A_b38	0.00472985	8.175829008714597	7.349873704738337	0	0	0	0	0	0	0	0	0	0	0	0	0	0	60.0	0.006	1.1367760473001671	13.860858136347582	3.538638000900214	0.0	True	False	True	False	False	False	0.0	0.0009079947804526201
chr4_80021618_T_C_b38	0.00120296	7.908754738783246	7.879669914604289	0	0	0	0	0	1	0	0	1	1	0	1	0	1	20.0	0.02	-3.1953926539968034	0.0	7.3357218220141505	1.1828442933581442	True	False	True	False	False	False	0.0	0.0009079830681106128
chr20_38222586_C_T_b38	0.00219113	7.9919305198524775	2.4849066497880004	0	0	0	0	1	0	0	0	0	0	0	1	0	0	60.0	0.0	5.701795945703409	7.280250761304881	-8.287762944520075	1.3862707497140558	False	True	True	False	False	False	0.0	0.000907982872542337
chr20_38222586_C_T_b38	0.00219113	7.9919305198524775	2.4849066497880004	0	0	0	0	1	0	0	0	0	0	0	1	0	0	60.0	0.0	5.701795945703409	7.280250761304881	-8.287762944520075	1.3862707497140558	False	True	True	False	False	False	0.0	0.000907982872542337
chr20_38222586_C_T_b38	0.00345175	7.9919305198524775	2.4849066497880004	0	0	0	0	1	0	0	0	0	0	0	1	0	0	60.0	0.0	5.701795945703409	7.280250761304881	-8.287762944520075	1.3862707497140558	False	True	True	False	False	False	0.0	0.000907982872542337
chr20_38222586_C_T_b38	0.00345175	7.9919305198524775	2.4849066497880004	0	0	0	0	1	0	0	0	0	0	0	1	0	0	60.0	0.0	5.701795945703409	7.280250761304881	-8.287762944520075	1.3862707497140558	False	True	True	False	False	False	0.0	0.000907982872542337
chr4_182899031_T_C_b38	0.0174085	8.395477432732141	8.395477432732141	0	0	0	1	0	1	0	0	1	1	0	1	0	1	50.0	0.0	1.7962014940822202	0.0	-2.686551386523334	1.6173486910286528	True	False	True	False	False	False	0.0	0.000907979228990305
chr4_182899031_T_C_b38	0.00891235	8.395477432732141	8.395477432732141	0	0	0	1	0	1	0	0	1	1	0	1	0	1	50.0	0.0	1.7962014940822202	0.0	-2.686551386523334	1.6173486910286528	True	False	True	False	False	False	0.0	0.000907979228990305
chr8_116865237_T_C_b38	0.00278474	8.130647968160584	7.207118856207756	0	0	1	0	1	1	1	1	1	1	0	1	0	1	20.0	0.0	-10.361192521045243	0.0	1.720620120051052	0.0	True	False	True	False	False	False	0.0	0.000907973664706393
chr8_116865237_T_C_b38	0.00422644	8.130647968160584	7.207118856207756	0	0	1	0	1	1	1	1	1	1	0	1	0	1	20.0	0.0	-10.361192521045243	0.0	1.720620120051052	0.0	True	False	True	False	False	False	0.0	0.000907973664706393
chr8_116865237_T_C_b38	0.00283357	8.130647968160584	7.207118856207756	0	0	1	0	1	1	1	1	1	1	0	1	0	1	20.0	0.0	-10.361192521045243	0.0	1.720620120051052	0.0	True	False	True	False	False	False	0.0	0.000907973664706393
chr8_116865237_T_C_b38	0.00283357	8.130647968160584	7.207118856207756	0	0	1	0	1	1	1	1	1	1	0	1	0	1	20.0	0.0	-10.361192521045243	0.0	1.720620120051052	0.0	True	False	True	False	False	False	0.0	0.000907973664706393
chr8_116865237_T_C_b38	0.00278474	8.130647968160584	7.207118856207756	0	0	1	0	1	1	1	1	1	1	0	1	0	1	20.0	0.0	-10.361192521045243	0.0	1.720620120051052	0.0	True	False	True	False	False	False	0.0	0.000907973664706393
chr8_116865237_T_C_b38	0.00422644	8.130647968160584	7.207118856207756	0	0	1	0	1	1	1	1	1	1	0	1	0	1	20.0	0.0	-10.361192521045243	0.0	1.720620120051052	0.0	True	False	True	False	False	False	0.0	0.000907973664706393
chr8_116865237_T_C_b38	0.00278474	8.130647968160584	7.207118856207756	0	0	1	0	1	1	1	1	1	1	0	1	0	1	20.0	0.0	-10.361192521045243	0.0	1.720620120051052	0.0	True	False	True	False	False	False	0.0	0.000907973664706393
chr8_116865237_T_C_b38	0.00422644	8.130647968160584	7.207118856207756	0	0	1	0	1	1	1	1	1	1	0	1	0	1	20.0	0.0	-10.361192521045243	0.0	1.720620120051052	0.0	True	False	True	False	False	False	0.0	0.000907973664706393
chr8_116865237_T_C_b38	0.00283357	8.130647968160584	7.207118856207756	0	0	1	0	1	1	1	1	1	1	0	1	0	1	20.0	0.0	-10.361192521045243	0.0	1.720620120051052	0.0	True	False	True	False	False	False	0.0	0.000907973664706393
chr15_76299479_T_C_b38	0.0329393	8.22764270790443	8.22764270790443	0	0	1	0	0	0	0	0	0	0	0	1	0	1	60.0	0.019	-5.125447321916782	2.875369031651285	-4.941353671936916	0.6574366805229772	True	False	True	False	False	False		0.0009079670980932033
chr9_14116485_C_T_b38	0.0019659	8.32845106681936	4.941642422609304	0	0	0	0	0	0	0	0	0	0	0	1	0	1	60.0	0.0	-24.228901762833345	0.2956316048403344	4.8616449164224775	0.2803184126326599	True	False	True	False	False	False	0.0	0.0009079631606941981
chr11_980058_G_A_b38	0.00285275	8.454466361507933	7.038783541388542	0	0	1	0	0	1	0	0	1	0	0	0	0	1	60.0	0.0	0.0205982081018204	2.933152186854848	1.096249511259245	1.5448095120824163	True	False	True	False	False	False	0.0	0.0009079602065057244
chr11_980058_G_A_b38	0.00285275	8.454466361507933	7.038783541388542	0	0	1	0	0	1	0	0	1	0	0	0	0	1	60.0	0.0	0.0205982081018204	2.933152186854848	1.096249511259245	1.5448095120824163	True	False	True	False	False	False	0.0	0.0009079602065057244
chr11_980058_G_A_b38	0.00285275	8.454466361507933	7.038783541388542	0	0	1	0	0	1	0	0	1	0	0	0	0	1	60.0	0.0	0.0205982081018204	2.933152186854848	1.096249511259245	1.5448095120824163	True	False	True	False	False	False	0.0	0.0009079602065057244
chr21_46201955_G_A_b38	0.00948637	8.264105763728956	8.263848131368906	0	0	0	0	0	0	0	0	0	0	0	0	0	1	70.0	0.016	-3.954016272248423	1.386585269641301	0.6296198827099175	0.0	True	False	True	False	False	False	0.0	0.0009079581006825912
chr21_46201955_G_A_b38	0.00948637	8.264105763728956	8.263848131368906	0	0	0	0	0	0	0	0	0	0	0	0	0	1	70.0	0.016	-3.954016272248423	1.386585269641301	0.6296198827099175	0.0	True	False	True	False	False	False	0.0	0.0009079581006825912
chr6_69799536_C_T_b38	0.0019992	7.909856667269403	7.129297548929373	0	0	1	0	0	0	0	0	0	0	0	0	0	0	50.0	0.02	8.725064678744785	0.0	2.053511147461961	0.0	True	False	True	False	False	False	0.0	0.0009079429435095953
chr6_69799536_C_T_b38	0.0019992	7.909856667269403	7.129297548929373	0	0	1	0	0	0	0	0	0	0	0	0	0	0	50.0	0.02	8.725064678744785	0.0	2.053511147461961	0.0	True	False	True	False	False	False	0.0	0.0009079429435095953
chr6_69799536_C_T_b38	0.0019992	7.909856667269403	7.129297548929373	0	0	1	0	0	0	0	0	0	0	0	0	0	0	50.0	0.02	8.725064678744785	0.0	2.053511147461961	0.0	True	False	True	False	False	False	0.0	0.0009079429435095953
chr3_55981992_G_A_b38	0.00180196	8.29054350077274	8.290292591224315	0	0	1	0	0	0	0	0	0	0	0	1	0	0	60.0	0.0	-10.96212778291399	0.0	5.539829150517598	0.0	True	False	True	False	False	False		0.0009079310728948337
chr11_103314866_T_G_b38	0.0029503	7.470224135899966	7.425953657077541	0	0	1	0	0	0	0	0	0	0	0	0	0	0	20.0	0.005	7.332149866267242	0.0	4.363305225019737	2.2613087958458067	True	False	True	False	False	False	0.0	0.0009079207632564781
chr8_40583706_T_A_b38	0.00258995	7.802209316247118	7.802209316247118	0	0	0	0	0	0	0	0	0	0	0	1	0	0	40.0	0.012	-5.728132747393245	0.0	2.7147068961693464	0.33707054908357037	True	False	True	False	False	False		0.0009079202544773226
chr11_119155759_A_T_b38	0.00272313	8.061802274538348	4.875197323201151	0	0	0	0	0	0	0	0	0	0	0	0	0	0	50.0	0.039	-0.2677717560565387	0.0	-1.6752247888060694	1.7052829664510516	False	True	True	False	False	False	0.0	0.0009079172787889152
chr11_119155759_A_T_b38	0.00272313	8.061802274538348	4.875197323201151	0	0	0	0	0	0	0	0	0	0	0	0	0	0	50.0	0.039	-0.2677717560565387	0.0	-1.6752247888060694	1.7052829664510516	False	True	True	False	False	False	0.0	0.0009079172787889152
chr11_119155759_A_T_b38	0.00272313	8.061802274538348	4.875197323201151	0	0	0	0	0	0	0	0	0	0	0	0	0	0	50.0	0.039	-0.2677717560565387	0.0	-1.6752247888060694	1.7052829664510516	False	True	True	False	False	False	0.0	0.0009079172787889152
chr11_119155759_A_T_b38	0.00272313	8.061802274538348	4.875197323201151	0	0	0	0	0	0	0	0	0	0	0	0	0	0	50.0	0.039	-0.2677717560565387	0.0	-1.6752247888060694	1.7052829664510516	False	True	True	False	False	False	0.0	0.0009079172787889152
chr3_121160247_T_C_b38	0.00332979	7.8713112033234065	7.154615356913663	0	0	0	1	0	0	0	0	0	0	0	0	0	0	40.0	0.039	-6.272699608087809	1.0211542382742218	3.035700961580744	0.0	True	False	True	False	False	False	0.0	0.0009079165666975275
chr17_46219157_G_A_b38	0.00556308	8.444192298531748	7.615298339825815	0	0	1	0	0	1	0	0	1	0	0	0	0	1	60.0	0.002	-1.007331666388458	0.0	2.303821776415809	0.0	True	False	True	False	False	False	0.0	0.0009079145342939897
chr17_46219157_G_A_b38	0.00505693	8.444192298531748	7.615298339825815	0	0	1	0	0	1	0	0	1	0	0	0	0	1	60.0	0.002	-1.007331666388458	0.0	2.303821776415809	0.0	True	False	True	False	False	False	0.0	0.0009079145342939897
chr17_46219157_G_A_b38	0.00556308	8.444192298531748	7.615298339825815	0	0	1	0	0	1	0	0	1	0	0	0	0	1	60.0	0.002	-1.007331666388458	0.0	2.303821776415809	0.0	True	False	True	False	False	False	0.0	0.0009079145342939897
chr17_46219157_G_A_b38	0.00505693	8.444192298531748	7.615298339825815	0	0	1	0	0	1	0	0	1	0	0	0	0	1	60.0	0.002	-1.007331666388458	0.0	2.303821776415809	0.0	True	False	True	False	False	False	0.0	0.0009079145342939897
chr3_16429589_T_G_b38	0.0310966	8.400434630806041	8.357493812658563	0	0	0	0	0	1	0	0	1	0	0	1	0	1	60.0	0.0	-4.855394986550157	0.6783306973081284	1.43367897490171	0.0	True	False	True	False	False	False	0.0	0.0009079114132098814
chr1_205528636_G_C_b38	0.0119788	8.39049553837028	3.295836866004329	0	0	1	0	0	1	0	0	1	1	0	1	0	0	40.0	0.0	-2.3016222556948733	0.0	8.648180481735196	0.0	True	False	True	False	False	False	0.1061	0.0009079068076534577
chr1_205528636_G_C_b38	0.0119788	8.39049553837028	3.295836866004329	0	0	1	0	0	1	0	0	1	1	0	1	0	0	40.0	0.0	-2.3016222556948733	0.0	8.648180481735196	0.0	True	False	True	False	False	False	0.1061	0.0009079068076534577
chr1_205528636_G_C_b38	0.0119788	8.39049553837028	3.295836866004329	0	0	1	0	0	1	0	0	1	1	0	1	0	0	40.0	0.0	-2.3016222556948733	0.0	8.648180481735196	0.0	True	False	True	False	False	False	0.1061	0.0009079068076534577
chr14_74300719_C_T_b38	0.0269562	8.386400901166214	6.113682179832232	0	0	0	1	0	1	0	0	1	0	0	1	0	1	30.0	0.02	7.24337869098377	5.739548387248424	1.6609366490531483	1.8337332827926642	True	False	True	False	False	False	0.0	0.0009078999887554392
chr19_52678181_G_A_b38	0.142167	8.294049640102028	8.27614021955846	0	0	0	0	0	0	0	0	0	0	0	1	0	1	70.0	0.002	-9.46229134302294	2.556713459927325	0.8410361888081894	0.0	True	False	True	False	False	False		0.0009078980463093133
chr20_25682285_G_C_b38	0.00106808	8.096512917501594	8.096208271650037	0	0	0	1	0	0	0	0	0	0	0	0	0	1	40.0	0.174	-13.289218848226977	0.0	3.418726497121881	0.32415195871089963	True	False	True	False	False	False	0.0	0.0009078970948613454
chr9_120774744_T_C_b38	0.014375	8.130647968160584	7.20414929203594	0	0	0	0	0	0	0	1	0	0	0	1	0	1	40.0	0.0	-11.03721432492638	2.594775457789668	9.310193023921698	1.8923123174101306	True	False	True	False	False	False	0.0	0.0009078910994666782
chr9_120774744_T_C_b38	0.014375	8.130647968160584	7.20414929203594	0	0	0	0	0	0	0	1	0	0	0	1	0	1	40.0	0.0	-11.03721432492638	2.594775457789668	9.310193023921698	1.8923123174101306	True	False	True	False	False	False	0.0	0.0009078910994666782
chr9_120774744_T_C_b38	0.0110439	8.130647968160584	7.20414929203594	0	0	0	0	0	0	0	1	0	0	0	1	0	1	40.0	0.0	-11.03721432492638	2.594775457789668	9.310193023921698	1.8923123174101306	True	False	True	False	False	False	0.0	0.0009078910994666782
chr9_120774744_T_C_b38	0.0110439	8.130647968160584	7.20414929203594	0	0	0	0	0	0	0	1	0	0	0	1	0	1	40.0	0.0	-11.03721432492638	2.594775457789668	9.310193023921698	1.8923123174101306	True	False	True	False	False	False	0.0	0.0009078910994666782
chr9_120774744_T_C_b38	0.014375	8.130647968160584	7.20414929203594	0	0	0	0	0	0	0	1	0	0	0	1	0	1	40.0	0.0	-11.03721432492638	2.594775457789668	9.310193023921698	1.8923123174101306	True	False	True	False	False	False	0.0	0.0009078910994666782
chr9_120774744_T_C_b38	0.0110439	8.130647968160584	7.20414929203594	0	0	0	0	0	0	0	1	0	0	0	1	0	1	40.0	0.0	-11.03721432492638	2.594775457789668	9.310193023921698	1.8923123174101306	True	False	True	False	False	False	0.0	0.0009078910994666782
chr15_89327636_A_G_b38	0.0111273	8.248529124800218	4.969813299576001	0	0	0	0	0	1	0	0	1	0	0	1	0	1	50.0	0.0	-2.3807372267028297	0.0	2.54025055312217	0.6972089406387165	True	False	True	False	False	False	0.0	0.0009078890817918994
chr15_89327636_A_G_b38	0.0111273	8.248529124800218	4.969813299576001	0	0	0	0	0	1	0	0	1	0	0	1	0	1	50.0	0.0	-2.3807372267028297	0.0	2.54025055312217	0.6972089406387165	True	False	True	False	False	False	0.0	0.0009078890817918994
chr15_89327636_A_G_b38	0.0111273	8.248529124800218	4.969813299576001	0	0	0	0	0	1	0	0	1	0	0	1	0	1	50.0	0.0	-2.3807372267028297	0.0	2.54025055312217	0.6972089406387165	True	False	True	False	False	False	0.0	0.0009078890817918994
chr15_89327636_A_G_b38	0.0111273	8.248529124800218	4.969813299576001	0	0	0	0	0	1	0	0	1	0	0	1	0	1	50.0	0.0	-2.3807372267028297	0.0	2.54025055312217	0.6972089406387165	True	False	True	False	False	False	0.0	0.0009078890817918994
chr15_89327636_A_G_b38	0.0111273	8.248529124800218	4.969813299576001	0	0	0	0	0	1	0	0	1	0	0	1	0	1	50.0	0.0	-2.3807372267028297	0.0	2.54025055312217	0.6972089406387165	True	False	True	False	False	False	0.0	0.0009078890817918994
chr15_89327636_A_G_b38	0.0111273	8.248529124800218	4.969813299576001	0	0	0	0	0	1	0	0	1	0	0	1	0	1	50.0	0.0	-2.3807372267028297	0.0	2.54025055312217	0.6972089406387165	True	False	True	False	False	False	0.0	0.0009078890817918994
chr14_100358226_G_A_b38	0.00120727	8.420682291035394	7.739794458408701	0	0	0	0	0	0	0	0	0	0	0	1	0	1	80.0	0.008	-3.7294467861829856	0.0	-7.693514772968399	0.0	True	False	True	False	False	False	0.0	0.0009078819881539551
chr13_46148255_G_C_b38	0.00255104	8.246433786160365	4.574710978503383	0	0	1	0	0	1	0	0	1	0	0	1	0	1	40.0	0.0	-7.1110471046430295	0.0	3.316947911682206	0.0	True	False	True	False	False	False	0.0	0.00090788059294855
chr13_46148255_G_C_b38	0.00255104	8.246433786160365	4.574710978503383	0	0	1	0	0	1	0	0	1	0	0	1	0	1	40.0	0.0	-7.1110471046430295	0.0	3.316947911682206	0.0	True	False	True	False	False	False	0.0	0.00090788059294855
chr13_46148255_G_C_b38	0.00255104	8.246433786160365	4.574710978503383	0	0	1	0	0	1	0	0	1	0	0	1	0	1	40.0	0.0	-7.1110471046430295	0.0	3.316947911682206	0.0	True	False	True	False	False	False	0.0	0.00090788059294855
chr16_58553260_T_C_b38	0.00215106	8.224431573221159	6.257667587882639	0	0	1	0	0	0	0	0	0	0	0	1	0	1	50.0	0.002	-10.793721144946732	0.0	4.460295078635127	0.0	True	False	True	False	False	False	0.0	0.000907880280015472
chr16_58553260_T_C_b38	0.00215106	8.224431573221159	6.257667587882639	0	0	1	0	0	0	0	0	0	0	0	1	0	1	50.0	0.002	-10.793721144946732	0.0	4.460295078635127	0.0	True	False	True	False	False	False	0.0	0.000907880280015472
chr16_58553260_T_C_b38	0.00215106	8.224431573221159	6.257667587882639	0	0	1	0	0	0	0	0	0	0	0	1	0	1	50.0	0.002	-10.793721144946732	0.0	4.460295078635127	0.0	True	False	True	False	False	False	0.0	0.000907880280015472
chr16_58553260_T_C_b38	0.00215106	8.224431573221159	6.257667587882639	0	0	1	0	0	0	0	0	0	0	0	1	0	1	50.0	0.002	-10.793721144946732	0.0	4.460295078635127	0.0	True	False	True	False	False	False	0.0	0.000907880280015472
chr16_58553260_T_C_b38	0.00215106	8.224431573221159	6.257667587882639	0	0	1	0	0	0	0	0	0	0	0	1	0	1	50.0	0.002	-10.793721144946732	0.0	4.460295078635127	0.0	True	False	True	False	False	False	0.0	0.000907880280015472
chr16_58553260_T_C_b38	0.00215106	8.224431573221159	6.257667587882639	0	0	1	0	0	0	0	0	0	0	0	1	0	1	50.0	0.002	-10.793721144946732	0.0	4.460295078635127	0.0	True	False	True	False	False	False	0.0	0.000907880280015472
chr16_58553260_T_C_b38	0.00215106	8.224431573221159	6.257667587882639	0	0	1	0	0	0	0	0	0	0	0	1	0	1	50.0	0.002	-10.793721144946732	0.0	4.460295078635127	0.0	True	False	True	False	False	False	0.0	0.000907880280015472
chr7_93243406_A_G_b38	0.00237895	8.148156439921625	7.859026979751538	0	0	0	1	0	0	0	0	0	1	0	0	0	1	50.0	0.0	5.826677375964501	0.0	4.199159162186611	2.84474499365718	True	False	True	False	False	False	0.0	0.000907878607749092
chr7_93243406_A_G_b38	0.00237895	8.148156439921625	7.859026979751538	0	0	0	1	0	0	0	0	0	1	0	0	0	1	50.0	0.0	5.826677375964501	0.0	4.199159162186611	2.84474499365718	True	False	True	False	False	False	0.0	0.000907878607749092
chr19_54124536_C_T_b38	0.00190322	8.483636407887394	3.6635616461296463	1	0	0	0	0	0	0	0	0	0	0	1	0	0	60.0	1.0	-7.32075588756664	0.0	2.259746283895282	0.0	False	True	True	False	False	False	0.0	0.0009078738529087264
chr19_54124536_C_T_b38	0.00190322	8.483636407887394	3.6635616461296463	1	0	0	0	0	0	0	0	0	0	0	1	0	0	60.0	1.0	-7.32075588756664	0.0	2.259746283895282	0.0	False	True	True	False	False	False	0.0	0.0009078738529087264
chr19_54124536_C_T_b38	0.00190322	8.483636407887394	3.6635616461296463	1	0	0	0	0	0	0	0	0	0	0	1	0	0	60.0	1.0	-7.32075588756664	0.0	2.259746283895282	0.0	False	True	True	False	False	False	0.0	0.0009078738529087264
chr14_60104511_T_C_b38	0.00252728	8.031385330625534	8.031060180240619	0	0	0	0	0	1	0	0	1	0	0	0	0	1	40.0	0.035	-5.982763120188691	0.3918457616102007	0.2530368559363438	0.0	True	False	True	False	False	False		0.0009078723505419721
chr8_94771163_C_T_b38	0.00108284	8.423321975806166	6.385194398997726	0	0	0	0	0	1	0	0	1	0	0	1	0	1	60.0	0.016	-7.293853846362031	1.1628657160385485	3.393723562913408	0.20348793648504682	True	False	True	False	False	False	0.0	0.0009078692293014758
chr1_52799606_A_G_b38	0.00193079	7.837554360881084	7.70210434005105	0	0	1	0	0	0	0	0	0	0	0	0	0	1	40.0	0.001	2.029697510068901	0.0	-3.859477898761945	0.0	True	False	True	False	False	False	0.0	0.0009078664786463984
chr1_52799606_A_G_b38	0.0023124	7.837554360881084	7.70210434005105	0	0	1	0	0	0	0	0	0	0	0	0	0	1	40.0	0.001	2.029697510068901	0.0	-3.859477898761945	0.0	True	False	True	False	False	False	0.0	0.0009078664786463984
chr1_52799606_A_G_b38	0.0023124	7.837554360881084	7.70210434005105	0	0	1	0	0	0	0	0	0	0	0	0	0	1	40.0	0.001	2.029697510068901	0.0	-3.859477898761945	0.0	True	False	True	False	False	False	0.0	0.0009078664786463984
chr1_52799606_A_G_b38	0.00193079	7.837554360881084	7.70210434005105	0	0	1	0	0	0	0	0	0	0	0	0	0	1	40.0	0.001	2.029697510068901	0.0	-3.859477898761945	0.0	True	False	True	False	False	False	0.0	0.0009078664786463984
chr12_81343555_G_C_b38	0.00420072	7.815207062189088	7.011213987350367	0	0	1	0	0	0	0	0	0	0	0	0	0	0	40.0	0.004	-2.0022896288694816	0.0	1.6544828149452897	0.045458139376449935	True	False	True	False	False	False	0.0	0.0009078602501982276
chr15_75402657_C_T_b38	0.00332136	7.870165946469845	6.5337888379333435	0	0	0	1	0	0	0	0	0	0	0	0	0	1	40.0	0.0	-6.513829282080568	2.525444801145092	-3.242192677665436	0.0	True	False	True	False	False	False	0.0	0.0009078584246026943
chr15_75402657_C_T_b38	0.00332136	7.870165946469845	6.5337888379333435	0	0	0	1	0	0	0	0	0	0	0	0	0	1	40.0	0.0	-6.513829282080568	2.525444801145092	-3.242192677665436	0.0	True	False	True	False	False	False	0.0	0.0009078584246026943
chr15_75402657_C_T_b38	0.00332136	7.870165946469845	6.5337888379333435	0	0	0	1	0	0	0	0	0	0	0	0	0	1	40.0	0.0	-6.513829282080568	2.525444801145092	-3.242192677665436	0.0	True	False	True	False	False	False	0.0	0.0009078584246026943
chr15_75402657_C_T_b38	0.00332136	7.870165946469845	6.5337888379333435	0	0	0	1	0	0	0	0	0	0	0	0	0	1	40.0	0.0	-6.513829282080568	2.525444801145092	-3.242192677665436	0.0	True	False	True	False	False	False	0.0	0.0009078584246026943
chr7_131459650_T_G_b38	0.00179733	8.1797604936999	8.17948018535889	0	0	1	1	0	0	0	0	0	0	0	1	0	1	40.0	0.19	-6.432957718278845	3.966973185862879	4.910279926135409	1.2191565958158534	True	False	True	False	False	False	0.0	0.0009078578748227657
chr6_69333117_G_C_b38	0.00230661	7.867871490396322	4.700480365792417	0	0	0	1	0	0	0	0	0	0	0	0	0	0	40.0	0.006	-0.0415556976126	1.0449461056361913	5.289811517756881	1.2599536873966883	True	False	True	False	False	False	0.0	0.0009078506830555968
chr6_69333117_G_C_b38	0.00230661	7.867871490396322	4.700480365792417	0	0	0	1	0	0	0	0	0	0	0	0	0	0	40.0	0.006	-0.0415556976126	1.0449461056361913	5.289811517756881	1.2599536873966883	True	False	True	False	False	False	0.0	0.0009078506830555968
chr16_23707302_G_A_b38	0.0042952	7.987184748233473	4.127134385045092	0	0	0	0	1	0	0	1	0	0	0	0	0	0	60.0	0.003	-9.12628812823236	3.6886028733094367	2.705498314528249	0.0	False	True	True	False	False	False	0.0	0.0009078440040885755
chr16_23707302_G_A_b38	0.0042952	7.987184748233473	4.127134385045092	0	0	0	0	1	0	0	1	0	0	0	0	0	0	60.0	0.003	-9.12628812823236	3.6886028733094367	2.705498314528249	0.0	False	True	True	False	False	False	0.0	0.0009078440040885755
chr1_9571879_A_G_b38	0.0020417	8.432941638968646	7.2909747781429814	0	0	1	1	0	1	0	0	1	1	0	1	0	1	40.0	0.009	3.712180490035163	2.756150643918761	0.7781530102864309	0.0	True	False	True	False	False	False	0.0	0.0009078370411772533
chr1_9571879_A_G_b38	0.0020417	8.432941638968646	7.2909747781429814	0	0	1	1	0	1	0	0	1	1	0	1	0	1	40.0	0.009	3.712180490035163	2.756150643918761	0.7781530102864309	0.0	True	False	True	False	False	False	0.0	0.0009078370411772533
chr13_98712041_T_C_b38	0.00606458	7.8119734296220225	4.59511985013459	0	0	1	0	0	0	0	0	0	0	0	0	0	0	40.0	0.0	-0.7995273185601635	2.1617769057140888	1.4279528312865466	0.02023681397551491	True	False	True	False	False	False	0.0	0.0009078357361344627
chr13_98712041_T_C_b38	0.00606458	7.8119734296220225	4.59511985013459	0	0	1	0	0	0	0	0	0	0	0	0	0	0	40.0	0.0	-0.7995273185601635	2.1617769057140888	1.4279528312865466	0.02023681397551491	True	False	True	False	False	False	0.0	0.0009078357361344627
chr13_98712041_T_C_b38	0.00606458	7.8119734296220225	4.59511985013459	0	0	1	0	0	0	0	0	0	0	0	0	0	0	40.0	0.0	-0.7995273185601635	2.1617769057140888	1.4279528312865466	0.02023681397551491	True	False	True	False	False	False	0.0	0.0009078357361344627
chr13_52085528_C_T_b38	0.0146713	8.239065331769268	6.618738983517219	0	0	0	0	1	1	0	0	1	0	0	1	0	1	50.0	0.0	-7.18739334967126	0.0	10.12605220629606	0.0	True	False	True	False	False	False	0.0	0.000907823445617435
chr17_4874339_T_C_b38	0.00216551	8.288785810426928	8.288534459413917	0	0	1	0	0	1	0	0	1	1	0	1	0	1	40.0	0.003	-10.073648367537762	0.0	-2.740071234690376	0.1958179225416501	True	False	True	False	False	False	0.0	0.0009078178520662317
chr17_4874339_T_C_b38	0.00364876	8.288785810426928	8.288534459413917	0	0	1	0	0	1	0	0	1	1	0	1	0	1	40.0	0.003	-10.073648367537762	0.0	-2.740071234690376	0.1958179225416501	True	False	True	False	False	False	0.0	0.0009078178520662317
chr17_4874339_T_C_b38	0.00216551	8.288785810426928	8.288534459413917	0	0	1	0	0	1	0	0	1	1	0	1	0	1	40.0	0.003	-10.073648367537762	0.0	-2.740071234690376	0.1958179225416501	True	False	True	False	False	False	0.0	0.0009078178520662317
chr17_4874339_T_C_b38	0.00364876	8.288785810426928	8.288534459413917	0	0	1	0	0	1	0	0	1	1	0	1	0	1	40.0	0.003	-10.073648367537762	0.0	-2.740071234690376	0.1958179225416501	True	False	True	False	False	False	0.0	0.0009078178520662317
chr5_132922548_G_A_b38	0.00102666	8.446770727119691	8.331586243630754	0	0	0	0	0	0	0	0	0	0	0	0	0	1	80.0	0.011	-2.657253045612064	0.0	3.145825129976167	0.0	True	False	True	False	False	False		0.0009078160230529059
chr12_514057_G_T_b38	0.037416	8.157943507105037	9.95745476880607	0	0	1	0	0	0	0	0	0	0	0	1	0	1	40.0	0.114	-0.0328684059507879	0.0	0.209308617875358	0.9378086198474307	True	False	True	False	False	False		0.0009078158246840617
chr4_118891940_T_C_b38	0.00169647	7.937374696163295	7.937374696163295	0	0	0	0	0	1	0	0	1	1	0	1	0	0	20.0	0.001	-5.982646875128709	1.5319019420259608	6.739552427863778	0.0	True	False	True	False	False	False	0.0	0.0009078145100068944
chr7_6049529_C_T_b38	0.00172976	8.048788283534199	5.541263545158426	0	0	0	0	0	0	0	0	0	1	0	1	0	1	50.0	0.0	-2.558912686913915	3.529328415603589	-2.641277337798435	0.20718120450855082	True	False	True	False	False	False	0.0	0.0009078140244528372
chr7_6049529_C_T_b38	0.00172976	8.048788283534199	5.541263545158426	0	0	0	0	0	0	0	0	0	1	0	1	0	1	50.0	0.0	-2.558912686913915	3.529328415603589	-2.641277337798435	0.20718120450855082	True	False	True	False	False	False	0.0	0.0009078140244528372
chr7_6049529_C_T_b38	0.00172976	8.048788283534199	5.541263545158426	0	0	0	0	0	0	0	0	0	1	0	1	0	1	50.0	0.0	-2.558912686913915	3.529328415603589	-2.641277337798435	0.20718120450855082	True	False	True	False	False	False	0.0	0.0009078140244528372
chr9_83253007_A_C_b38	0.00162029	8.410053315858335	8.410053315858335	0	0	0	0	0	0	0	0	0	0	0	0	0	1	60.0	0.126	10.119306349993614	6.55893486266193	1.9891939726084829	0.0	True	False	True	False	False	False	0.0	0.000907809041835008
chr9_83253007_A_C_b38	0.00114998	8.410053315858335	8.410053315858335	0	0	0	0	0	0	0	0	0	0	0	0	0	1	60.0	0.126	10.119306349993614	6.55893486266193	1.9891939726084829	0.0	True	False	True	False	False	False	0.0	0.000907809041835008
chr12_109796017_C_G_b38	0.00211316	7.971085753505607	6.230481447578482	0	0	0	1	0	0	0	0	0	0	0	1	0	0	50.0	0.013	8.195664475725003	0.0	-0.9855816393526098	0.0	True	False	True	False	False	False	0.0	0.0009078078129712374
chr12_109796017_C_G_b38	0.00211316	7.971085753505607	6.230481447578482	0	0	0	1	0	0	0	0	0	0	0	1	0	0	50.0	0.013	8.195664475725003	0.0	-0.9855816393526098	0.0	True	False	True	False	False	False	0.0	0.0009078078129712374
chr12_109796017_C_G_b38	0.00211316	7.971085753505607	6.230481447578482	0	0	0	1	0	0	0	0	0	0	0	1	0	0	50.0	0.013	8.195664475725003	0.0	-0.9855816393526098	0.0	True	False	True	False	False	False	0.0	0.0009078078129712374
chr17_43957069_A_G_b38	0.00140753	8.077136638538454	6.767343125265392	0	0	0	0	0	0	0	0	0	0	0	0	0	0	60.0	0.003	2.874105918630807	4.236487348672706	3.530550751363805	0.0	True	False	True	False	False	False	0.0	0.0009078059396194691
chr20_43633330_C_T_b38	0.00232565	8.274866820685254	7.86172707782398	0	0	1	0	0	0	0	0	0	1	0	0	0	1	60.0	0.003	-4.441828421378768	3.943144051648246	1.4446335318485666	0.0	True	False	True	False	False	False	0.0	0.000907801859814945
chr20_43633330_C_T_b38	0.0154462	8.274866820685254	7.86172707782398	0	0	1	0	0	0	0	0	0	1	0	0	0	1	60.0	0.003	-4.441828421378768	3.943144051648246	1.4446335318485666	0.0	True	False	True	False	False	False	0.0	0.000907801859814945
chr2_43984991_T_C_b38	0.011423	7.846980982138788	7.846980982138788	0	0	1	0	0	1	0	0	1	0	0	1	0	1	10.0	0.0	-16.516641829897658	0.0	4.275037706523321	0.0	True	False	True	False	False	False	0.0	0.0009077955645175644
chr17_7003251_A_G_b38	0.0148912	7.9291264873067995	7.273092595999522	0	0	0	0	0	0	0	0	0	0	0	1	0	1	40.0	0.0	-5.371992278067876	0.7339957912916146	7.495705631714557	0.8763371319488442	True	False	True	False	False	False	0.0	0.000907789288308582
chr6_167926290_C_T_b38	0.0178733	8.14177220465645	7.090076835776092	0	0	0	0	0	1	0	0	1	0	0	0	0	1	50.0	0.0	-1.610203326428473	0.0	-1.907797376117664	1.4655421797559138	True	False	True	False	False	False	0.0	0.0009077888019205081
chr20_44923349_G_A_b38	0.0020965	8.39931015075952	6.699500340161678	0	0	0	1	0	0	0	0	0	0	0	0	0	1	70.0	0.0	-1.7431067411529393	2.5709378447017768	0.9795462903983534	0.0	True	False	True	False	False	False	0.0	0.0009077864904978522
chr20_44923349_G_A_b38	0.0020965	8.39931015075952	6.699500340161678	0	0	0	1	0	0	0	0	0	0	0	0	0	1	70.0	0.0	-1.7431067411529393	2.5709378447017768	0.9795462903983534	0.0	True	False	True	False	False	False	0.0	0.0009077864904978522
chr3_183502696_T_C_b38	0.0141992	7.962067308753666	7.962067308753666	0	0	1	0	1	0	0	0	0	0	0	1	0	1	40.0	0.002	-10.127266017229571	0.0	5.291631524856882	0.0	True	False	True	False	False	False		0.0009077754080165662
chr3_183502696_T_C_b38	0.00102905	7.962067308753666	7.962067308753666	0	0	1	0	1	0	0	0	0	0	0	1	0	1	40.0	0.002	-10.127266017229571	0.0	5.291631524856882	0.0	True	False	True	False	False	False		0.0009077754080165662
chr6_167171922_T_A_b38	0.00142325	8.179199798423086	5.402677381872279	0	0	0	0	0	0	0	0	0	0	1	0	0	0	40.0	0.0	-2.025381935626165	0.0	0.4837625147375988	0.0	True	False	True	False	False	False	0.0	0.0009077751043737749
chr1_119927360_C_A_b38	0.0025913	8.459775920546287	6.620073206530356	0	0	0	1	0	1	0	0	1	0	0	1	0	1	50.0	0.0	-7.002582615761734	0.3820557905825312	8.16152159913608	0.0	True	False	True	False	False	False	0.0	0.0009077679848708389
chr1_119927360_C_A_b38	0.0025913	8.459775920546287	6.620073206530356	0	0	0	1	0	1	0	0	1	0	0	1	0	1	50.0	0.0	-7.002582615761734	0.3820557905825312	8.16152159913608	0.0	True	False	True	False	False	False	0.0	0.0009077679848708389
chr1_119927360_C_A_b38	0.0025913	8.459775920546287	6.620073206530356	0	0	0	1	0	1	0	0	1	0	0	1	0	1	50.0	0.0	-7.002582615761734	0.3820557905825312	8.16152159913608	0.0	True	False	True	False	False	False	0.0	0.0009077679848708389
chr1_119927360_C_A_b38	0.0025913	8.459775920546287	6.620073206530356	0	0	0	1	0	1	0	0	1	0	0	1	0	1	50.0	0.0	-7.002582615761734	0.3820557905825312	8.16152159913608	0.0	True	False	True	False	False	False	0.0	0.0009077679848708389
chr1_119927360_C_A_b38	0.0025913	8.459775920546287	6.620073206530356	0	0	0	1	0	1	0	0	1	0	0	1	0	1	50.0	0.0	-7.002582615761734	0.3820557905825312	8.16152159913608	0.0	True	False	True	False	False	False	0.0	0.0009077679848708389
chr1_28539296_A_C_b38	0.00295587	8.353968130313271	1.6094379124341003	1	0	1	0	0	1	0	1	1	0	0	1	0	1	20.0	0.0	-13.411053559210684	0.0	3.1639871788079503	0.0	False	True	True	False	False	False	0.0	0.000907765040314726
chr1_28539296_A_C_b38	0.00157231	8.353968130313271	1.6094379124341003	1	0	1	0	0	1	0	1	1	0	0	1	0	1	20.0	0.0	-13.411053559210684	0.0	3.1639871788079503	0.0	False	True	True	False	False	False	0.0	0.000907765040314726
chr1_28539296_A_C_b38	0.00157231	8.353968130313271	1.6094379124341003	1	0	1	0	0	1	0	1	1	0	0	1	0	1	20.0	0.0	-13.411053559210684	0.0	3.1639871788079503	0.0	False	True	True	False	False	False	0.0	0.000907765040314726
chr1_28539296_A_C_b38	0.00157231	8.353968130313271	1.6094379124341003	1	0	1	0	0	1	0	1	1	0	0	1	0	1	20.0	0.0	-13.411053559210684	0.0	3.1639871788079503	0.0	False	True	True	False	False	False	0.0	0.000907765040314726
chr1_28539296_A_C_b38	0.00295587	8.353968130313271	1.6094379124341003	1	0	1	0	0	1	0	1	1	0	0	1	0	1	20.0	0.0	-13.411053559210684	0.0	3.1639871788079503	0.0	False	True	True	False	False	False	0.0	0.000907765040314726
chr1_28539296_A_C_b38	0.00295587	8.353968130313271	1.6094379124341003	1	0	1	0	0	1	0	1	1	0	0	1	0	1	20.0	0.0	-13.411053559210684	0.0	3.1639871788079503	0.0	False	True	True	False	False	False	0.0	0.000907765040314726
chr4_42069978_A_G_b38	0.027299	8.14002395246292	5.351858133476067	0	0	0	0	0	0	0	0	0	0	0	0	0	1	60.0	0.0	2.5041321865368733	0.0	8.234582961557976	0.0	True	False	True	False	False	False	0.0	0.0009077624905954446
chr3_40491570_G_T_b38	0.00392804	8.469052816088302	6.249975242259483	0	0	0	1	0	0	0	0	0	0	0	0	0	0	70.0	0.418	-3.893487730471841	0.0	0.3227192493817199	0.0	True	False	True	False	False	False	0.0	0.0009077594535866406
chr2_47827767_G_C_b38	0.0153681	7.741967899820685	8.391176350832751	0	0	1	0	0	0	0	0	0	0	0	0	0	1	40.0	0.003	-8.317850731878012	7.937393007753576	2.1930804734642493	0.0	True	False	True	False	False	False	0.0	0.0009077563568980082
chr2_47827767_G_C_b38	0.0153681	7.741967899820685	8.391176350832751	0	0	1	0	0	0	0	0	0	0	0	0	0	1	40.0	0.003	-8.317850731878012	7.937393007753576	2.1930804734642493	0.0	True	False	True	False	False	False	0.0	0.0009077563568980082
chr4_20272648_C_T_b38	0.0066929	8.234299635696253	8.234299635696253	0	0	0	1	1	0	0	1	0	0	0	1	0	0	40.0	0.126	-1.4924552625280176	1.873357735458402	1.7630144636094869	0.32443495049793136	True	False	True	False	False	False	0.0	0.0009077481651012008
chr13_113037749_G_A_b38	0.00186306	8.263074835802596	7.8628820346414905	0	0	1	1	0	0	0	0	0	0	0	1	0	1	40.0	0.03	7.725431628668296	4.969257502563179	0.7090346319556673	0.9190037718481676	True	False	True	False	False	False		0.0009077399705305615
chr19_19780345_C_G_b38	0.0154202	8.117312461601975	8.274611946209552	0	0	0	0	0	0	0	0	0	0	0	0	0	1	60.0	0.01	-0.0943567631847321	2.2241975590253618	1.1232618421547471	1.1749998990231916	True	False	True	False	False	False		0.00090773908874658
chr9_27222284_C_A_b38	0.0017017	7.71244383427499	7.668561108015897	0	0	1	0	0	0	0	0	0	0	0	0	0	1	40.0	0.016	-9.523787000646683	8.12159027875508	2.042297040248876	1.251006289964863	True	False	True	False	False	False	0.0	0.0009077351277079393
chr9_27222284_C_A_b38	0.0017017	7.71244383427499	7.668561108015897	0	0	1	0	0	0	0	0	0	0	0	0	0	1	40.0	0.016	-9.523787000646683	8.12159027875508	2.042297040248876	1.251006289964863	True	False	True	False	False	False	0.0	0.0009077351277079393
chr9_27222284_C_A_b38	0.00250711	7.71244383427499	7.668561108015897	0	0	1	0	0	0	0	0	0	0	0	0	0	1	40.0	0.016	-9.523787000646683	8.12159027875508	2.042297040248876	1.251006289964863	True	False	True	False	False	False	0.0	0.0009077351277079393
chr9_27222284_C_A_b38	0.00250711	7.71244383427499	7.668561108015897	0	0	1	0	0	0	0	0	0	0	0	0	0	1	40.0	0.016	-9.523787000646683	8.12159027875508	2.042297040248876	1.251006289964863	True	False	True	False	False	False	0.0	0.0009077351277079393
chr21_31667716_A_G_b38	0.00422527	8.27563105457801	5.834810737062605	0	0	1	1	1	1	0	0	1	1	0	1	0	1	40.0	0.0	-5.1887399485129215	0.8891216754938354	-2.3632602801454468	0.0	True	False	True	False	False	False	0.0	0.0009077342216886895
chr17_15673278_T_C_b38	0.00216505	8.294049640102028	8.26796230533871	0	0	1	0	0	1	0	0	1	0	0	0	0	1	20.0	0.938	-16.680482766511485	0.0	3.3220602816554248	0.0	True	False	True	False	False	False	0.0	0.0009077334929571186
chr19_32608430_A_G_b38	0.0037278	8.335191583433202	3.6888794541139363	0	0	0	1	0	0	0	0	0	0	0	0	0	1	40.0	0.026	-1.668319146716447	2.5400948394377494	5.343666931130969	0.5847549170124751	False	True	True	False	False	False	0.1139	0.0009077298479674489
chr19_32608430_A_G_b38	0.0037278	8.335191583433202	3.6888794541139363	0	0	0	1	0	0	0	0	0	0	0	0	0	1	40.0	0.026	-1.668319146716447	2.5400948394377494	5.343666931130969	0.5847549170124751	False	True	True	False	False	False	0.1139	0.0009077298479674489
chr19_32608430_A_G_b38	0.00438893	8.335191583433202	3.6888794541139363	0	0	0	1	0	0	0	0	0	0	0	0	0	1	40.0	0.026	-1.668319146716447	2.5400948394377494	5.343666931130969	0.5847549170124751	False	True	True	False	False	False	0.1139	0.0009077298479674489
chr19_32608430_A_G_b38	0.00438893	8.335191583433202	3.6888794541139363	0	0	0	1	0	0	0	0	0	0	0	0	0	1	40.0	0.026	-1.668319146716447	2.5400948394377494	5.343666931130969	0.5847549170124751	False	True	True	False	False	False	0.1139	0.0009077298479674489
chr19_32608430_A_G_b38	0.00438893	8.335191583433202	3.6888794541139363	0	0	0	1	0	0	0	0	0	0	0	0	0	1	40.0	0.026	-1.668319146716447	2.5400948394377494	5.343666931130969	0.5847549170124751	False	True	True	False	False	False	0.1139	0.0009077298479674489
chr19_32608430_A_G_b38	0.0037278	8.335191583433202	3.6888794541139363	0	0	0	1	0	0	0	0	0	0	0	0	0	1	40.0	0.026	-1.668319146716447	2.5400948394377494	5.343666931130969	0.5847549170124751	False	True	True	False	False	False	0.1139	0.0009077298479674489
chr1_26286760_T_C_b38	0.00339264	8.321664807135	6.584791392385716	0	0	1	0	0	1	0	0	1	1	0	1	1	1	40.0	0.004	-4.061162873130972	7.570823349057363	2.622525888488348	1.5549725910535988	True	False	True	False	False	False	0.0	0.0009077272077752627
chr1_26286760_T_C_b38	0.00339264	8.321664807135	6.584791392385716	0	0	1	0	0	1	0	0	1	1	0	1	1	1	40.0	0.004	-4.061162873130972	7.570823349057363	2.622525888488348	1.5549725910535988	True	False	True	False	False	False	0.0	0.0009077272077752627
chr1_26286760_T_C_b38	0.00339264	8.321664807135	6.584791392385716	0	0	1	0	0	1	0	0	1	1	0	1	1	1	40.0	0.004	-4.061162873130972	7.570823349057363	2.622525888488348	1.5549725910535988	True	False	True	False	False	False	0.0	0.0009077272077752627
chr1_26286760_T_C_b38	0.0012834	8.321664807135	6.584791392385716	0	0	1	0	0	1	0	0	1	1	0	1	1	1	40.0	0.004	-4.061162873130972	7.570823349057363	2.622525888488348	1.5549725910535988	True	False	True	False	False	False	0.0	0.0009077272077752627
chr1_26286760_T_C_b38	0.0012834	8.321664807135	6.584791392385716	0	0	1	0	0	1	0	0	1	1	0	1	1	1	40.0	0.004	-4.061162873130972	7.570823349057363	2.622525888488348	1.5549725910535988	True	False	True	False	False	False	0.0	0.0009077272077752627
chr1_26286760_T_C_b38	0.0152715	8.321664807135	6.584791392385716	0	0	1	0	0	1	0	0	1	1	0	1	1	1	40.0	0.004	-4.061162873130972	7.570823349057363	2.622525888488348	1.5549725910535988	True	False	True	False	False	False	0.0	0.0009077272077752627
chr1_26286760_T_C_b38	0.0012834	8.321664807135	6.584791392385716	0	0	1	0	0	1	0	0	1	1	0	1	1	1	40.0	0.004	-4.061162873130972	7.570823349057363	2.622525888488348	1.5549725910535988	True	False	True	False	False	False	0.0	0.0009077272077752627
chr1_26286760_T_C_b38	0.0152715	8.321664807135	6.584791392385716	0	0	1	0	0	1	0	0	1	1	0	1	1	1	40.0	0.004	-4.061162873130972	7.570823349057363	2.622525888488348	1.5549725910535988	True	False	True	False	False	False	0.0	0.0009077272077752627
chr1_26286760_T_C_b38	0.0152715	8.321664807135	6.584791392385716	0	0	1	0	0	1	0	0	1	1	0	1	1	1	40.0	0.004	-4.061162873130972	7.570823349057363	2.622525888488348	1.5549725910535988	True	False	True	False	False	False	0.0	0.0009077272077752627
chr1_26286760_T_C_b38	0.0152715	8.321664807135	6.584791392385716	0	0	1	0	0	1	0	0	1	1	0	1	1	1	40.0	0.004	-4.061162873130972	7.570823349057363	2.622525888488348	1.5549725910535988	True	False	True	False	False	False	0.0	0.0009077272077752627
chr1_26286760_T_C_b38	0.0152715	8.321664807135	6.584791392385716	0	0	1	0	0	1	0	0	1	1	0	1	1	1	40.0	0.004	-4.061162873130972	7.570823349057363	2.622525888488348	1.5549725910535988	True	False	True	False	False	False	0.0	0.0009077272077752627
chr1_26286760_T_C_b38	0.0152715	8.321664807135	6.584791392385716	0	0	1	0	0	1	0	0	1	1	0	1	1	1	40.0	0.004	-4.061162873130972	7.570823349057363	2.622525888488348	1.5549725910535988	True	False	True	False	False	False	0.0	0.0009077272077752627
chr1_26286760_T_C_b38	0.0012834	8.321664807135	6.584791392385716	0	0	1	0	0	1	0	0	1	1	0	1	1	1	40.0	0.004	-4.061162873130972	7.570823349057363	2.622525888488348	1.5549725910535988	True	False	True	False	False	False	0.0	0.0009077272077752627
chr1_26286760_T_C_b38	0.00339264	8.321664807135	6.584791392385716	0	0	1	0	0	1	0	0	1	1	0	1	1	1	40.0	0.004	-4.061162873130972	7.570823349057363	2.622525888488348	1.5549725910535988	True	False	True	False	False	False	0.0	0.0009077272077752627
chr1_26286760_T_C_b38	0.0012834	8.321664807135	6.584791392385716	0	0	1	0	0	1	0	0	1	1	0	1	1	1	40.0	0.004	-4.061162873130972	7.570823349057363	2.622525888488348	1.5549725910535988	True	False	True	False	False	False	0.0	0.0009077272077752627
chr1_26286760_T_C_b38	0.00339264	8.321664807135	6.584791392385716	0	0	1	0	0	1	0	0	1	1	0	1	1	1	40.0	0.004	-4.061162873130972	7.570823349057363	2.622525888488348	1.5549725910535988	True	False	True	False	False	False	0.0	0.0009077272077752627
chr1_26286760_T_C_b38	0.00339264	8.321664807135	6.584791392385716	0	0	1	0	0	1	0	0	1	1	0	1	1	1	40.0	0.004	-4.061162873130972	7.570823349057363	2.622525888488348	1.5549725910535988	True	False	True	False	False	False	0.0	0.0009077272077752627
chr1_26286760_T_C_b38	0.0012834	8.321664807135	6.584791392385716	0	0	1	0	0	1	0	0	1	1	0	1	1	1	40.0	0.004	-4.061162873130972	7.570823349057363	2.622525888488348	1.5549725910535988	True	False	True	False	False	False	0.0	0.0009077272077752627
chr14_65620238_A_G_b38	0.00425321	8.022240916806537	8.022240916806537	0	0	1	1	0	0	0	0	0	0	0	0	0	1	40.0	0.001	-1.3971246309406358	7.0495237864709805	-2.6085799546092687	0.0	True	False	True	False	False	False	0.0	0.0009077266219316856
chr14_65620238_A_G_b38	0.00257977	8.022240916806537	8.022240916806537	0	0	1	1	0	0	0	0	0	0	0	0	0	1	40.0	0.001	-1.3971246309406358	7.0495237864709805	-2.6085799546092687	0.0	True	False	True	False	False	False	0.0	0.0009077266219316856
chr11_11337432_A_G_b38	0.010619	8.127995055771946	8.127699852817772	0	0	0	0	0	0	0	0	0	0	0	1	0	0	60.0	0.001	-9.793095714203163	0.0	1.572612761616341	0.0	True	False	True	False	False	False	0.0	0.0009077198012912021
chr14_39090370_T_C_b38	0.00489007	8.143807976771484	6.907755278982137	0	0	1	1	0	1	0	0	1	0	0	0	0	1	30.0	0.033	-1.1691325170240248	0.0	4.254923052479207	0.0	True	False	True	False	False	False	0.0	0.0009077191628995129
chr14_39090370_T_C_b38	0.00489007	8.143807976771484	6.907755278982137	0	0	1	1	0	1	0	0	1	0	0	0	0	1	30.0	0.033	-1.1691325170240248	0.0	4.254923052479207	0.0	True	False	True	False	False	False	0.0	0.0009077191628995129
chr4_76178746_A_G_b38	0.00161405	7.764720544771477	5.805134968916488	0	0	0	0	0	1	0	0	1	1	0	1	0	1	20.0	0.0	1.2741510064379664	0.0	-4.065396541660803	0.0	True	False	True	False	False	False	0.0	0.0009077132765538107
chr4_76178746_A_G_b38	0.00286753	7.764720544771477	5.805134968916488	0	0	0	0	0	1	0	0	1	1	0	1	0	1	20.0	0.0	1.2741510064379664	0.0	-4.065396541660803	0.0	True	False	True	False	False	False	0.0	0.0009077132765538107
chr4_76178746_A_G_b38	0.00286753	7.764720544771477	5.805134968916488	0	0	0	0	0	1	0	0	1	1	0	1	0	1	20.0	0.0	1.2741510064379664	0.0	-4.065396541660803	0.0	True	False	True	False	False	False	0.0	0.0009077132765538107
chr4_76178746_A_G_b38	0.00286753	7.764720544771477	5.805134968916488	0	0	0	0	0	1	0	0	1	1	0	1	0	1	20.0	0.0	1.2741510064379664	0.0	-4.065396541660803	0.0	True	False	True	False	False	False	0.0	0.0009077132765538107
chr4_76178746_A_G_b38	0.00286753	7.764720544771477	5.805134968916488	0	0	0	0	0	1	0	0	1	1	0	1	0	1	20.0	0.0	1.2741510064379664	0.0	-4.065396541660803	0.0	True	False	True	False	False	False	0.0	0.0009077132765538107
chr4_76178746_A_G_b38	0.00161405	7.764720544771477	5.805134968916488	0	0	0	0	0	1	0	0	1	1	0	1	0	1	20.0	0.0	1.2741510064379664	0.0	-4.065396541660803	0.0	True	False	True	False	False	False	0.0	0.0009077132765538107
chr4_76178746_A_G_b38	0.00161405	7.764720544771477	5.805134968916488	0	0	0	0	0	1	0	0	1	1	0	1	0	1	20.0	0.0	1.2741510064379664	0.0	-4.065396541660803	0.0	True	False	True	False	False	False	0.0	0.0009077132765538107
chr4_76178746_A_G_b38	0.00161405	7.764720544771477	5.805134968916488	0	0	0	0	0	1	0	0	1	1	0	1	0	1	20.0	0.0	1.2741510064379664	0.0	-4.065396541660803	0.0	True	False	True	False	False	False	0.0	0.0009077132765538107
chr2_1441547_T_C_b38	0.00933118	7.912789220690681	7.671360923190644	0	0	0	1	0	0	0	0	0	0	0	0	0	1	40.0	0.027	-7.086126907210261	2.9960165109290458	1.4795388318902951	0.396758125594175	True	False	True	False	False	False		0.0009077131046157827
chr1_224970762_G_T_b38	0.00365909	7.602900462204755	6.839476438228843	0	0	0	0	0	0	0	0	0	0	0	0	0	1	20.0	0.037	1.3302927186094975	13.187439294389964	-2.9222151721139227	0.0	True	False	True	False	False	False	0.0	0.0009077030410025285
chr1_224970762_G_T_b38	0.00363244	7.602900462204755	6.839476438228843	0	0	0	0	0	0	0	0	0	0	0	0	0	1	20.0	0.037	1.3302927186094975	13.187439294389964	-2.9222151721139227	0.0	True	False	True	False	False	False	0.0	0.0009077030410025285
chr1_224970762_G_T_b38	0.00363244	7.602900462204755	6.839476438228843	0	0	0	0	0	0	0	0	0	0	0	0	0	1	20.0	0.037	1.3302927186094975	13.187439294389964	-2.9222151721139227	0.0	True	False	True	False	False	False	0.0	0.0009077030410025285
chr1_224970762_G_T_b38	0.00294136	7.602900462204755	6.839476438228843	0	0	0	0	0	0	0	0	0	0	0	0	0	1	20.0	0.037	1.3302927186094975	13.187439294389964	-2.9222151721139227	0.0	True	False	True	False	False	False	0.0	0.0009077030410025285
chr1_224970762_G_T_b38	0.00363244	7.602900462204755	6.839476438228843	0	0	0	0	0	0	0	0	0	0	0	0	0	1	20.0	0.037	1.3302927186094975	13.187439294389964	-2.9222151721139227	0.0	True	False	True	False	False	False	0.0	0.0009077030410025285
chr1_224970762_G_T_b38	0.00294136	7.602900462204755	6.839476438228843	0	0	0	0	0	0	0	0	0	0	0	0	0	1	20.0	0.037	1.3302927186094975	13.187439294389964	-2.9222151721139227	0.0	True	False	True	False	False	False	0.0	0.0009077030410025285
chr1_224970762_G_T_b38	0.00365909	7.602900462204755	6.839476438228843	0	0	0	0	0	0	0	0	0	0	0	0	0	1	20.0	0.037	1.3302927186094975	13.187439294389964	-2.9222151721139227	0.0	True	False	True	False	False	False	0.0	0.0009077030410025285
chr1_224970762_G_T_b38	0.00294136	7.602900462204755	6.839476438228843	0	0	0	0	0	0	0	0	0	0	0	0	0	1	20.0	0.037	1.3302927186094975	13.187439294389964	-2.9222151721139227	0.0	True	False	True	False	False	False	0.0	0.0009077030410025285
chr1_224970762_G_T_b38	0.00365909	7.602900462204755	6.839476438228843	0	0	0	0	0	0	0	0	0	0	0	0	0	1	20.0	0.037	1.3302927186094975	13.187439294389964	-2.9222151721139227	0.0	True	False	True	False	False	False	0.0	0.0009077030410025285
chr7_122322400_A_G_b38	0.00481203	8.065265208897733	7.631916513071252	0	0	0	1	0	0	0	0	0	0	0	1	0	0	50.0	0.0	-0.4635686224237658	4.507037372001042	-0.2540803553586244	1.8829169402212926	True	False	True	False	False	False	0.0	0.0009077007558196677
chr7_122322400_A_G_b38	0.00481203	8.065265208897733	7.631916513071252	0	0	0	1	0	0	0	0	0	0	0	1	0	0	50.0	0.0	-0.4635686224237658	4.507037372001042	-0.2540803553586244	1.8829169402212926	True	False	True	False	False	False	0.0	0.0009077007558196677
chr2_241120881_G_A_b38	0.00501714	7.610357618312838	7.523481312573497	0	0	0	0	0	0	0	0	0	0	0	1	0	1	20.0	0.167	-2.333673606397027	0.0	1.0734593265075532	0.0	True	False	True	False	False	False	0.0	0.0009077006930027727
chr18_3270992_A_G_b38	0.00114435	7.645397699428633	7.545389749611823	0	0	0	0	0	1	0	0	1	0	0	1	0	1	10.0	0.01	-0.6782633324758979	13.578799043928653	-0.5764390103387669	0.6379778097796631	True	False	True	False	False	False	0.0	0.0009076973345618075
chr18_3270992_A_G_b38	0.00114435	7.645397699428633	7.545389749611823	0	0	0	0	0	1	0	0	1	0	0	1	0	1	10.0	0.01	-0.6782633324758979	13.578799043928653	-0.5764390103387669	0.6379778097796631	True	False	True	False	False	False	0.0	0.0009076973345618075
chr13_35206107_G_A_b38	0.00104665	7.912056888179006	7.860570785538664	0	0	1	1	0	0	0	0	0	0	0	0	0	1	30.0	0.0	-0.6287379702359829	4.036943373352458	2.169634189078714	0.0	True	False	True	False	False	False	0.0	0.0009076973257454474
chr12_94331193_A_C_b38	0.00528574	7.798112628829788	6.20050917404269	0	0	0	0	0	0	0	0	0	0	0	0	0	1	40.0	0.006	-2.106409879016572	0.0	0.2677751036636664	2.3550060366785317	True	False	True	False	False	False	0.0	0.0009076928027527125
chr12_94331193_A_C_b38	0.00528574	7.798112628829788	6.20050917404269	0	0	0	0	0	0	0	0	0	0	0	0	0	1	40.0	0.006	-2.106409879016572	0.0	0.2677751036636664	2.3550060366785317	True	False	True	False	False	False	0.0	0.0009076928027527125
chr12_94331193_A_C_b38	0.00528574	7.798112628829788	6.20050917404269	0	0	0	0	0	0	0	0	0	0	0	0	0	1	40.0	0.006	-2.106409879016572	0.0	0.2677751036636664	2.3550060366785317	True	False	True	False	False	False	0.0	0.0009076928027527125
chr19_3647903_C_T_b38	0.00110217	8.446985296372741	6.249975242259483	0	0	1	0	0	0	0	0	0	0	0	1	0	1	60.0	0.003	3.681284943287027	9.212246230043815	-0.9241536953912828	0.0	True	False	True	False	False	False	0.0	0.0009076882725983209
chr19_3647903_C_T_b38	0.00110217	8.446985296372741	6.249975242259483	0	0	1	0	0	0	0	0	0	0	0	1	0	1	60.0	0.003	3.681284943287027	9.212246230043815	-0.9241536953912828	0.0	True	False	True	False	False	False	0.0	0.0009076882725983209
chr19_3647903_C_T_b38	0.00110217	8.446985296372741	6.249975242259483	0	0	1	0	0	0	0	0	0	0	0	1	0	1	60.0	0.003	3.681284943287027	9.212246230043815	-0.9241536953912828	0.0	True	False	True	False	False	False	0.0	0.0009076882725983209
chr19_3647903_C_T_b38	0.00102916	8.446985296372741	6.249975242259483	0	0	1	0	0	0	0	0	0	0	0	1	0	1	60.0	0.003	3.681284943287027	9.212246230043815	-0.9241536953912828	0.0	True	False	True	False	False	False	0.0	0.0009076882725983209
chr19_3647903_C_T_b38	0.00102916	8.446985296372741	6.249975242259483	0	0	1	0	0	0	0	0	0	0	0	1	0	1	60.0	0.003	3.681284943287027	9.212246230043815	-0.9241536953912828	0.0	True	False	True	False	False	False	0.0	0.0009076882725983209
chr19_3647903_C_T_b38	0.00102916	8.446985296372741	6.249975242259483	0	0	1	0	0	0	0	0	0	0	0	1	0	1	60.0	0.003	3.681284943287027	9.212246230043815	-0.9241536953912828	0.0	True	False	True	False	False	False	0.0	0.0009076882725983209
chr6_150828697_C_T_b38	0.036567	8.163086375583216	5.749392985908253	0	0	1	0	0	0	0	0	0	0	0	0	0	1	50.0	0.0	-19.24479720452035	0.3655219502805629	1.8589480163009784	0.09210132181798536	True	False	True	False	False	False	0.0	0.0009076860642800757
chr9_108981555_A_G_b38	0.00408725	7.473637108496206	7.371489295214277	0	0	0	0	0	0	0	0	0	0	0	0	0	1	20.0	0.0	-11.379948867690963	3.4026906407425432	9.102013044307824	0.0	True	False	True	False	False	False	0.0	0.0009076810857375131
chr9_108981555_A_G_b38	0.00408725	7.473637108496206	7.371489295214277	0	0	0	0	0	0	0	0	0	0	0	0	0	1	20.0	0.0	-11.379948867690963	3.4026906407425432	9.102013044307824	0.0	True	False	True	False	False	False	0.0	0.0009076810857375131
chr9_108981555_A_G_b38	0.00408725	7.473637108496206	7.371489295214277	0	0	0	0	0	0	0	0	0	0	0	0	0	1	20.0	0.0	-11.379948867690963	3.4026906407425432	9.102013044307824	0.0	True	False	True	False	False	False	0.0	0.0009076810857375131
chr9_108981555_A_G_b38	0.00408725	7.473637108496206	7.371489295214277	0	0	0	0	0	0	0	0	0	0	0	0	0	1	20.0	0.0	-11.379948867690963	3.4026906407425432	9.102013044307824	0.0	True	False	True	False	False	False	0.0	0.0009076810857375131
chr3_56628042_G_A_b38	0.00282054	8.1786387885907	5.71042701737487	0	0	0	0	0	1	0	0	1	0	0	1	0	1	40.0	0.001	-10.627655248247107	0.0	6.267801861588183	0.0	True	False	True	False	False	False	0.0	0.0009076801644176189
chr3_56628042_G_A_b38	0.00996145	8.1786387885907	5.71042701737487	0	0	0	0	0	1	0	0	1	0	0	1	0	1	40.0	0.001	-10.627655248247107	0.0	6.267801861588183	0.0	True	False	True	False	False	False	0.0	0.0009076801644176189
chr3_56628042_G_A_b38	0.00996145	8.1786387885907	5.71042701737487	0	0	0	0	0	1	0	0	1	0	0	1	0	1	40.0	0.001	-10.627655248247107	0.0	6.267801861588183	0.0	True	False	True	False	False	False	0.0	0.0009076801644176189
chr3_56628042_G_A_b38	0.00996145	8.1786387885907	5.71042701737487	0	0	0	0	0	1	0	0	1	0	0	1	0	1	40.0	0.001	-10.627655248247107	0.0	6.267801861588183	0.0	True	False	True	False	False	False	0.0	0.0009076801644176189
chr3_56628042_G_A_b38	0.00996145	8.1786387885907	5.71042701737487	0	0	0	0	0	1	0	0	1	0	0	1	0	1	40.0	0.001	-10.627655248247107	0.0	6.267801861588183	0.0	True	False	True	False	False	False	0.0	0.0009076801644176189
chr3_56628042_G_A_b38	0.00282054	8.1786387885907	5.71042701737487	0	0	0	0	0	1	0	0	1	0	0	1	0	1	40.0	0.001	-10.627655248247107	0.0	6.267801861588183	0.0	True	False	True	False	False	False	0.0	0.0009076801644176189
chr3_56628042_G_A_b38	0.00282054	8.1786387885907	5.71042701737487	0	0	0	0	0	1	0	0	1	0	0	1	0	1	40.0	0.001	-10.627655248247107	0.0	6.267801861588183	0.0	True	False	True	False	False	False	0.0	0.0009076801644176189
chr3_56628042_G_A_b38	0.00996145	8.1786387885907	5.71042701737487	0	0	0	0	0	1	0	0	1	0	0	1	0	1	40.0	0.001	-10.627655248247107	0.0	6.267801861588183	0.0	True	False	True	False	False	False	0.0	0.0009076801644176189
chr3_56628042_G_A_b38	0.00282054	8.1786387885907	5.71042701737487	0	0	0	0	0	1	0	0	1	0	0	1	0	1	40.0	0.001	-10.627655248247107	0.0	6.267801861588183	0.0	True	False	True	False	False	False	0.0	0.0009076801644176189
chr3_56628042_G_A_b38	0.00251939	8.1786387885907	5.71042701737487	0	0	0	0	0	1	0	0	1	0	0	1	0	1	40.0	0.001	-10.627655248247107	0.0	6.267801861588183	0.0	True	False	True	False	False	False	0.0	0.0009076801644176189
chr3_56628042_G_A_b38	0.00282054	8.1786387885907	5.71042701737487	0	0	0	0	0	1	0	0	1	0	0	1	0	1	40.0	0.001	-10.627655248247107	0.0	6.267801861588183	0.0	True	False	True	False	False	False	0.0	0.0009076801644176189
chr3_56628042_G_A_b38	0.00282054	8.1786387885907	5.71042701737487	0	0	0	0	0	1	0	0	1	0	0	1	0	1	40.0	0.001	-10.627655248247107	0.0	6.267801861588183	0.0	True	False	True	False	False	False	0.0	0.0009076801644176189
chr3_56628042_G_A_b38	0.00251939	8.1786387885907	5.71042701737487	0	0	0	0	0	1	0	0	1	0	0	1	0	1	40.0	0.001	-10.627655248247107	0.0	6.267801861588183	0.0	True	False	True	False	False	False	0.0	0.0009076801644176189
chr3_56628042_G_A_b38	0.00251939	8.1786387885907	5.71042701737487	0	0	0	0	0	1	0	0	1	0	0	1	0	1	40.0	0.001	-10.627655248247107	0.0	6.267801861588183	0.0	True	False	True	False	False	False	0.0	0.0009076801644176189
chr3_56628042_G_A_b38	0.00251939	8.1786387885907	5.71042701737487	0	0	0	0	0	1	0	0	1	0	0	1	0	1	40.0	0.001	-10.627655248247107	0.0	6.267801861588183	0.0	True	False	True	False	False	False	0.0	0.0009076801644176189
chr3_56628042_G_A_b38	0.00996145	8.1786387885907	5.71042701737487	0	0	0	0	0	1	0	0	1	0	0	1	0	1	40.0	0.001	-10.627655248247107	0.0	6.267801861588183	0.0	True	False	True	False	False	False	0.0	0.0009076801644176189
chr3_56628042_G_A_b38	0.00251939	8.1786387885907	5.71042701737487	0	0	0	0	0	1	0	0	1	0	0	1	0	1	40.0	0.001	-10.627655248247107	0.0	6.267801861588183	0.0	True	False	True	False	False	False	0.0	0.0009076801644176189
chr3_56628042_G_A_b38	0.00251939	8.1786387885907	5.71042701737487	0	0	0	0	0	1	0	0	1	0	0	1	0	1	40.0	0.001	-10.627655248247107	0.0	6.267801861588183	0.0	True	False	True	False	False	False	0.0	0.0009076801644176189
chr11_125415301_A_G_b38	0.00234935	8.142354276849835	8.142354276849835	0	0	1	1	0	0	0	0	0	0	0	0	0	0	50.0	0.0	-4.055239478421349	1.5092604677687511	5.221234144762562	0.0	True	False	True	False	False	False	0.0	0.0009076760198730568
chr11_125415301_A_G_b38	0.00126149	8.142354276849835	8.142354276849835	0	0	1	1	0	0	0	0	0	0	0	0	0	0	50.0	0.0	-4.055239478421349	1.5092604677687511	5.221234144762562	0.0	True	False	True	False	False	False	0.0	0.0009076760198730568
chr1_237590271_G_A_b38	0.00112727	8.121480374750751	5.602118820879701	0	0	0	0	0	0	0	0	0	0	0	0	0	1	60.0	0.0	1.3295384532077843	2.399507118287329	1.2555113468604162	1.336111689624687	True	False	True	False	False	False	0.0	0.0009076711676201442
chr3_42121282_C_T_b38	0.00389138	8.374015421739909	8.327967858305488	0	0	1	1	0	1	0	0	1	1	0	1	0	0	40.0	0.001	-3.4825323694633137	0.0	7.39795134100801	0.0	True	False	True	False	False	False	0.0	0.000907666787663042
chr3_42121282_C_T_b38	0.00389138	8.374015421739909	8.327967858305488	0	0	1	1	0	1	0	0	1	1	0	1	0	0	40.0	0.001	-3.4825323694633137	0.0	7.39795134100801	0.0	True	False	True	False	False	False	0.0	0.000907666787663042
chr2_27461867_A_G_b38	0.0018673	8.227375506834035	3.4657359027997265	0	1	0	0	0	1	0	0	1	0	0	1	0	1	50.0	0.0	-3.39283256190923	8.06007911194446	9.399363184126663	0.0	True	False	True	False	False	False	0.0	0.0009076662836402519
chr2_27461867_A_G_b38	0.0018673	8.227375506834035	3.4657359027997265	0	1	0	0	0	1	0	0	1	0	0	1	0	1	50.0	0.0	-3.39283256190923	8.06007911194446	9.399363184126663	0.0	True	False	True	False	False	False	0.0	0.0009076662836402519
chr2_27461867_A_G_b38	0.0018673	8.227375506834035	3.4657359027997265	0	1	0	0	0	1	0	0	1	0	0	1	0	1	50.0	0.0	-3.39283256190923	8.06007911194446	9.399363184126663	0.0	True	False	True	False	False	False	0.0	0.0009076662836402519
chr2_27461867_A_G_b38	0.0018673	8.227375506834035	3.4657359027997265	0	1	0	0	0	1	0	0	1	0	0	1	0	1	50.0	0.0	-3.39283256190923	8.06007911194446	9.399363184126663	0.0	True	False	True	False	False	False	0.0	0.0009076662836402519
chr2_27461867_A_G_b38	0.0018673	8.227375506834035	3.4657359027997265	0	1	0	0	0	1	0	0	1	0	0	1	0	1	50.0	0.0	-3.39283256190923	8.06007911194446	9.399363184126663	0.0	True	False	True	False	False	False	0.0	0.0009076662836402519
chr2_27461867_A_G_b38	0.0018673	8.227375506834035	3.4657359027997265	0	1	0	0	0	1	0	0	1	0	0	1	0	1	50.0	0.0	-3.39283256190923	8.06007911194446	9.399363184126663	0.0	True	False	True	False	False	False	0.0	0.0009076662836402519
chr2_27461867_A_G_b38	0.0018673	8.227375506834035	3.4657359027997265	0	1	0	0	0	1	0	0	1	0	0	1	0	1	50.0	0.0	-3.39283256190923	8.06007911194446	9.399363184126663	0.0	True	False	True	False	False	False	0.0	0.0009076662836402519
chr2_27461867_A_G_b38	0.0018673	8.227375506834035	3.4657359027997265	0	1	0	0	0	1	0	0	1	0	0	1	0	1	50.0	0.0	-3.39283256190923	8.06007911194446	9.399363184126663	0.0	True	False	True	False	False	False	0.0	0.0009076662836402519
chr2_27461867_A_G_b38	0.0018673	8.227375506834035	3.4657359027997265	0	1	0	0	0	1	0	0	1	0	0	1	0	1	50.0	0.0	-3.39283256190923	8.06007911194446	9.399363184126663	0.0	True	False	True	False	False	False	0.0	0.0009076662836402519
chr12_63593766_T_G_b38	0.0308154	7.7284157798410416	5.771441123130016	0	0	0	0	0	0	0	0	0	0	0	0	0	0	40.0	0.143	4.687337044788717	0.0	4.1897081990369855	0.0	True	False	True	False	False	False	0.0	0.0009076604908323351
chr12_63593766_T_G_b38	0.0308154	7.7284157798410416	5.771441123130016	0	0	0	0	0	0	0	0	0	0	0	0	0	0	40.0	0.143	4.687337044788717	0.0	4.1897081990369855	0.0	True	False	True	False	False	False	0.0	0.0009076604908323351
chr21_36291437_T_C_b38	0.00852876	8.117908942383155	6.502790045915623	0	0	0	0	0	0	0	0	0	0	0	1	0	1	60.0	0.002	6.22371260519565	0.5219166594922413	-0.92237808086319	0.2025463097105985	True	False	True	False	False	False	0.0	0.000907659936749793
chr1_21982944_C_T_b38	0.00328609	7.659642954564682	6.495265555937008	0	0	0	0	0	0	0	0	0	0	0	0	0	0	40.0	0.011	6.228325635331171	0.0	3.41105484683591	0.0	True	False	True	False	False	False	0.0	0.0009076587396569071
chr1_21982944_C_T_b38	0.00328609	7.659642954564682	6.495265555937008	0	0	0	0	0	0	0	0	0	0	0	0	0	0	40.0	0.011	6.228325635331171	0.0	3.41105484683591	0.0	True	False	True	False	False	False	0.0	0.0009076587396569071
chr3_134517607_C_T_b38	0.135333	8.329175442077402	9.242032818708672	0	0	0	0	1	1	0	0	1	1	0	1	0	1	50.0	0.016	6.5189300237423895	0.0	3.960977722315789	1.000477515825672	True	False	True	False	False	False		0.0009076579715299876
chr9_133410021_G_A_b38	0.00379103	8.47907586930311	6.871091294610546	0	0	0	0	0	0	0	0	0	1	0	1	0	1	70.0	0.066	-5.661298872519831	0.0	3.7363154366259215	0.0	True	False	True	False	False	False	0.0	0.0009076548800807631
chr9_133410021_G_A_b38	0.00144638	8.47907586930311	6.871091294610546	0	0	0	0	0	0	0	0	0	1	0	1	0	1	70.0	0.066	-5.661298872519831	0.0	3.7363154366259215	0.0	True	False	True	False	False	False	0.0	0.0009076548800807631
chr9_133410021_G_A_b38	0.00144638	8.47907586930311	6.871091294610546	0	0	0	0	0	0	0	0	0	1	0	1	0	1	70.0	0.066	-5.661298872519831	0.0	3.7363154366259215	0.0	True	False	True	False	False	False	0.0	0.0009076548800807631
chr9_133410021_G_A_b38	0.00379103	8.47907586930311	6.871091294610546	0	0	0	0	0	0	0	0	0	1	0	1	0	1	70.0	0.066	-5.661298872519831	0.0	3.7363154366259215	0.0	True	False	True	False	False	False	0.0	0.0009076548800807631
chr9_133410021_G_A_b38	0.00144638	8.47907586930311	6.871091294610546	0	0	0	0	0	0	0	0	0	1	0	1	0	1	70.0	0.066	-5.661298872519831	0.0	3.7363154366259215	0.0	True	False	True	False	False	False	0.0	0.0009076548800807631
chr9_133410021_G_A_b38	0.00379103	8.47907586930311	6.871091294610546	0	0	0	0	0	0	0	0	0	1	0	1	0	1	70.0	0.066	-5.661298872519831	0.0	3.7363154366259215	0.0	True	False	True	False	False	False	0.0	0.0009076548800807631
chr9_133410021_G_A_b38	0.00379103	8.47907586930311	6.871091294610546	0	0	0	0	0	0	0	0	0	1	0	1	0	1	70.0	0.066	-5.661298872519831	0.0	3.7363154366259215	0.0	True	False	True	False	False	False	0.0	0.0009076548800807631
chr9_133410021_G_A_b38	0.00144638	8.47907586930311	6.871091294610546	0	0	0	0	0	0	0	0	0	1	0	1	0	1	70.0	0.066	-5.661298872519831	0.0	3.7363154366259215	0.0	True	False	True	False	False	False	0.0	0.0009076548800807631
chr5_96415159_A_C_b38	0.00173296	7.952263308657046	6.773080375655535	0	0	0	1	0	0	0	0	0	0	0	0	0	0	50.0	0.0	1.1803616234600025	0.0	-0.3318386525404548	0.0	True	False	True	False	False	False	0.0	0.0009076532463746297
chr5_96415159_A_C_b38	0.00173296	7.952263308657046	6.773080375655535	0	0	0	1	0	0	0	0	0	0	0	0	0	0	50.0	0.0	1.1803616234600025	0.0	-0.3318386525404548	0.0	True	False	True	False	False	False	0.0	0.0009076532463746297
chr5_96415159_A_C_b38	0.00229889	7.952263308657046	6.773080375655535	0	0	0	1	0	0	0	0	0	0	0	0	0	0	50.0	0.0	1.1803616234600025	0.0	-0.3318386525404548	0.0	True	False	True	False	False	False	0.0	0.0009076532463746297
chr5_96415159_A_C_b38	0.00229889	7.952263308657046	6.773080375655535	0	0	0	1	0	0	0	0	0	0	0	0	0	0	50.0	0.0	1.1803616234600025	0.0	-0.3318386525404548	0.0	True	False	True	False	False	False	0.0	0.0009076532463746297
chr7_138582673_T_C_b38	0.0251932	8.151909872940905	6.805722553416985	0	0	0	0	0	0	0	0	0	0	0	0	0	1	60.0	0.004	-5.911478661038656	0.6260224356839652	4.264587119253264	0.32208142545483964	True	False	True	False	False	False	0.0	0.0009076499125910661
chr2_221448452_C_G_b38	0.0042285	7.7284157798410416	7.7284157798410416	0	0	1	0	1	0	0	0	0	0	0	1	0	1	30.0	0.016	-0.1314243548833755	1.9310137034424764	2.2367363215982223	0.0	True	False	True	False	False	False	0.0	0.000907648269660154
chr2_221448452_C_G_b38	0.00369928	7.7284157798410416	7.7284157798410416	0	0	1	0	1	0	0	0	0	0	0	1	0	1	30.0	0.016	-0.1314243548833755	1.9310137034424764	2.2367363215982223	0.0	True	False	True	False	False	False	0.0	0.000907648269660154
chr2_221448452_C_G_b38	0.012785	7.7284157798410416	7.7284157798410416	0	0	1	0	1	0	0	0	0	0	0	1	0	1	30.0	0.016	-0.1314243548833755	1.9310137034424764	2.2367363215982223	0.0	True	False	True	False	False	False	0.0	0.000907648269660154
chr3_37516780_G_T_b38	0.00102771	8.001019961323651	6.584791392385716	0	0	1	0	0	0	0	0	0	0	0	1	0	1	40.0	0.0	-0.8137262211240133	0.0	4.619358046808856	0.0	True	False	True	False	False	False	0.0	0.0009076480014381883
chr3_156552915_G_A_b38	0.00684733	8.296795865770052	6.606650186198215	0	0	0	0	0	1	0	0	1	1	0	1	0	1	40.0	0.052	-3.312355163311657	5.809713767978589	1.609227290338609	0.0	True	False	True	False	False	False	0.0	0.0009076466220815219
chr3_156552915_G_A_b38	0.00684733	8.296795865770052	6.606650186198215	0	0	0	0	0	1	0	0	1	1	0	1	0	1	40.0	0.052	-3.312355163311657	5.809713767978589	1.609227290338609	0.0	True	False	True	False	False	False	0.0	0.0009076466220815219
chr3_156552915_G_A_b38	0.00684733	8.296795865770052	6.606650186198215	0	0	0	0	0	1	0	0	1	1	0	1	0	1	40.0	0.052	-3.312355163311657	5.809713767978589	1.609227290338609	0.0	True	False	True	False	False	False	0.0	0.0009076466220815219
chr3_156552915_G_A_b38	0.00684733	8.296795865770052	6.606650186198215	0	0	0	0	0	1	0	0	1	1	0	1	0	1	40.0	0.052	-3.312355163311657	5.809713767978589	1.609227290338609	0.0	True	False	True	False	False	False	0.0	0.0009076466220815219
chr3_156552915_G_A_b38	0.00684733	8.296795865770052	6.606650186198215	0	0	0	0	0	1	0	0	1	1	0	1	0	1	40.0	0.052	-3.312355163311657	5.809713767978589	1.609227290338609	0.0	True	False	True	False	False	False	0.0	0.0009076466220815219
chr11_14815549_C_T_b38	0.013771	8.205491613120236	7.876258882303226	0	0	0	0	0	0	0	0	0	0	0	0	0	1	50.0	0.593	0.6859073068377685	0.0	5.969441943714571	0.24569773992833177	True	False	True	False	False	False	0.0	0.0009076458107975386
chr3_190611864_C_T_b38	0.00105319	7.895063498091573	7.895063498091573	0	0	1	0	0	0	0	0	0	0	0	1	0	1	40.0	0.0	-3.217261336945879	4.213199739682163	-5.842686891395054	0.0	True	False	True	False	False	False		0.000907641568223113
chr2_39019721_A_G_b38	0.00257563	7.955074273262696	7.954723334497908	0	0	0	0	0	1	0	0	1	0	0	1	0	1	20.0	0.014	-5.32059711972754	0.0	2.6069720602488218	0.321659280058725	True	False	True	False	False	False	0.0	0.0009076382495122864
chr2_39019721_A_G_b38	0.00787548	7.955074273262696	7.954723334497908	0	0	0	0	0	1	0	0	1	0	0	1	0	1	20.0	0.014	-5.32059711972754	0.0	2.6069720602488218	0.321659280058725	True	False	True	False	False	False	0.0	0.0009076382495122864
chr4_1707136_G_A_b38	0.00312807	8.142354276849835	8.142354276849835	0	0	0	0	0	0	0	0	0	0	0	0	0	1	60.0	0.001	-0.7938923217944182	3.626085121725916	4.4277245080056815	0.005888612802571913	True	False	True	False	False	False	0.0	0.0009076348070106519
chr4_1707136_G_A_b38	0.00283375	8.142354276849835	8.142354276849835	0	0	0	0	0	0	0	0	0	0	0	0	0	1	60.0	0.001	-0.7938923217944182	3.626085121725916	4.4277245080056815	0.005888612802571913	True	False	True	False	False	False	0.0	0.0009076348070106519
chr15_54528699_C_T_b38	0.00190997	8.027150106832774	8.027150106832774	0	0	0	0	0	0	0	0	0	0	0	0	0	0	60.0	0.0	-5.070686304397645	0.0	1.3824568716423755	0.0	True	False	True	False	False	False	0.0	0.0009076328734123064
chr15_54528699_C_T_b38	0.00509918	8.027150106832774	8.027150106832774	0	0	0	0	0	0	0	0	0	0	0	0	0	0	60.0	0.0	-5.070686304397645	0.0	1.3824568716423755	0.0	True	False	True	False	False	False	0.0	0.0009076328734123064
chr18_50287879_T_C_b38	0.0159522	8.381373468273702	5.683579767338681	1	0	1	0	1	1	1	1	1	1	0	0	0	0	60.0	0.0	-9.358872301402984	0.0	-4.1690017956101215	0.0	False	True	True	False	False	False	0.0	0.0009076328535220595
chr18_50287879_T_C_b38	0.0159522	8.381373468273702	5.683579767338681	1	0	1	0	1	1	1	1	1	1	0	0	0	0	60.0	0.0	-9.358872301402984	0.0	-4.1690017956101215	0.0	False	True	True	False	False	False	0.0	0.0009076328535220595
chr18_50287879_T_C_b38	0.0159522	8.381373468273702	5.683579767338681	1	0	1	0	1	1	1	1	1	1	0	0	0	0	60.0	0.0	-9.358872301402984	0.0	-4.1690017956101215	0.0	False	True	True	False	False	False	0.0	0.0009076328535220595
chr18_50287879_T_C_b38	0.0159522	8.381373468273702	5.683579767338681	1	0	1	0	1	1	1	1	1	1	0	0	0	0	60.0	0.0	-9.358872301402984	0.0	-4.1690017956101215	0.0	False	True	True	False	False	False	0.0	0.0009076328535220595
chr18_50287879_T_C_b38	0.0159522	8.381373468273702	5.683579767338681	1	0	1	0	1	1	1	1	1	1	0	0	0	0	60.0	0.0	-9.358872301402984	0.0	-4.1690017956101215	0.0	False	True	True	False	False	False	0.0	0.0009076328535220595
chr18_50287879_T_C_b38	0.0159522	8.381373468273702	5.683579767338681	1	0	1	0	1	1	1	1	1	1	0	0	0	0	60.0	0.0	-9.358872301402984	0.0	-4.1690017956101215	0.0	False	True	True	False	False	False	0.0	0.0009076328535220595
chr18_50287879_T_C_b38	0.0159522	8.381373468273702	5.683579767338681	1	0	1	0	1	1	1	1	1	1	0	0	0	0	60.0	0.0	-9.358872301402984	0.0	-4.1690017956101215	0.0	False	True	True	False	False	False	0.0	0.0009076328535220595
chr20_19695864_C_G_b38	0.0030058	7.943427767876373	6.838405200847344	0	0	0	1	0	0	0	0	0	0	0	1	0	0	40.0	0.003	-5.972401265573633	0.0	3.1703711676828803	0.0	True	False	True	False	False	False	0.0	0.0009076263109879763
chr20_19695864_C_G_b38	0.0030058	7.943427767876373	6.838405200847344	0	0	0	1	0	0	0	0	0	0	0	1	0	0	40.0	0.003	-5.972401265573633	0.0	3.1703711676828803	0.0	True	False	True	False	False	False	0.0	0.0009076263109879763
chr16_253664_T_C_b38	0.00109304	8.32263709695394	5.1298987149230735	0	0	1	1	0	1	0	0	1	0	0	1	0	1	40.0	0.0	-6.403214161352998	0.0	-3.382534024101709	0.3005183369967952	True	False	True	False	False	False	0.0	0.000907624221432155
chr16_253664_T_C_b38	0.00109304	8.32263709695394	5.1298987149230735	0	0	1	1	0	1	0	0	1	0	0	1	0	1	40.0	0.0	-6.403214161352998	0.0	-3.382534024101709	0.3005183369967952	True	False	True	False	False	False	0.0	0.000907624221432155
chr16_253664_T_C_b38	0.00987487	8.32263709695394	5.1298987149230735	0	0	1	1	0	1	0	0	1	0	0	1	0	1	40.0	0.0	-6.403214161352998	0.0	-3.382534024101709	0.3005183369967952	True	False	True	False	False	False	0.0	0.000907624221432155
chr16_253664_T_C_b38	0.00987487	8.32263709695394	5.1298987149230735	0	0	1	1	0	1	0	0	1	0	0	1	0	1	40.0	0.0	-6.403214161352998	0.0	-3.382534024101709	0.3005183369967952	True	False	True	False	False	False	0.0	0.000907624221432155
chr9_36085310_C_T_b38	0.00120761	8.456593569287309	4.919980925828125	0	0	0	0	0	0	0	0	0	0	0	0	0	1	50.0	0.017	-2.633028879004699	0.0	6.076693501334233	0.0	False	True	True	False	False	False	0.0	0.0009076238132745374
chr9_36085310_C_T_b38	0.00443253	8.456593569287309	4.919980925828125	0	0	0	0	0	0	0	0	0	0	0	0	0	1	50.0	0.017	-2.633028879004699	0.0	6.076693501334233	0.0	False	True	True	False	False	False	0.0	0.0009076238132745374
chr9_36085310_C_T_b38	0.00120761	8.456593569287309	4.919980925828125	0	0	0	0	0	0	0	0	0	0	0	0	0	1	50.0	0.017	-2.633028879004699	0.0	6.076693501334233	0.0	False	True	True	False	False	False	0.0	0.0009076238132745374
chr9_36085310_C_T_b38	0.00443253	8.456593569287309	4.919980925828125	0	0	0	0	0	0	0	0	0	0	0	0	0	1	50.0	0.017	-2.633028879004699	0.0	6.076693501334233	0.0	False	True	True	False	False	False	0.0	0.0009076238132745374
chr9_36085310_C_T_b38	0.00120761	8.456593569287309	4.919980925828125	0	0	0	0	0	0	0	0	0	0	0	0	0	1	50.0	0.017	-2.633028879004699	0.0	6.076693501334233	0.0	False	True	True	False	False	False	0.0	0.0009076238132745374
chr9_36085310_C_T_b38	0.00443253	8.456593569287309	4.919980925828125	0	0	0	0	0	0	0	0	0	0	0	0	0	1	50.0	0.017	-2.633028879004699	0.0	6.076693501334233	0.0	False	True	True	False	False	False	0.0	0.0009076238132745374
chr5_150553040_C_T_b38	0.00704329	8.481151420068972	5.153291594497779	0	0	0	0	0	0	0	0	0	0	0	0	0	1	60.0	0.867	-0.8189439447991367	0.0	6.240609444353026	0.0	True	False	True	False	False	False	0.0	0.0009076188828385511
chr5_150553040_C_T_b38	0.00704329	8.481151420068972	5.153291594497779	0	0	0	0	0	0	0	0	0	0	0	0	0	1	60.0	0.867	-0.8189439447991367	0.0	6.240609444353026	0.0	True	False	True	False	False	False	0.0	0.0009076188828385511
chr5_150553040_C_T_b38	0.00704329	8.481151420068972	5.153291594497779	0	0	0	0	0	0	0	0	0	0	0	0	0	1	60.0	0.867	-0.8189439447991367	0.0	6.240609444353026	0.0	True	False	True	False	False	False	0.0	0.0009076188828385511
chr5_150553040_C_T_b38	0.00704329	8.481151420068972	5.153291594497779	0	0	0	0	0	0	0	0	0	0	0	0	0	1	60.0	0.867	-0.8189439447991367	0.0	6.240609444353026	0.0	True	False	True	False	False	False	0.0	0.0009076188828385511
chr5_150553040_C_T_b38	0.00704329	8.481151420068972	5.153291594497779	0	0	0	0	0	0	0	0	0	0	0	0	0	1	60.0	0.867	-0.8189439447991367	0.0	6.240609444353026	0.0	True	False	True	False	False	False	0.0	0.0009076188828385511
chr6_4052149_G_A_b38	0.00140592	7.790696031174738	4.02535169073515	0	0	0	0	0	0	0	0	0	0	0	1	0	1	30.0	0.0	-11.624731717513365	0.0	3.4542824711778266	1.04174059879049	True	False	True	False	False	False	0.0	0.0009076095155477914
chr6_4052149_G_A_b38	0.00194394	7.790696031174738	4.02535169073515	0	0	0	0	0	0	0	0	0	0	0	1	0	1	30.0	0.0	-11.624731717513365	0.0	3.4542824711778266	1.04174059879049	True	False	True	False	False	False	0.0	0.0009076095155477914
chr6_4052149_G_A_b38	0.00194394	7.790696031174738	4.02535169073515	0	0	0	0	0	0	0	0	0	0	0	1	0	1	30.0	0.0	-11.624731717513365	0.0	3.4542824711778266	1.04174059879049	True	False	True	False	False	False	0.0	0.0009076095155477914
chr6_4052149_G_A_b38	0.00194394	7.790696031174738	4.02535169073515	0	0	0	0	0	0	0	0	0	0	0	1	0	1	30.0	0.0	-11.624731717513365	0.0	3.4542824711778266	1.04174059879049	True	False	True	False	False	False	0.0	0.0009076095155477914
chr6_4052149_G_A_b38	0.00140592	7.790696031174738	4.02535169073515	0	0	0	0	0	0	0	0	0	0	0	1	0	1	30.0	0.0	-11.624731717513365	0.0	3.4542824711778266	1.04174059879049	True	False	True	False	False	False	0.0	0.0009076095155477914
chr6_4052149_G_A_b38	0.00140592	7.790696031174738	4.02535169073515	0	0	0	0	0	0	0	0	0	0	0	1	0	1	30.0	0.0	-11.624731717513365	0.0	3.4542824711778266	1.04174059879049	True	False	True	False	False	False	0.0	0.0009076095155477914
chr11_113224614_C_T_b38	0.00129276	8.098642843759418	7.905441649060286	0	0	1	0	0	0	0	0	0	0	0	1	0	1	60.0	0.113	-10.72611188126059	6.695184143457784	-3.284768440218535	0.0	True	False	True	False	False	False		0.0009076084665564459
chr10_99410265_G_A_b38	0.0419499	8.136518252115291	8.136518252115291	0	0	1	0	0	1	0	0	1	0	0	1	0	1	30.0	0.04	-16.332212414994043	0.4616245549672371	2.859622786647833	0.576484750174572	True	False	True	False	False	False	0.0	0.0009076069207236519
chr10_99410265_G_A_b38	0.0419499	8.136518252115291	8.136518252115291	0	0	1	0	0	1	0	0	1	0	0	1	0	1	30.0	0.04	-16.332212414994043	0.4616245549672371	2.859622786647833	0.576484750174572	True	False	True	False	False	False	0.0	0.0009076069207236519
chr10_99410265_G_A_b38	0.0419499	8.136518252115291	8.136518252115291	0	0	1	0	0	1	0	0	1	0	0	1	0	1	30.0	0.04	-16.332212414994043	0.4616245549672371	2.859622786647833	0.576484750174572	True	False	True	False	False	False	0.0	0.0009076069207236519
chr10_99410265_G_A_b38	0.00132192	8.136518252115291	8.136518252115291	0	0	1	0	0	1	0	0	1	0	0	1	0	1	30.0	0.04	-16.332212414994043	0.4616245549672371	2.859622786647833	0.576484750174572	True	False	True	False	False	False	0.0	0.0009076069207236519
chr10_99410265_G_A_b38	0.00132192	8.136518252115291	8.136518252115291	0	0	1	0	0	1	0	0	1	0	0	1	0	1	30.0	0.04	-16.332212414994043	0.4616245549672371	2.859622786647833	0.576484750174572	True	False	True	False	False	False	0.0	0.0009076069207236519
chr10_99410265_G_A_b38	0.00132192	8.136518252115291	8.136518252115291	0	0	1	0	0	1	0	0	1	0	0	1	0	1	30.0	0.04	-16.332212414994043	0.4616245549672371	2.859622786647833	0.576484750174572	True	False	True	False	False	False	0.0	0.0009076069207236519
chr10_99410265_G_A_b38	0.0419499	8.136518252115291	8.136518252115291	0	0	1	0	0	1	0	0	1	0	0	1	0	1	30.0	0.04	-16.332212414994043	0.4616245549672371	2.859622786647833	0.576484750174572	True	False	True	False	False	False	0.0	0.0009076069207236519
chr10_99410265_G_A_b38	0.0419499	8.136518252115291	8.136518252115291	0	0	1	0	0	1	0	0	1	0	0	1	0	1	30.0	0.04	-16.332212414994043	0.4616245549672371	2.859622786647833	0.576484750174572	True	False	True	False	False	False	0.0	0.0009076069207236519
chr10_99410265_G_A_b38	0.00132192	8.136518252115291	8.136518252115291	0	0	1	0	0	1	0	0	1	0	0	1	0	1	30.0	0.04	-16.332212414994043	0.4616245549672371	2.859622786647833	0.576484750174572	True	False	True	False	False	False	0.0	0.0009076069207236519
chr10_99410265_G_A_b38	0.00132192	8.136518252115291	8.136518252115291	0	0	1	0	0	1	0	0	1	0	0	1	0	1	30.0	0.04	-16.332212414994043	0.4616245549672371	2.859622786647833	0.576484750174572	True	False	True	False	False	False	0.0	0.0009076069207236519
chr11_75493908_C_T_b38	0.00230466	8.185628891147607	7.262628600974241	0	0	1	1	1	1	0	0	1	0	0	0	0	1	40.0	0.038	-8.419163796863822	0.6113832710593616	-1.073451005909391	1.4660896446839755	True	False	True	False	False	False	0.0	0.0009076028023384166
chr11_75493908_C_T_b38	0.00744969	8.185628891147607	7.262628600974241	0	0	1	1	1	1	0	0	1	0	0	0	0	1	40.0	0.038	-8.419163796863822	0.6113832710593616	-1.073451005909391	1.4660896446839755	True	False	True	False	False	False	0.0	0.0009076028023384166
chr11_75493908_C_T_b38	0.00230466	8.185628891147607	7.262628600974241	0	0	1	1	1	1	0	0	1	0	0	0	0	1	40.0	0.038	-8.419163796863822	0.6113832710593616	-1.073451005909391	1.4660896446839755	True	False	True	False	False	False	0.0	0.0009076028023384166
chr11_75493908_C_T_b38	0.00230466	8.185628891147607	7.262628600974241	0	0	1	1	1	1	0	0	1	0	0	0	0	1	40.0	0.038	-8.419163796863822	0.6113832710593616	-1.073451005909391	1.4660896446839755	True	False	True	False	False	False	0.0	0.0009076028023384166
chr11_75493908_C_T_b38	0.00744969	8.185628891147607	7.262628600974241	0	0	1	1	1	1	0	0	1	0	0	0	0	1	40.0	0.038	-8.419163796863822	0.6113832710593616	-1.073451005909391	1.4660896446839755	True	False	True	False	False	False	0.0	0.0009076028023384166
chr11_75493908_C_T_b38	0.00121928	8.185628891147607	7.262628600974241	0	0	1	1	1	1	0	0	1	0	0	0	0	1	40.0	0.038	-8.419163796863822	0.6113832710593616	-1.073451005909391	1.4660896446839755	True	False	True	False	False	False	0.0	0.0009076028023384166
chr11_75493908_C_T_b38	0.00744969	8.185628891147607	7.262628600974241	0	0	1	1	1	1	0	0	1	0	0	0	0	1	40.0	0.038	-8.419163796863822	0.6113832710593616	-1.073451005909391	1.4660896446839755	True	False	True	False	False	False	0.0	0.0009076028023384166
chr11_75493908_C_T_b38	0.00121928	8.185628891147607	7.262628600974241	0	0	1	1	1	1	0	0	1	0	0	0	0	1	40.0	0.038	-8.419163796863822	0.6113832710593616	-1.073451005909391	1.4660896446839755	True	False	True	False	False	False	0.0	0.0009076028023384166
chr11_75493908_C_T_b38	0.00121928	8.185628891147607	7.262628600974241	0	0	1	1	1	1	0	0	1	0	0	0	0	1	40.0	0.038	-8.419163796863822	0.6113832710593616	-1.073451005909391	1.4660896446839755	True	False	True	False	False	False	0.0	0.0009076028023384166
chr2_209945875_A_G_b38	0.00212291	7.822444729489319	3.4011973816621555	1	0	0	0	0	0	0	0	0	0	0	1	0	0	30.0	1.0	-3.191222964132212	0.0	5.441248339610937	0.05836229288854522	False	True	True	False	False	False	0.0	0.000907599540255338
chr2_209945875_A_G_b38	0.00212291	7.822444729489319	3.4011973816621555	1	0	0	0	0	0	0	0	0	0	0	1	0	0	30.0	1.0	-3.191222964132212	0.0	5.441248339610937	0.05836229288854522	False	True	True	False	False	False	0.0	0.000907599540255338
chr2_209945875_A_G_b38	0.00212291	7.822444729489319	3.4011973816621555	1	0	0	0	0	0	0	0	0	0	0	1	0	0	30.0	1.0	-3.191222964132212	0.0	5.441248339610937	0.05836229288854522	False	True	True	False	False	False	0.0	0.000907599540255338
chr9_131654549_A_G_b38	0.0179239	8.226840890408578	8.188966863648876	0	0	0	0	0	1	0	1	1	1	0	1	0	1	30.0	0.003	3.886659100506652	0.0	4.756248296587174	0.9789676419640188	True	False	True	False	False	False	0.0	0.0009075938051028705
chr9_131654549_A_G_b38	0.0179239	8.226840890408578	8.188966863648876	0	0	0	0	0	1	0	1	1	1	0	1	0	1	30.0	0.003	3.886659100506652	0.0	4.756248296587174	0.9789676419640188	True	False	True	False	False	False	0.0	0.0009075938051028705
chr9_131654549_A_G_b38	0.0179239	8.226840890408578	8.188966863648876	0	0	0	0	0	1	0	1	1	1	0	1	0	1	30.0	0.003	3.886659100506652	0.0	4.756248296587174	0.9789676419640188	True	False	True	False	False	False	0.0	0.0009075938051028705
chr9_131654549_A_G_b38	0.0179239	8.226840890408578	8.188966863648876	0	0	0	0	0	1	0	1	1	1	0	1	0	1	30.0	0.003	3.886659100506652	0.0	4.756248296587174	0.9789676419640188	True	False	True	False	False	False	0.0	0.0009075938051028705
chr3_47836588_G_A_b38	0.00283674	8.431853144249223	8.36380888451688	0	0	0	0	0	1	0	0	1	0	0	1	0	1	60.0	0.002	-6.116557495558886	0.0	2.849370057170418	0.0	True	False	True	False	False	False	0.0	0.000907591982869716
chr3_47836588_G_A_b38	0.00283674	8.431853144249223	8.36380888451688	0	0	0	0	0	1	0	0	1	0	0	1	0	1	60.0	0.002	-6.116557495558886	0.0	2.849370057170418	0.0	True	False	True	False	False	False	0.0	0.000907591982869716
chr4_142309747_T_A_b38	0.00313649	8.364042011922063	8.24380842366528	0	0	0	1	0	1	0	0	1	1	0	1	0	0	40.0	0.0	-3.5216438902909992	0.0	2.530239626111716	0.0	True	False	True	False	False	False	0.0	0.0009075894729011192
chr11_4070603_C_T_b38	0.0150078	8.313116702819253	5.993961427306569	0	0	0	1	0	1	0	0	1	0	0	1	0	1	40.0	0.0	-7.096006604615659	0.0	8.140690841115514	0.9584611975056774	True	False	True	False	False	False	0.0	0.0009075878157537908
chr11_4070603_C_T_b38	0.0150078	8.313116702819253	5.993961427306569	0	0	0	1	0	1	0	0	1	0	0	1	0	1	40.0	0.0	-7.096006604615659	0.0	8.140690841115514	0.9584611975056774	True	False	True	False	False	False	0.0	0.0009075878157537908
chr16_23592286_C_G_b38	0.00338346	8.252706676567644	7.033506484287697	0	0	0	0	0	1	0	0	1	1	0	1	0	1	40.0	0.001	0.3749088380115104	6.754597542706281	6.393609156626503	4.8969139895939335	True	False	True	False	False	False	0.0	0.0009075872076349801
chr16_23592286_C_G_b38	0.00338346	8.252706676567644	7.033506484287697	0	0	0	0	0	1	0	0	1	1	0	1	0	1	40.0	0.001	0.3749088380115104	6.754597542706281	6.393609156626503	4.8969139895939335	True	False	True	False	False	False	0.0	0.0009075872076349801
chr16_23592286_C_G_b38	0.00338346	8.252706676567644	7.033506484287697	0	0	0	0	0	1	0	0	1	1	0	1	0	1	40.0	0.001	0.3749088380115104	6.754597542706281	6.393609156626503	4.8969139895939335	True	False	True	False	False	False	0.0	0.0009075872076349801
chr16_23592286_C_G_b38	0.00338346	8.252706676567644	7.033506484287697	0	0	0	0	0	1	0	0	1	1	0	1	0	1	40.0	0.001	0.3749088380115104	6.754597542706281	6.393609156626503	4.8969139895939335	True	False	True	False	False	False	0.0	0.0009075872076349801
chr19_7627190_T_C_b38	0.0121003	8.48879371689454	3.970291913552122	0	0	1	0	0	0	0	0	0	0	0	1	0	1	60.0	0.0	-6.288371449136067	0.0	2.141651297783824	1.3475470106370295	True	False	True	False	False	False	0.0	0.0009075832202256933
chr19_7627190_T_C_b38	0.0121003	8.48879371689454	3.970291913552122	0	0	1	0	0	0	0	0	0	0	0	1	0	1	60.0	0.0	-6.288371449136067	0.0	2.141651297783824	1.3475470106370295	True	False	True	False	False	False	0.0	0.0009075832202256933
chr19_7627190_T_C_b38	0.00409034	8.48879371689454	3.970291913552122	0	0	1	0	0	0	0	0	0	0	0	1	0	1	60.0	0.0	-6.288371449136067	0.0	2.141651297783824	1.3475470106370295	True	False	True	False	False	False	0.0	0.0009075832202256933
chr19_7627190_T_C_b38	0.0100761	8.48879371689454	3.970291913552122	0	0	1	0	0	0	0	0	0	0	0	1	0	1	60.0	0.0	-6.288371449136067	0.0	2.141651297783824	1.3475470106370295	True	False	True	False	False	False	0.0	0.0009075832202256933
chr19_7627190_T_C_b38	0.0100761	8.48879371689454	3.970291913552122	0	0	1	0	0	0	0	0	0	0	0	1	0	1	60.0	0.0	-6.288371449136067	0.0	2.141651297783824	1.3475470106370295	True	False	True	False	False	False	0.0	0.0009075832202256933
chr19_7627190_T_C_b38	0.0100761	8.48879371689454	3.970291913552122	0	0	1	0	0	0	0	0	0	0	0	1	0	1	60.0	0.0	-6.288371449136067	0.0	2.141651297783824	1.3475470106370295	True	False	True	False	False	False	0.0	0.0009075832202256933
chr19_7627190_T_C_b38	0.0100761	8.48879371689454	3.970291913552122	0	0	1	0	0	0	0	0	0	0	0	1	0	1	60.0	0.0	-6.288371449136067	0.0	2.141651297783824	1.3475470106370295	True	False	True	False	False	False	0.0	0.0009075832202256933
chr19_7627190_T_C_b38	0.0100761	8.48879371689454	3.970291913552122	0	0	1	0	0	0	0	0	0	0	0	1	0	1	60.0	0.0	-6.288371449136067	0.0	2.141651297783824	1.3475470106370295	True	False	True	False	False	False	0.0	0.0009075832202256933
chr19_7627190_T_C_b38	0.0100761	8.48879371689454	3.970291913552122	0	0	1	0	0	0	0	0	0	0	0	1	0	1	60.0	0.0	-6.288371449136067	0.0	2.141651297783824	1.3475470106370295	True	False	True	False	False	False	0.0	0.0009075832202256933
chr19_7627190_T_C_b38	0.0100761	8.48879371689454	3.970291913552122	0	0	1	0	0	0	0	0	0	0	0	1	0	1	60.0	0.0	-6.288371449136067	0.0	2.141651297783824	1.3475470106370295	True	False	True	False	False	False	0.0	0.0009075832202256933
chr19_7627190_T_C_b38	0.00409034	8.48879371689454	3.970291913552122	0	0	1	0	0	0	0	0	0	0	0	1	0	1	60.0	0.0	-6.288371449136067	0.0	2.141651297783824	1.3475470106370295	True	False	True	False	False	False	0.0	0.0009075832202256933
chr19_7627190_T_C_b38	0.0100761	8.48879371689454	3.970291913552122	0	0	1	0	0	0	0	0	0	0	0	1	0	1	60.0	0.0	-6.288371449136067	0.0	2.141651297783824	1.3475470106370295	True	False	True	False	False	False	0.0	0.0009075832202256933
chr19_7627190_T_C_b38	0.0121003	8.48879371689454	3.970291913552122	0	0	1	0	0	0	0	0	0	0	0	1	0	1	60.0	0.0	-6.288371449136067	0.0	2.141651297783824	1.3475470106370295	True	False	True	False	False	False	0.0	0.0009075832202256933
chr19_7627190_T_C_b38	0.0100761	8.48879371689454	3.970291913552122	0	0	1	0	0	0	0	0	0	0	0	1	0	1	60.0	0.0	-6.288371449136067	0.0	2.141651297783824	1.3475470106370295	True	False	True	False	False	False	0.0	0.0009075832202256933
chr19_7627190_T_C_b38	0.0121003	8.48879371689454	3.970291913552122	0	0	1	0	0	0	0	0	0	0	0	1	0	1	60.0	0.0	-6.288371449136067	0.0	2.141651297783824	1.3475470106370295	True	False	True	False	False	False	0.0	0.0009075832202256933
chr19_7627190_T_C_b38	0.00409034	8.48879371689454	3.970291913552122	0	0	1	0	0	0	0	0	0	0	0	1	0	1	60.0	0.0	-6.288371449136067	0.0	2.141651297783824	1.3475470106370295	True	False	True	False	False	False	0.0	0.0009075832202256933
chr19_7627190_T_C_b38	0.0121003	8.48879371689454	3.970291913552122	0	0	1	0	0	0	0	0	0	0	0	1	0	1	60.0	0.0	-6.288371449136067	0.0	2.141651297783824	1.3475470106370295	True	False	True	False	False	False	0.0	0.0009075832202256933
chr19_7627190_T_C_b38	0.00409034	8.48879371689454	3.970291913552122	0	0	1	0	0	0	0	0	0	0	0	1	0	1	60.0	0.0	-6.288371449136067	0.0	2.141651297783824	1.3475470106370295	True	False	True	False	False	False	0.0	0.0009075832202256933
chr19_7627190_T_C_b38	0.0121003	8.48879371689454	3.970291913552122	0	0	1	0	0	0	0	0	0	0	0	1	0	1	60.0	0.0	-6.288371449136067	0.0	2.141651297783824	1.3475470106370295	True	False	True	False	False	False	0.0	0.0009075832202256933
chr19_7627190_T_C_b38	0.0121003	8.48879371689454	3.970291913552122	0	0	1	0	0	0	0	0	0	0	0	1	0	1	60.0	0.0	-6.288371449136067	0.0	2.141651297783824	1.3475470106370295	True	False	True	False	False	False	0.0	0.0009075832202256933
chr19_7627190_T_C_b38	0.00409034	8.48879371689454	3.970291913552122	0	0	1	0	0	0	0	0	0	0	0	1	0	1	60.0	0.0	-6.288371449136067	0.0	2.141651297783824	1.3475470106370295	True	False	True	False	False	False	0.0	0.0009075832202256933
chr19_7627190_T_C_b38	0.00409034	8.48879371689454	3.970291913552122	0	0	1	0	0	0	0	0	0	0	0	1	0	1	60.0	0.0	-6.288371449136067	0.0	2.141651297783824	1.3475470106370295	True	False	True	False	False	False	0.0	0.0009075832202256933
chr19_7627190_T_C_b38	0.0121003	8.48879371689454	3.970291913552122	0	0	1	0	0	0	0	0	0	0	0	1	0	1	60.0	0.0	-6.288371449136067	0.0	2.141651297783824	1.3475470106370295	True	False	True	False	False	False	0.0	0.0009075832202256933
chr19_7627190_T_C_b38	0.00409034	8.48879371689454	3.970291913552122	0	0	1	0	0	0	0	0	0	0	0	1	0	1	60.0	0.0	-6.288371449136067	0.0	2.141651297783824	1.3475470106370295	True	False	True	False	False	False	0.0	0.0009075832202256933
chr19_7627190_T_C_b38	0.00409034	8.48879371689454	3.970291913552122	0	0	1	0	0	0	0	0	0	0	0	1	0	1	60.0	0.0	-6.288371449136067	0.0	2.141651297783824	1.3475470106370295	True	False	True	False	False	False	0.0	0.0009075832202256933
chr19_7627190_T_C_b38	0.0121003	8.48879371689454	3.970291913552122	0	0	1	0	0	0	0	0	0	0	0	1	0	1	60.0	0.0	-6.288371449136067	0.0	2.141651297783824	1.3475470106370295	True	False	True	False	False	False	0.0	0.0009075832202256933
chr19_7627190_T_C_b38	0.00409034	8.48879371689454	3.970291913552122	0	0	1	0	0	0	0	0	0	0	0	1	0	1	60.0	0.0	-6.288371449136067	0.0	2.141651297783824	1.3475470106370295	True	False	True	False	False	False	0.0	0.0009075832202256933
chr13_111284669_C_T_b38	0.0139927	8.326516830239528	7.175489713624222	0	0	0	0	0	0	0	0	0	1	0	1	0	1	60.0	0.0	-16.499779166819113	0.0	-1.2910416655574508	0.5716848639310756	True	False	True	False	False	False	0.0	0.0009075701397664207
chr13_111284669_C_T_b38	0.0229754	8.326516830239528	7.175489713624222	0	0	0	0	0	0	0	0	0	1	0	1	0	1	60.0	0.0	-16.499779166819113	0.0	-1.2910416655574508	0.5716848639310756	True	False	True	False	False	False	0.0	0.0009075701397664207
chr13_111284669_C_T_b38	0.0229754	8.326516830239528	7.175489713624222	0	0	0	0	0	0	0	0	0	1	0	1	0	1	60.0	0.0	-16.499779166819113	0.0	-1.2910416655574508	0.5716848639310756	True	False	True	False	False	False	0.0	0.0009075701397664207
chr13_111284669_C_T_b38	0.0229754	8.326516830239528	7.175489713624222	0	0	0	0	0	0	0	0	0	1	0	1	0	1	60.0	0.0	-16.499779166819113	0.0	-1.2910416655574508	0.5716848639310756	True	False	True	False	False	False	0.0	0.0009075701397664207
chr13_111284669_C_T_b38	0.0139927	8.326516830239528	7.175489713624222	0	0	0	0	0	0	0	0	0	1	0	1	0	1	60.0	0.0	-16.499779166819113	0.0	-1.2910416655574508	0.5716848639310756	True	False	True	False	False	False	0.0	0.0009075701397664207
chr13_111284669_C_T_b38	0.0139927	8.326516830239528	7.175489713624222	0	0	0	0	0	0	0	0	0	1	0	1	0	1	60.0	0.0	-16.499779166819113	0.0	-1.2910416655574508	0.5716848639310756	True	False	True	False	False	False	0.0	0.0009075701397664207
chr8_120365463_G_A_b38	0.00475416	8.299783171949787	7.443078374348516	0	0	0	0	1	1	0	1	1	1	0	1	0	0	40.0	0.0	-4.8105755107615895	1.9106291826728148	-2.8475033962168226	1.8370343604167871	True	False	True	False	False	False	0.0	0.0009075681853510764
chr3_58129411_G_C_b38	0.00238037	8.166500319155052	7.1929342212158	0	0	1	0	1	1	0	0	1	0	0	1	0	1	40.0	0.012	-8.345115154622638	0.0	3.61487290862037	3.550949681958137	True	False	True	False	False	False	0.0	0.0009075657394961302
chr3_58129411_G_C_b38	0.00238037	8.166500319155052	7.1929342212158	0	0	1	0	1	1	0	0	1	0	0	1	0	1	40.0	0.012	-8.345115154622638	0.0	3.61487290862037	3.550949681958137	True	False	True	False	False	False	0.0	0.0009075657394961302
chr3_58129411_G_C_b38	0.00238037	8.166500319155052	7.1929342212158	0	0	1	0	1	1	0	0	1	0	0	1	0	1	40.0	0.012	-8.345115154622638	0.0	3.61487290862037	3.550949681958137	True	False	True	False	False	False	0.0	0.0009075657394961302
chr3_58129411_G_C_b38	0.00238037	8.166500319155052	7.1929342212158	0	0	1	0	1	1	0	0	1	0	0	1	0	1	40.0	0.012	-8.345115154622638	0.0	3.61487290862037	3.550949681958137	True	False	True	False	False	False	0.0	0.0009075657394961302
chr3_58129411_G_C_b38	0.00150662	8.166500319155052	7.1929342212158	0	0	1	0	1	1	0	0	1	0	0	1	0	1	40.0	0.012	-8.345115154622638	0.0	3.61487290862037	3.550949681958137	True	False	True	False	False	False	0.0	0.0009075657394961302
chr3_58129411_G_C_b38	0.00150662	8.166500319155052	7.1929342212158	0	0	1	0	1	1	0	0	1	0	0	1	0	1	40.0	0.012	-8.345115154622638	0.0	3.61487290862037	3.550949681958137	True	False	True	False	False	False	0.0	0.0009075657394961302
chr3_58129411_G_C_b38	0.00150662	8.166500319155052	7.1929342212158	0	0	1	0	1	1	0	0	1	0	0	1	0	1	40.0	0.012	-8.345115154622638	0.0	3.61487290862037	3.550949681958137	True	False	True	False	False	False	0.0	0.0009075657394961302
chr3_58129411_G_C_b38	0.00150662	8.166500319155052	7.1929342212158	0	0	1	0	1	1	0	0	1	0	0	1	0	1	40.0	0.012	-8.345115154622638	0.0	3.61487290862037	3.550949681958137	True	False	True	False	False	False	0.0	0.0009075657394961302
chr6_150826560_G_A_b38	0.00310452	7.9672801789422	7.005789019253503	0	0	0	0	0	0	0	0	0	0	0	0	0	1	40.0	0.009	1.696365611491548	11.76025115335877	4.001033245380796	0.07709736915007426	True	False	True	False	False	False	0.0	0.0009075651056119877
chr6_150826560_G_A_b38	0.00310452	7.9672801789422	7.005789019253503	0	0	0	0	0	0	0	0	0	0	0	0	0	1	40.0	0.009	1.696365611491548	11.76025115335877	4.001033245380796	0.07709736915007426	True	False	True	False	False	False	0.0	0.0009075651056119877
chr6_150826560_G_A_b38	0.00499526	7.9672801789422	7.005789019253503	0	0	0	0	0	0	0	0	0	0	0	0	0	1	40.0	0.009	1.696365611491548	11.76025115335877	4.001033245380796	0.07709736915007426	True	False	True	False	False	False	0.0	0.0009075651056119877
chr6_150826560_G_A_b38	0.00499526	7.9672801789422	7.005789019253503	0	0	0	0	0	0	0	0	0	0	0	0	0	1	40.0	0.009	1.696365611491548	11.76025115335877	4.001033245380796	0.07709736915007426	True	False	True	False	False	False	0.0	0.0009075651056119877
chr10_21769208_G_C_b38	0.00999962	7.988882253309227	7.9724660159745655	0	0	0	1	1	0	0	0	0	0	0	0	0	1	50.0	0.0	0.6317165049061239	0.0	4.04341161485808	0.0	True	False	True	False	False	False	0.0	0.0009075624915097097
chr10_21769208_G_C_b38	0.00534463	7.988882253309227	7.9724660159745655	0	0	0	1	1	0	0	0	0	0	0	0	0	1	50.0	0.0	0.6317165049061239	0.0	4.04341161485808	0.0	True	False	True	False	False	False	0.0	0.0009075624915097097
chr10_21769208_G_C_b38	0.00534463	7.988882253309227	7.9724660159745655	0	0	0	1	1	0	0	0	0	0	0	0	0	1	50.0	0.0	0.6317165049061239	0.0	4.04341161485808	0.0	True	False	True	False	False	False	0.0	0.0009075624915097097
chr10_21769208_G_C_b38	0.00534463	7.988882253309227	7.9724660159745655	0	0	0	1	1	0	0	0	0	0	0	0	0	1	50.0	0.0	0.6317165049061239	0.0	4.04341161485808	0.0	True	False	True	False	False	False	0.0	0.0009075624915097097
chr10_21769208_G_C_b38	0.00999962	7.988882253309227	7.9724660159745655	0	0	0	1	1	0	0	0	0	0	0	0	0	1	50.0	0.0	0.6317165049061239	0.0	4.04341161485808	0.0	True	False	True	False	False	False	0.0	0.0009075624915097097
chr10_21769208_G_C_b38	0.00999962	7.988882253309227	7.9724660159745655	0	0	0	1	1	0	0	0	0	0	0	0	0	1	50.0	0.0	0.6317165049061239	0.0	4.04341161485808	0.0	True	False	True	False	False	False	0.0	0.0009075624915097097
chr10_21769208_G_C_b38	0.00378776	7.988882253309227	7.9724660159745655	0	0	0	1	1	0	0	0	0	0	0	0	0	1	50.0	0.0	0.6317165049061239	0.0	4.04341161485808	0.0	True	False	True	False	False	False	0.0	0.0009075624915097097
chr10_21769208_G_C_b38	0.00378776	7.988882253309227	7.9724660159745655	0	0	0	1	1	0	0	0	0	0	0	0	0	1	50.0	0.0	0.6317165049061239	0.0	4.04341161485808	0.0	True	False	True	False	False	False	0.0	0.0009075624915097097
chr10_21769208_G_C_b38	0.00378776	7.988882253309227	7.9724660159745655	0	0	0	1	1	0	0	0	0	0	0	0	0	1	50.0	0.0	0.6317165049061239	0.0	4.04341161485808	0.0	True	False	True	False	False	False	0.0	0.0009075624915097097
chr11_34655813_C_T_b38	0.00370673	7.977968093128549	6.9985096422506015	0	0	0	0	0	1	0	0	1	1	0	1	1	0	40.0	0.0	-14.98062819361768	1.820068694675344	1.7264688925350242	0.0	True	False	True	False	False	False	0.0	0.0009075530786464716
chr11_34655813_C_T_b38	0.00370673	7.977968093128549	6.9985096422506015	0	0	0	0	0	1	0	0	1	1	0	1	1	0	40.0	0.0	-14.98062819361768	1.820068694675344	1.7264688925350242	0.0	True	False	True	False	False	False	0.0	0.0009075530786464716
chr2_174127578_C_T_b38	0.00121368	8.389132521348719	8.090708716083997	0	0	1	1	0	0	0	0	0	0	0	1	0	1	60.0	0.0	8.558418294979518	0.0	4.258212242792276	0.0	True	False	True	False	False	False	0.0	0.000907548827921585
chr1_235755016_A_G_b38	0.00465183	8.244596756382498	6.135564891081739	0	0	0	0	0	0	0	0	0	0	0	1	0	1	60.0	0.075	-8.572547422964027	1.0323995085268542	4.260092414505628	0.0	True	False	True	False	False	False	0.0	0.0009075442495758425
chr1_235755016_A_G_b38	0.00154991	8.244596756382498	6.135564891081739	0	0	0	0	0	0	0	0	0	0	0	1	0	1	60.0	0.075	-8.572547422964027	1.0323995085268542	4.260092414505628	0.0	True	False	True	False	False	False	0.0	0.0009075442495758425
chr1_235755016_A_G_b38	0.00154991	8.244596756382498	6.135564891081739	0	0	0	0	0	0	0	0	0	0	0	1	0	1	60.0	0.075	-8.572547422964027	1.0323995085268542	4.260092414505628	0.0	True	False	True	False	False	False	0.0	0.0009075442495758425
chr1_235755016_A_G_b38	0.00154991	8.244596756382498	6.135564891081739	0	0	0	0	0	0	0	0	0	0	0	1	0	1	60.0	0.075	-8.572547422964027	1.0323995085268542	4.260092414505628	0.0	True	False	True	False	False	False	0.0	0.0009075442495758425
chr1_235755016_A_G_b38	0.00465183	8.244596756382498	6.135564891081739	0	0	0	0	0	0	0	0	0	0	0	1	0	1	60.0	0.075	-8.572547422964027	1.0323995085268542	4.260092414505628	0.0	True	False	True	False	False	False	0.0	0.0009075442495758425
chr1_235755016_A_G_b38	0.00227666	8.244596756382498	6.135564891081739	0	0	0	0	0	0	0	0	0	0	0	1	0	1	60.0	0.075	-8.572547422964027	1.0323995085268542	4.260092414505628	0.0	True	False	True	False	False	False	0.0	0.0009075442495758425
chr1_235755016_A_G_b38	0.00227666	8.244596756382498	6.135564891081739	0	0	0	0	0	0	0	0	0	0	0	1	0	1	60.0	0.075	-8.572547422964027	1.0323995085268542	4.260092414505628	0.0	True	False	True	False	False	False	0.0	0.0009075442495758425
chr1_235755016_A_G_b38	0.00227666	8.244596756382498	6.135564891081739	0	0	0	0	0	0	0	0	0	0	0	1	0	1	60.0	0.075	-8.572547422964027	1.0323995085268542	4.260092414505628	0.0	True	False	True	False	False	False	0.0	0.0009075442495758425
chr1_235755016_A_G_b38	0.00465183	8.244596756382498	6.135564891081739	0	0	0	0	0	0	0	0	0	0	0	1	0	1	60.0	0.075	-8.572547422964027	1.0323995085268542	4.260092414505628	0.0	True	False	True	False	False	False	0.0	0.0009075442495758425
chr7_75992963_T_C_b38	0.135392	8.19891444498699	6.008813185442595	0	0	0	0	0	1	0	0	1	0	0	1	0	1	40.0	0.0	1.9495734302166796	1.086320025144394	-0.8858104094395003	0.0	True	False	True	False	False	False	0.0	0.0009075387585876622
chr7_75992963_T_C_b38	0.158138	8.19891444498699	6.008813185442595	0	0	0	0	0	1	0	0	1	0	0	1	0	1	40.0	0.0	1.9495734302166796	1.086320025144394	-0.8858104094395003	0.0	True	False	True	False	False	False	0.0	0.0009075387585876622
chr7_75992963_T_C_b38	0.135392	8.19891444498699	6.008813185442595	0	0	0	0	0	1	0	0	1	0	0	1	0	1	40.0	0.0	1.9495734302166796	1.086320025144394	-0.8858104094395003	0.0	True	False	True	False	False	False	0.0	0.0009075387585876622
chr7_75992963_T_C_b38	0.135392	8.19891444498699	6.008813185442595	0	0	0	0	0	1	0	0	1	0	0	1	0	1	40.0	0.0	1.9495734302166796	1.086320025144394	-0.8858104094395003	0.0	True	False	True	False	False	False	0.0	0.0009075387585876622
chr7_75992963_T_C_b38	0.158138	8.19891444498699	6.008813185442595	0	0	0	0	0	1	0	0	1	0	0	1	0	1	40.0	0.0	1.9495734302166796	1.086320025144394	-0.8858104094395003	0.0	True	False	True	False	False	False	0.0	0.0009075387585876622
chr7_75992963_T_C_b38	0.135392	8.19891444498699	6.008813185442595	0	0	0	0	0	1	0	0	1	0	0	1	0	1	40.0	0.0	1.9495734302166796	1.086320025144394	-0.8858104094395003	0.0	True	False	True	False	False	False	0.0	0.0009075387585876622
chr7_75992963_T_C_b38	0.158138	8.19891444498699	6.008813185442595	0	0	0	0	0	1	0	0	1	0	0	1	0	1	40.0	0.0	1.9495734302166796	1.086320025144394	-0.8858104094395003	0.0	True	False	True	False	False	False	0.0	0.0009075387585876622
chr7_75992963_T_C_b38	0.158138	8.19891444498699	6.008813185442595	0	0	0	0	0	1	0	0	1	0	0	1	0	1	40.0	0.0	1.9495734302166796	1.086320025144394	-0.8858104094395003	0.0	True	False	True	False	False	False	0.0	0.0009075387585876622
chr19_40781668_C_G_b38	0.00176606	8.45531778769815	7.064759027791802	0	0	0	0	0	0	0	1	0	0	0	0	0	1	60.0	0.0	5.316417383116943	0.0	1.9043000290033447	0.16077377255862024	True	False	True	False	False	False	0.0	0.0009075286012172498
chr19_40781668_C_G_b38	0.00176606	8.45531778769815	7.064759027791802	0	0	0	0	0	0	0	1	0	0	0	0	0	1	60.0	0.0	5.316417383116943	0.0	1.9043000290033447	0.16077377255862024	True	False	True	False	False	False	0.0	0.0009075286012172498
chr19_40781668_C_G_b38	0.00176606	8.45531778769815	7.064759027791802	0	0	0	0	0	0	0	1	0	0	0	0	0	1	60.0	0.0	5.316417383116943	0.0	1.9043000290033447	0.16077377255862024	True	False	True	False	False	False	0.0	0.0009075286012172498
chr19_40781668_C_G_b38	0.00176606	8.45531778769815	7.064759027791802	0	0	0	0	0	0	0	1	0	0	0	0	0	1	60.0	0.0	5.316417383116943	0.0	1.9043000290033447	0.16077377255862024	True	False	True	False	False	False	0.0	0.0009075286012172498
chr19_40781668_C_G_b38	0.00176606	8.45531778769815	7.064759027791802	0	0	0	0	0	0	0	1	0	0	0	0	0	1	60.0	0.0	5.316417383116943	0.0	1.9043000290033447	0.16077377255862024	True	False	True	False	False	False	0.0	0.0009075286012172498
chr19_40781668_C_G_b38	0.00176606	8.45531778769815	7.064759027791802	0	0	0	0	0	0	0	1	0	0	0	0	0	1	60.0	0.0	5.316417383116943	0.0	1.9043000290033447	0.16077377255862024	True	False	True	False	False	False	0.0	0.0009075286012172498
chr12_57700714_C_T_b38	0.00653578	8.39840965542627	8.376090350438238	0	0	0	1	0	0	0	0	0	0	0	1	0	1	60.0	0.008	3.5787792141690136	5.704082736170389	-0.054408187566409	0.5102439742418597	True	False	True	False	False	False	0.0	0.0009075232881747433
chr1_150967881_G_T_b38	0.0105503	0.0	1.6094379124341003	0	1	0	0	0	1	0	1	1	0	0	1	0	1	60.0	0.999	-15.445201041681978	5.544888876191466	9.28395594035269	0.15139649623468898	True	False	False	False	False	True	0.0	0.0009075170796282843
chr1_150967881_G_T_b38	0.00886534	0.0	1.6094379124341003	0	1	0	0	0	1	0	1	1	0	0	1	0	1	60.0	0.999	-15.445201041681978	5.544888876191466	9.28395594035269	0.15139649623468898	True	False	False	False	False	True	0.0	0.0009075170796282843
chr1_150967881_G_T_b38	0.00920784	0.0	1.6094379124341003	0	1	0	0	0	1	0	1	1	0	0	1	0	1	60.0	0.999	-15.445201041681978	5.544888876191466	9.28395594035269	0.15139649623468898	True	False	False	False	False	True	0.0	0.0009075170796282843
chr1_150967881_G_T_b38	0.00920784	0.0	1.6094379124341003	0	1	0	0	0	1	0	1	1	0	0	1	0	1	60.0	0.999	-15.445201041681978	5.544888876191466	9.28395594035269	0.15139649623468898	True	False	False	False	False	True	0.0	0.0009075170796282843
chr1_150967881_G_T_b38	0.115407	0.0	1.6094379124341003	0	1	0	0	0	1	0	1	1	0	0	1	0	1	60.0	0.999	-15.445201041681978	5.544888876191466	9.28395594035269	0.15139649623468898	True	False	False	False	False	True	0.0	0.0009075170796282843
chr1_150967881_G_T_b38	0.00778014	0.0	1.6094379124341003	0	1	0	0	0	1	0	1	1	0	0	1	0	1	60.0	0.999	-15.445201041681978	5.544888876191466	9.28395594035269	0.15139649623468898	True	False	False	False	False	True	0.0	0.0009075170796282843
chr1_150967881_G_T_b38	0.00778014	0.0	1.6094379124341003	0	1	0	0	0	1	0	1	1	0	0	1	0	1	60.0	0.999	-15.445201041681978	5.544888876191466	9.28395594035269	0.15139649623468898	True	False	False	False	False	True	0.0	0.0009075170796282843
chr1_150967881_G_T_b38	0.00591673	0.0	1.6094379124341003	0	1	0	0	0	1	0	1	1	0	0	1	0	1	60.0	0.999	-15.445201041681978	5.544888876191466	9.28395594035269	0.15139649623468898	True	False	False	False	False	True	0.0	0.0009075170796282843
chr1_150967881_G_T_b38	0.00591673	0.0	1.6094379124341003	0	1	0	0	0	1	0	1	1	0	0	1	0	1	60.0	0.999	-15.445201041681978	5.544888876191466	9.28395594035269	0.15139649623468898	True	False	False	False	False	True	0.0	0.0009075170796282843
chr1_150967881_G_T_b38	0.00778014	0.0	1.6094379124341003	0	1	0	0	0	1	0	1	1	0	0	1	0	1	60.0	0.999	-15.445201041681978	5.544888876191466	9.28395594035269	0.15139649623468898	True	False	False	False	False	True	0.0	0.0009075170796282843
chr1_150967881_G_T_b38	0.00920784	0.0	1.6094379124341003	0	1	0	0	0	1	0	1	1	0	0	1	0	1	60.0	0.999	-15.445201041681978	5.544888876191466	9.28395594035269	0.15139649623468898	True	False	False	False	False	True	0.0	0.0009075170796282843
chr1_150967881_G_T_b38	0.115407	0.0	1.6094379124341003	0	1	0	0	0	1	0	1	1	0	0	1	0	1	60.0	0.999	-15.445201041681978	5.544888876191466	9.28395594035269	0.15139649623468898	True	False	False	False	False	True	0.0	0.0009075170796282843
chr1_150967881_G_T_b38	0.00920784	0.0	1.6094379124341003	0	1	0	0	0	1	0	1	1	0	0	1	0	1	60.0	0.999	-15.445201041681978	5.544888876191466	9.28395594035269	0.15139649623468898	True	False	False	False	False	True	0.0	0.0009075170796282843
chr1_150967881_G_T_b38	0.0290936	0.0	1.6094379124341003	0	1	0	0	0	1	0	1	1	0	0	1	0	1	60.0	0.999	-15.445201041681978	5.544888876191466	9.28395594035269	0.15139649623468898	True	False	False	False	False	True	0.0	0.0009075170796282843
chr1_150967881_G_T_b38	0.0290936	0.0	1.6094379124341003	0	1	0	0	0	1	0	1	1	0	0	1	0	1	60.0	0.999	-15.445201041681978	5.544888876191466	9.28395594035269	0.15139649623468898	True	False	False	False	False	True	0.0	0.0009075170796282843
chr1_150967881_G_T_b38	0.0105503	0.0	1.6094379124341003	0	1	0	0	0	1	0	1	1	0	0	1	0	1	60.0	0.999	-15.445201041681978	5.544888876191466	9.28395594035269	0.15139649623468898	True	False	False	False	False	True	0.0	0.0009075170796282843
chr1_150967881_G_T_b38	0.00920784	0.0	1.6094379124341003	0	1	0	0	0	1	0	1	1	0	0	1	0	1	60.0	0.999	-15.445201041681978	5.544888876191466	9.28395594035269	0.15139649623468898	True	False	False	False	False	True	0.0	0.0009075170796282843
chr1_150967881_G_T_b38	0.00886534	0.0	1.6094379124341003	0	1	0	0	0	1	0	1	1	0	0	1	0	1	60.0	0.999	-15.445201041681978	5.544888876191466	9.28395594035269	0.15139649623468898	True	False	False	False	False	True	0.0	0.0009075170796282843
chr1_150967881_G_T_b38	0.0105503	0.0	1.6094379124341003	0	1	0	0	0	1	0	1	1	0	0	1	0	1	60.0	0.999	-15.445201041681978	5.544888876191466	9.28395594035269	0.15139649623468898	True	False	False	False	False	True	0.0	0.0009075170796282843
chr1_150967881_G_T_b38	0.00778014	0.0	1.6094379124341003	0	1	0	0	0	1	0	1	1	0	0	1	0	1	60.0	0.999	-15.445201041681978	5.544888876191466	9.28395594035269	0.15139649623468898	True	False	False	False	False	True	0.0	0.0009075170796282843
chr1_150967881_G_T_b38	0.00886534	0.0	1.6094379124341003	0	1	0	0	0	1	0	1	1	0	0	1	0	1	60.0	0.999	-15.445201041681978	5.544888876191466	9.28395594035269	0.15139649623468898	True	False	False	False	False	True	0.0	0.0009075170796282843
chr1_150967881_G_T_b38	0.00886534	0.0	1.6094379124341003	0	1	0	0	0	1	0	1	1	0	0	1	0	1	60.0	0.999	-15.445201041681978	5.544888876191466	9.28395594035269	0.15139649623468898	True	False	False	False	False	True	0.0	0.0009075170796282843
chr1_150967881_G_T_b38	0.00982522	0.0	1.6094379124341003	0	1	0	0	0	1	0	1	1	0	0	1	0	1	60.0	0.999	-15.445201041681978	5.544888876191466	9.28395594035269	0.15139649623468898	True	False	False	False	False	True	0.0	0.0009075170796282843
chr1_150967881_G_T_b38	0.0105503	0.0	1.6094379124341003	0	1	0	0	0	1	0	1	1	0	0	1	0	1	60.0	0.999	-15.445201041681978	5.544888876191466	9.28395594035269	0.15139649623468898	True	False	False	False	False	True	0.0	0.0009075170796282843
chr1_150967881_G_T_b38	0.0105503	0.0	1.6094379124341003	0	1	0	0	0	1	0	1	1	0	0	1	0	1	60.0	0.999	-15.445201041681978	5.544888876191466	9.28395594035269	0.15139649623468898	True	False	False	False	False	True	0.0	0.0009075170796282843
chr1_150967881_G_T_b38	0.00778014	0.0	1.6094379124341003	0	1	0	0	0	1	0	1	1	0	0	1	0	1	60.0	0.999	-15.445201041681978	5.544888876191466	9.28395594035269	0.15139649623468898	True	False	False	False	False	True	0.0	0.0009075170796282843
chr1_150967881_G_T_b38	0.00778014	0.0	1.6094379124341003	0	1	0	0	0	1	0	1	1	0	0	1	0	1	60.0	0.999	-15.445201041681978	5.544888876191466	9.28395594035269	0.15139649623468898	True	False	False	False	False	True	0.0	0.0009075170796282843
chr1_150967881_G_T_b38	0.00778014	0.0	1.6094379124341003	0	1	0	0	0	1	0	1	1	0	0	1	0	1	60.0	0.999	-15.445201041681978	5.544888876191466	9.28395594035269	0.15139649623468898	True	False	False	False	False	True	0.0	0.0009075170796282843
chr1_150967881_G_T_b38	0.0290936	0.0	1.6094379124341003	0	1	0	0	0	1	0	1	1	0	0	1	0	1	60.0	0.999	-15.445201041681978	5.544888876191466	9.28395594035269	0.15139649623468898	True	False	False	False	False	True	0.0	0.0009075170796282843
chr1_150967881_G_T_b38	0.0290936	0.0	1.6094379124341003	0	1	0	0	0	1	0	1	1	0	0	1	0	1	60.0	0.999	-15.445201041681978	5.544888876191466	9.28395594035269	0.15139649623468898	True	False	False	False	False	True	0.0	0.0009075170796282843
chr1_150967881_G_T_b38	0.0290936	0.0	1.6094379124341003	0	1	0	0	0	1	0	1	1	0	0	1	0	1	60.0	0.999	-15.445201041681978	5.544888876191466	9.28395594035269	0.15139649623468898	True	False	False	False	False	True	0.0	0.0009075170796282843
chr1_150967881_G_T_b38	0.0105503	0.0	1.6094379124341003	0	1	0	0	0	1	0	1	1	0	0	1	0	1	60.0	0.999	-15.445201041681978	5.544888876191466	9.28395594035269	0.15139649623468898	True	False	False	False	False	True	0.0	0.0009075170796282843
chr1_150967881_G_T_b38	0.0105503	0.0	1.6094379124341003	0	1	0	0	0	1	0	1	1	0	0	1	0	1	60.0	0.999	-15.445201041681978	5.544888876191466	9.28395594035269	0.15139649623468898	True	False	False	False	False	True	0.0	0.0009075170796282843
chr1_150967881_G_T_b38	0.0105503	0.0	1.6094379124341003	0	1	0	0	0	1	0	1	1	0	0	1	0	1	60.0	0.999	-15.445201041681978	5.544888876191466	9.28395594035269	0.15139649623468898	True	False	False	False	False	True	0.0	0.0009075170796282843
chr1_150967881_G_T_b38	0.00778014	0.0	1.6094379124341003	0	1	0	0	0	1	0	1	1	0	0	1	0	1	60.0	0.999	-15.445201041681978	5.544888876191466	9.28395594035269	0.15139649623468898	True	False	False	False	False	True	0.0	0.0009075170796282843
chr1_150967881_G_T_b38	0.0290936	0.0	1.6094379124341003	0	1	0	0	0	1	0	1	1	0	0	1	0	1	60.0	0.999	-15.445201041681978	5.544888876191466	9.28395594035269	0.15139649623468898	True	False	False	False	False	True	0.0	0.0009075170796282843
chr1_150967881_G_T_b38	0.00982522	0.0	1.6094379124341003	0	1	0	0	0	1	0	1	1	0	0	1	0	1	60.0	0.999	-15.445201041681978	5.544888876191466	9.28395594035269	0.15139649623468898	True	False	False	False	False	True	0.0	0.0009075170796282843
chr1_150967881_G_T_b38	0.00920784	0.0	1.6094379124341003	0	1	0	0	0	1	0	1	1	0	0	1	0	1	60.0	0.999	-15.445201041681978	5.544888876191466	9.28395594035269	0.15139649623468898	True	False	False	False	False	True	0.0	0.0009075170796282843
chr1_150967881_G_T_b38	0.0290936	0.0	1.6094379124341003	0	1	0	0	0	1	0	1	1	0	0	1	0	1	60.0	0.999	-15.445201041681978	5.544888876191466	9.28395594035269	0.15139649623468898	True	False	False	False	False	True	0.0	0.0009075170796282843
chr1_150967881_G_T_b38	0.00920784	0.0	1.6094379124341003	0	1	0	0	0	1	0	1	1	0	0	1	0	1	60.0	0.999	-15.445201041681978	5.544888876191466	9.28395594035269	0.15139649623468898	True	False	False	False	False	True	0.0	0.0009075170796282843
chr1_150967881_G_T_b38	0.115407	0.0	1.6094379124341003	0	1	0	0	0	1	0	1	1	0	0	1	0	1	60.0	0.999	-15.445201041681978	5.544888876191466	9.28395594035269	0.15139649623468898	True	False	False	False	False	True	0.0	0.0009075170796282843
chr1_150967881_G_T_b38	0.00591673	0.0	1.6094379124341003	0	1	0	0	0	1	0	1	1	0	0	1	0	1	60.0	0.999	-15.445201041681978	5.544888876191466	9.28395594035269	0.15139649623468898	True	False	False	False	False	True	0.0	0.0009075170796282843
chr1_150967881_G_T_b38	0.00591673	0.0	1.6094379124341003	0	1	0	0	0	1	0	1	1	0	0	1	0	1	60.0	0.999	-15.445201041681978	5.544888876191466	9.28395594035269	0.15139649623468898	True	False	False	False	False	True	0.0	0.0009075170796282843
chr1_150967881_G_T_b38	0.0092745	0.0	1.6094379124341003	0	1	0	0	0	1	0	1	1	0	0	1	0	1	60.0	0.999	-15.445201041681978	5.544888876191466	9.28395594035269	0.15139649623468898	True	False	False	False	False	True	0.0	0.0009075170796282843
chr1_150967881_G_T_b38	0.0092745	0.0	1.6094379124341003	0	1	0	0	0	1	0	1	1	0	0	1	0	1	60.0	0.999	-15.445201041681978	5.544888876191466	9.28395594035269	0.15139649623468898	True	False	False	False	False	True	0.0	0.0009075170796282843
chr1_150967881_G_T_b38	0.115407	0.0	1.6094379124341003	0	1	0	0	0	1	0	1	1	0	0	1	0	1	60.0	0.999	-15.445201041681978	5.544888876191466	9.28395594035269	0.15139649623468898	True	False	False	False	False	True	0.0	0.0009075170796282843
chr1_150967881_G_T_b38	0.0092745	0.0	1.6094379124341003	0	1	0	0	0	1	0	1	1	0	0	1	0	1	60.0	0.999	-15.445201041681978	5.544888876191466	9.28395594035269	0.15139649623468898	True	False	False	False	False	True	0.0	0.0009075170796282843
chr1_150967881_G_T_b38	0.0092745	0.0	1.6094379124341003	0	1	0	0	0	1	0	1	1	0	0	1	0	1	60.0	0.999	-15.445201041681978	5.544888876191466	9.28395594035269	0.15139649623468898	True	False	False	False	False	True	0.0	0.0009075170796282843
chr1_150967881_G_T_b38	0.0092745	0.0	1.6094379124341003	0	1	0	0	0	1	0	1	1	0	0	1	0	1	60.0	0.999	-15.445201041681978	5.544888876191466	9.28395594035269	0.15139649623468898	True	False	False	False	False	True	0.0	0.0009075170796282843
chr1_150967881_G_T_b38	0.115407	0.0	1.6094379124341003	0	1	0	0	0	1	0	1	1	0	0	1	0	1	60.0	0.999	-15.445201041681978	5.544888876191466	9.28395594035269	0.15139649623468898	True	False	False	False	False	True	0.0	0.0009075170796282843
chr1_150967881_G_T_b38	0.00591673	0.0	1.6094379124341003	0	1	0	0	0	1	0	1	1	0	0	1	0	1	60.0	0.999	-15.445201041681978	5.544888876191466	9.28395594035269	0.15139649623468898	True	False	False	False	False	True	0.0	0.0009075170796282843
chr1_150967881_G_T_b38	0.00982522	0.0	1.6094379124341003	0	1	0	0	0	1	0	1	1	0	0	1	0	1	60.0	0.999	-15.445201041681978	5.544888876191466	9.28395594035269	0.15139649623468898	True	False	False	False	False	True	0.0	0.0009075170796282843
chr1_150967881_G_T_b38	0.00886534	0.0	1.6094379124341003	0	1	0	0	0	1	0	1	1	0	0	1	0	1	60.0	0.999	-15.445201041681978	5.544888876191466	9.28395594035269	0.15139649623468898	True	False	False	False	False	True	0.0	0.0009075170796282843
chr1_150967881_G_T_b38	0.00982522	0.0	1.6094379124341003	0	1	0	0	0	1	0	1	1	0	0	1	0	1	60.0	0.999	-15.445201041681978	5.544888876191466	9.28395594035269	0.15139649623468898	True	False	False	False	False	True	0.0	0.0009075170796282843
chr1_150967881_G_T_b38	0.115407	0.0	1.6094379124341003	0	1	0	0	0	1	0	1	1	0	0	1	0	1	60.0	0.999	-15.445201041681978	5.544888876191466	9.28395594035269	0.15139649623468898	True	False	False	False	False	True	0.0	0.0009075170796282843
chr1_150967881_G_T_b38	0.00982522	0.0	1.6094379124341003	0	1	0	0	0	1	0	1	1	0	0	1	0	1	60.0	0.999	-15.445201041681978	5.544888876191466	9.28395594035269	0.15139649623468898	True	False	False	False	False	True	0.0	0.0009075170796282843
chr1_150967881_G_T_b38	0.00886534	0.0	1.6094379124341003	0	1	0	0	0	1	0	1	1	0	0	1	0	1	60.0	0.999	-15.445201041681978	5.544888876191466	9.28395594035269	0.15139649623468898	True	False	False	False	False	True	0.0	0.0009075170796282843
chr1_150967881_G_T_b38	0.115407	0.0	1.6094379124341003	0	1	0	0	0	1	0	1	1	0	0	1	0	1	60.0	0.999	-15.445201041681978	5.544888876191466	9.28395594035269	0.15139649623468898	True	False	False	False	False	True	0.0	0.0009075170796282843
chr1_150967881_G_T_b38	0.00982522	0.0	1.6094379124341003	0	1	0	0	0	1	0	1	1	0	0	1	0	1	60.0	0.999	-15.445201041681978	5.544888876191466	9.28395594035269	0.15139649623468898	True	False	False	False	False	True	0.0	0.0009075170796282843
chr1_150967881_G_T_b38	0.00982522	0.0	1.6094379124341003	0	1	0	0	0	1	0	1	1	0	0	1	0	1	60.0	0.999	-15.445201041681978	5.544888876191466	9.28395594035269	0.15139649623468898	True	False	False	False	False	True	0.0	0.0009075170796282843
chr1_150967881_G_T_b38	0.00982522	0.0	1.6094379124341003	0	1	0	0	0	1	0	1	1	0	0	1	0	1	60.0	0.999	-15.445201041681978	5.544888876191466	9.28395594035269	0.15139649623468898	True	False	False	False	False	True	0.0	0.0009075170796282843
chr1_150967881_G_T_b38	0.0092745	0.0	1.6094379124341003	0	1	0	0	0	1	0	1	1	0	0	1	0	1	60.0	0.999	-15.445201041681978	5.544888876191466	9.28395594035269	0.15139649623468898	True	False	False	False	False	True	0.0	0.0009075170796282843
chr1_150967881_G_T_b38	0.115407	0.0	1.6094379124341003	0	1	0	0	0	1	0	1	1	0	0	1	0	1	60.0	0.999	-15.445201041681978	5.544888876191466	9.28395594035269	0.15139649623468898	True	False	False	False	False	True	0.0	0.0009075170796282843
chr1_150967881_G_T_b38	0.0290936	0.0	1.6094379124341003	0	1	0	0	0	1	0	1	1	0	0	1	0	1	60.0	0.999	-15.445201041681978	5.544888876191466	9.28395594035269	0.15139649623468898	True	False	False	False	False	True	0.0	0.0009075170796282843
chr1_150967881_G_T_b38	0.00591673	0.0	1.6094379124341003	0	1	0	0	0	1	0	1	1	0	0	1	0	1	60.0	0.999	-15.445201041681978	5.544888876191466	9.28395594035269	0.15139649623468898	True	False	False	False	False	True	0.0	0.0009075170796282843
chr1_150967881_G_T_b38	0.0092745	0.0	1.6094379124341003	0	1	0	0	0	1	0	1	1	0	0	1	0	1	60.0	0.999	-15.445201041681978	5.544888876191466	9.28395594035269	0.15139649623468898	True	False	False	False	False	True	0.0	0.0009075170796282843
chr1_150967881_G_T_b38	0.00886534	0.0	1.6094379124341003	0	1	0	0	0	1	0	1	1	0	0	1	0	1	60.0	0.999	-15.445201041681978	5.544888876191466	9.28395594035269	0.15139649623468898	True	False	False	False	False	True	0.0	0.0009075170796282843
chr1_150967881_G_T_b38	0.00591673	0.0	1.6094379124341003	0	1	0	0	0	1	0	1	1	0	0	1	0	1	60.0	0.999	-15.445201041681978	5.544888876191466	9.28395594035269	0.15139649623468898	True	False	False	False	False	True	0.0	0.0009075170796282843
chr1_150967881_G_T_b38	0.00886534	0.0	1.6094379124341003	0	1	0	0	0	1	0	1	1	0	0	1	0	1	60.0	0.999	-15.445201041681978	5.544888876191466	9.28395594035269	0.15139649623468898	True	False	False	False	False	True	0.0	0.0009075170796282843
chr1_150967881_G_T_b38	0.00591673	0.0	1.6094379124341003	0	1	0	0	0	1	0	1	1	0	0	1	0	1	60.0	0.999	-15.445201041681978	5.544888876191466	9.28395594035269	0.15139649623468898	True	False	False	False	False	True	0.0	0.0009075170796282843
chr1_150967881_G_T_b38	0.0092745	0.0	1.6094379124341003	0	1	0	0	0	1	0	1	1	0	0	1	0	1	60.0	0.999	-15.445201041681978	5.544888876191466	9.28395594035269	0.15139649623468898	True	False	False	False	False	True	0.0	0.0009075170796282843
chr1_150967881_G_T_b38	0.00920784	0.0	1.6094379124341003	0	1	0	0	0	1	0	1	1	0	0	1	0	1	60.0	0.999	-15.445201041681978	5.544888876191466	9.28395594035269	0.15139649623468898	True	False	False	False	False	True	0.0	0.0009075170796282843
chr10_88279267_A_G_b38	0.00137927	8.351374706721296	8.351374706721296	0	0	0	1	1	1	0	1	1	0	0	1	0	1	40.0	0.0	3.065049305207731	0.0	5.808529503383745	0.0	True	False	True	False	False	False	0.0	0.0009075105864921473
chr17_606022_G_A_b38	0.00139317	8.325306029752582	8.325306029752582	0	0	1	0	1	1	0	0	1	0	0	1	0	1	50.0	0.031	-5.296222961036669	0.0	4.637582126038275	5.837927474381878	True	False	True	False	False	False		0.0009075098961984436
chr3_15078213_A_C_b38	0.00236097	7.866338923046544	3.970291913552122	0	0	0	0	0	0	0	0	0	0	0	1	0	1	40.0	0.0	-2.296255315424879	1.7413736985359107	2.2514701030200897	0.0	True	False	True	False	False	False	0.0	0.0009075080143875258
chr3_15078213_A_C_b38	0.00236097	7.866338923046544	3.970291913552122	0	0	0	0	0	0	0	0	0	0	0	1	0	1	40.0	0.0	-2.296255315424879	1.7413736985359107	2.2514701030200897	0.0	True	False	True	False	False	False	0.0	0.0009075080143875258
chr3_15078213_A_C_b38	0.00293022	7.866338923046544	3.970291913552122	0	0	0	0	0	0	0	0	0	0	0	1	0	1	40.0	0.0	-2.296255315424879	1.7413736985359107	2.2514701030200897	0.0	True	False	True	False	False	False	0.0	0.0009075080143875258
chr3_15078213_A_C_b38	0.00293022	7.866338923046544	3.970291913552122	0	0	0	0	0	0	0	0	0	0	0	1	0	1	40.0	0.0	-2.296255315424879	1.7413736985359107	2.2514701030200897	0.0	True	False	True	False	False	False	0.0	0.0009075080143875258
chr3_15078213_A_C_b38	0.00236097	7.866338923046544	3.970291913552122	0	0	0	0	0	0	0	0	0	0	0	1	0	1	40.0	0.0	-2.296255315424879	1.7413736985359107	2.2514701030200897	0.0	True	False	True	False	False	False	0.0	0.0009075080143875258
chr3_15078213_A_C_b38	0.00293022	7.866338923046544	3.970291913552122	0	0	0	0	0	0	0	0	0	0	0	1	0	1	40.0	0.0	-2.296255315424879	1.7413736985359107	2.2514701030200897	0.0	True	False	True	False	False	False	0.0	0.0009075080143875258
chr3_15078213_A_C_b38	0.00236097	7.866338923046544	3.970291913552122	0	0	0	0	0	0	0	0	0	0	0	1	0	1	40.0	0.0	-2.296255315424879	1.7413736985359107	2.2514701030200897	0.0	True	False	True	False	False	False	0.0	0.0009075080143875258
chr3_15078213_A_C_b38	0.00293022	7.866338923046544	3.970291913552122	0	0	0	0	0	0	0	0	0	0	0	1	0	1	40.0	0.0	-2.296255315424879	1.7413736985359107	2.2514701030200897	0.0	True	False	True	False	False	False	0.0	0.0009075080143875258
chr3_15078213_A_C_b38	0.00293022	7.866338923046544	3.970291913552122	0	0	0	0	0	0	0	0	0	0	0	1	0	1	40.0	0.0	-2.296255315424879	1.7413736985359107	2.2514701030200897	0.0	True	False	True	False	False	False	0.0	0.0009075080143875258
chr3_15078213_A_C_b38	0.00236097	7.866338923046544	3.970291913552122	0	0	0	0	0	0	0	0	0	0	0	1	0	1	40.0	0.0	-2.296255315424879	1.7413736985359107	2.2514701030200897	0.0	True	False	True	False	False	False	0.0	0.0009075080143875258
chr9_6808717_G_A_b38	0.00281333	7.987524479848767	7.987524479848767	0	0	1	1	1	0	0	0	0	0	0	1	0	1	40.0	0.012	-4.163657833441854	5.690282972953404	3.1038952693896604	0.0	True	False	True	False	False	False		0.0009075030218851165
chr10_26820559_A_T_b38	0.00111807	7.918264686095274	7.8551570058813445	0	0	1	1	0	0	0	0	0	0	0	1	0	1	20.0	0.041	-8.98605918246578	0.0	6.871279232853837	0.0	True	False	True	False	False	False	0.0	0.0009074998112388895
chr10_26820559_A_T_b38	0.00111807	7.918264686095274	7.8551570058813445	0	0	1	1	0	0	0	0	0	0	0	1	0	1	20.0	0.041	-8.98605918246578	0.0	6.871279232853837	0.0	True	False	True	False	False	False	0.0	0.0009074998112388895
chr10_26820559_A_T_b38	0.00111807	7.918264686095274	7.8551570058813445	0	0	1	1	0	0	0	0	0	0	0	1	0	1	20.0	0.041	-8.98605918246578	0.0	6.871279232853837	0.0	True	False	True	False	False	False	0.0	0.0009074998112388895
chr10_26820559_A_T_b38	0.00111807	7.918264686095274	7.8551570058813445	0	0	1	1	0	0	0	0	0	0	0	1	0	1	20.0	0.041	-8.98605918246578	0.0	6.871279232853837	0.0	True	False	True	False	False	False	0.0	0.0009074998112388895
chr3_124581944_T_C_b38	0.00232627	7.993957547573565	7.906547232368036	0	0	0	0	0	1	0	0	1	0	0	1	0	0	40.0	0.001	-4.707935073527953	0.0	1.4800556062042671	0.0	True	False	True	False	False	False		0.0009074949073130167
chr1_10108808_C_T_b38	0.00248937	7.867871490396322	7.268920128193722	0	0	0	0	1	1	0	0	1	1	0	1	1	1	20.0	0.0	-0.0206473493036547	1.4530016971877735	6.646190431227382	0.3182785550523519	True	False	True	False	False	False	0.0	0.0009074926144240106
chr1_10108808_C_T_b38	0.00248937	7.867871490396322	7.268920128193722	0	0	0	0	1	1	0	0	1	1	0	1	1	1	20.0	0.0	-0.0206473493036547	1.4530016971877735	6.646190431227382	0.3182785550523519	True	False	True	False	False	False	0.0	0.0009074926144240106
chr1_10108808_C_T_b38	0.00248937	7.867871490396322	7.268920128193722	0	0	0	0	1	1	0	0	1	1	0	1	1	1	20.0	0.0	-0.0206473493036547	1.4530016971877735	6.646190431227382	0.3182785550523519	True	False	True	False	False	False	0.0	0.0009074926144240106
chr8_1872799_T_C_b38	0.00158954	8.155936337972394	7.419979923661835	0	0	1	1	0	0	0	0	0	0	0	1	0	1	40.0	0.0	-4.47913292257635	0.0	3.103228762258425	1.065339542685166	True	False	True	False	False	False	0.0	0.0009074891846313944
chr8_1872799_T_C_b38	0.00158954	8.155936337972394	7.419979923661835	0	0	1	1	0	0	0	0	0	0	0	1	0	1	40.0	0.0	-4.47913292257635	0.0	3.103228762258425	1.065339542685166	True	False	True	False	False	False	0.0	0.0009074891846313944
chr8_1872799_T_C_b38	0.00158954	8.155936337972394	7.419979923661835	0	0	1	1	0	0	0	0	0	0	0	1	0	1	40.0	0.0	-4.47913292257635	0.0	3.103228762258425	1.065339542685166	True	False	True	False	False	False	0.0	0.0009074891846313944
chr7_7497404_T_C_b38	0.00145706	7.824445930877619	8.818630229100354	0	0	1	0	0	1	0	0	1	0	0	1	0	0	20.0	0.0	1.6195595181053652	4.9004484805921855	1.1805115819819465	0.4052640518659276	True	False	True	False	False	False		0.0009074843284660805
chr9_128306396_A_G_b38	0.00109474	8.439880088313567	7.122059881629142	1	0	1	0	0	1	0	1	1	0	0	1	1	1	40.0	0.0	7.725431628668296	0.0	-8.80308360257456	0.8529982717916766	False	True	True	False	False	False	0.0	0.0009074840354776125
chr11_3111428_T_C_b38	0.00476126	8.204671828950811	8.155936337972394	0	0	1	0	1	1	0	0	1	0	0	1	0	1	40.0	0.116	-6.654977793518145	0.0	5.787278685233552	0.6785101283186634	True	False	True	False	False	False	0.0	0.0009074833367233988
chr19_10994543_C_T_b38	0.00308964	8.129764445794171	5.652489180268651	0	0	0	1	0	0	0	0	0	0	0	1	0	1	60.0	0.071	-7.771447714028907	9.772068828741787	1.204140257827234	0.0	True	False	True	False	False	False	0.0	0.0009074800816053202
chr19_10994543_C_T_b38	0.00308964	8.129764445794171	5.652489180268651	0	0	0	1	0	0	0	0	0	0	0	1	0	1	60.0	0.071	-7.771447714028907	9.772068828741787	1.204140257827234	0.0	True	False	True	False	False	False	0.0	0.0009074800816053202
chr19_10994543_C_T_b38	0.00225378	8.129764445794171	5.652489180268651	0	0	0	1	0	0	0	0	0	0	0	1	0	1	60.0	0.071	-7.771447714028907	9.772068828741787	1.204140257827234	0.0	True	False	True	False	False	False	0.0	0.0009074800816053202
chr19_10994543_C_T_b38	0.00225378	8.129764445794171	5.652489180268651	0	0	0	1	0	0	0	0	0	0	0	1	0	1	60.0	0.071	-7.771447714028907	9.772068828741787	1.204140257827234	0.0	True	False	True	False	False	False	0.0	0.0009074800816053202
chr12_38698562_T_C_b38	0.00672154	7.8252452914317745	8.369388996647842	0	0	1	1	0	0	0	0	0	0	0	0	0	1	20.0	0.022	-17.395667858354916	0.0	-1.6347595523257468	0.4421976793472666	True	False	True	False	False	False	0.0	0.0009074722622917648
chr2_32497454_C_A_b38	0.0063751	7.646831391430482	7.646353722445999	0	0	0	0	1	1	0	0	1	0	0	1	0	1	20.0	0.001	-0.667483006429068	0.0	1.4753582104122316	0.3455680304881099	True	False	True	False	False	False	0.0	0.0009074711938756858
chr7_95255069_A_G_b38	0.00434781	7.986164860332727	7.986164860332727	0	0	0	1	0	1	0	0	1	0	0	1	0	1	20.0	0.0	-2.055996980971837	0.2203220384020281	10.6441633845064	0.0	True	False	True	False	False	False	0.0	0.000907467659872098
chr10_93597348_A_G_b38	0.00325153	8.215817791832453	8.021256180143997	0	0	0	1	0	1	0	1	1	1	0	1	1	0	40.0	0.006	-6.461712002290887	20.67815243827863	9.758877301807589	0.0	True	False	True	False	False	False	0.0	0.0009074607241068695
chr10_93597348_A_G_b38	0.00325153	8.215817791832453	8.021256180143997	0	0	0	1	0	1	0	1	1	1	0	1	1	0	40.0	0.006	-6.461712002290887	20.67815243827863	9.758877301807589	0.0	True	False	True	False	False	False	0.0	0.0009074607241068695
chr6_78973945_C_T_b38	0.00475586	8.059908334578276	8.025516386489008	0	0	0	1	0	0	0	0	0	0	0	0	0	1	40.0	0.274	-2.567112451502187	0.0	3.140358980613648	0.0	True	False	True	False	False	False	0.0	0.0009074590815561555
chr16_4866347_T_C_b38	0.00341012	7.818832443803404	7.818430272070656	0	0	0	0	0	1	0	0	1	0	0	1	0	1	20.0	0.003	-3.6269091264456206	0.0	6.337088632761876	0.009126517604919115	True	False	True	False	False	False	0.0	0.000907457151474956
chr16_4866347_T_C_b38	0.00341012	7.818832443803404	7.818430272070656	0	0	0	0	0	1	0	0	1	0	0	1	0	1	20.0	0.003	-3.6269091264456206	0.0	6.337088632761876	0.009126517604919115	True	False	True	False	False	False	0.0	0.000907457151474956
chr7_87416074_C_G_b38	0.00195635	8.294549515143679	7.121252453244542	0	0	1	0	1	0	0	0	0	0	0	1	0	1	60.0	0.0	-12.633471261160311	0.0	4.164660660325801	3.6964819200506085	True	False	True	False	False	False	0.0	0.0009074554431087509
chr7_87416074_C_G_b38	0.00195635	8.294549515143679	7.121252453244542	0	0	1	0	1	0	0	0	0	0	0	1	0	1	60.0	0.0	-12.633471261160311	0.0	4.164660660325801	3.6964819200506085	True	False	True	False	False	False	0.0	0.0009074554431087509
chr17_47675526_C_T_b38	0.00129483	8.481566013773087	6.61338421837956	0	0	0	0	1	1	0	0	1	0	0	1	0	1	60.0	0.401	-4.596591274869192	0.0	4.119784632571268	0.4710592941875982	True	False	True	False	False	False	0.0	0.0009074519359870909
chr17_47675526_C_T_b38	0.00129483	8.481566013773087	6.61338421837956	0	0	0	0	1	1	0	0	1	0	0	1	0	1	60.0	0.401	-4.596591274869192	0.0	4.119784632571268	0.4710592941875982	True	False	True	False	False	False	0.0	0.0009074519359870909
chr17_47675526_C_T_b38	0.00129483	8.481566013773087	6.61338421837956	0	0	0	0	1	1	0	0	1	0	0	1	0	1	60.0	0.401	-4.596591274869192	0.0	4.119784632571268	0.4710592941875982	True	False	True	False	False	False	0.0	0.0009074519359870909
chr17_47675526_C_T_b38	0.00129483	8.481566013773087	6.61338421837956	0	0	0	0	1	1	0	0	1	0	0	1	0	1	60.0	0.401	-4.596591274869192	0.0	4.119784632571268	0.4710592941875982	True	False	True	False	False	False	0.0	0.0009074519359870909
chr17_47675526_C_T_b38	0.00129483	8.481566013773087	6.61338421837956	0	0	0	0	1	1	0	0	1	0	0	1	0	1	60.0	0.401	-4.596591274869192	0.0	4.119784632571268	0.4710592941875982	True	False	True	False	False	False	0.0	0.0009074519359870909
chr3_185597957_G_A_b38	0.00140138	7.972121128921655	6.07993319509559	0	0	1	0	0	0	0	0	0	0	0	0	0	1	40.0	0.006	-11.93778296636537	0.0	0.3389912321660233	0.0	True	False	True	False	False	False	0.0	0.0009074503660941748
chr3_185597957_G_A_b38	0.00140138	7.972121128921655	6.07993319509559	0	0	1	0	0	0	0	0	0	0	0	0	0	1	40.0	0.006	-11.93778296636537	0.0	0.3389912321660233	0.0	True	False	True	False	False	False	0.0	0.0009074503660941748
chr3_185597957_G_A_b38	0.00140138	7.972121128921655	6.07993319509559	0	0	1	0	0	0	0	0	0	0	0	0	0	1	40.0	0.006	-11.93778296636537	0.0	0.3389912321660233	0.0	True	False	True	False	False	False	0.0	0.0009074503660941748
chr12_52596177_G_A_b38	0.035788	7.579167967396076	7.908754738783246	0	0	0	0	1	0	0	0	0	0	0	0	0	0	30.0	0.114	-5.734614941154342	0.0	10.461528842556998	0.0	True	False	True	False	False	False	0.0	0.0009074444146700335
chr2_181501814_T_A_b38	0.00826293	8.068402958569699	8.018954683155718	0	0	1	0	0	1	0	0	1	0	0	0	0	1	50.0	0.002	-8.780235590773085	8.739147398954835	0.946445954314548	0.4226090283047341	True	False	True	False	False	False	0.0	0.0009074358770032654
chr2_181501814_T_A_b38	0.00826293	8.068402958569699	8.018954683155718	0	0	1	0	0	1	0	0	1	0	0	0	0	1	50.0	0.002	-8.780235590773085	8.739147398954835	0.946445954314548	0.4226090283047341	True	False	True	False	False	False	0.0	0.0009074358770032654
chr2_181501814_T_A_b38	0.00107653	8.068402958569699	8.018954683155718	0	0	1	0	0	1	0	0	1	0	0	0	0	1	50.0	0.002	-8.780235590773085	8.739147398954835	0.946445954314548	0.4226090283047341	True	False	True	False	False	False	0.0	0.0009074358770032654
chr2_181501814_T_A_b38	0.00107653	8.068402958569699	8.018954683155718	0	0	1	0	0	1	0	0	1	0	0	0	0	1	50.0	0.002	-8.780235590773085	8.739147398954835	0.946445954314548	0.4226090283047341	True	False	True	False	False	False	0.0	0.0009074358770032654
chr15_55285716_C_T_b38	0.00128071	8.251924713801357	8.049746290952191	0	0	0	0	0	1	0	0	1	0	0	1	0	1	40.0	0.0	-8.341194911063925	0.0	-0.8092344305116868	0.0	True	False	True	False	False	False	0.0	0.0009074357538808949
chr15_55285716_C_T_b38	0.00128071	8.251924713801357	8.049746290952191	0	0	0	0	0	1	0	0	1	0	0	1	0	1	40.0	0.0	-8.341194911063925	0.0	-0.8092344305116868	0.0	True	False	True	False	False	False	0.0	0.0009074357538808949
chr5_78513508_G_C_b38	0.00218386	8.042699496897637	8.042699496897637	0	0	0	0	0	0	0	0	0	0	0	1	0	1	50.0	0.0	-7.312731418509345	1.7874671579705703	4.237746963090359	1.6448944785120574	True	False	True	False	False	False	0.0	0.00090743270158622
chr2_33543280_C_G_b38	0.00206655	8.339023005744759	5.44673737166631	0	0	0	0	0	0	0	0	0	0	0	1	0	1	60.0	0.328	-2.600045216781975	0.0572078288300885	3.9501888320160106	2.7592709279791947	True	False	True	False	False	False	0.0	0.0009074303944247349
chr2_33543280_C_G_b38	0.00206655	8.339023005744759	5.44673737166631	0	0	0	0	0	0	0	0	0	0	0	1	0	1	60.0	0.328	-2.600045216781975	0.0572078288300885	3.9501888320160106	2.7592709279791947	True	False	True	False	False	False	0.0	0.0009074303944247349
chr3_52821213_T_C_b38	0.00221038	8.4767877767812	4.430816798843313	0	0	1	0	0	0	0	1	0	1	0	1	0	0	60.0	0.0	-6.359522507505467	1.8802565013893773	-1.178145614064718	0.36282310932955397	True	False	True	False	False	False	0.0	0.0009074255034259176
chr3_52821213_T_C_b38	0.00221038	8.4767877767812	4.430816798843313	0	0	1	0	0	0	0	1	0	1	0	1	0	0	60.0	0.0	-6.359522507505467	1.8802565013893773	-1.178145614064718	0.36282310932955397	True	False	True	False	False	False	0.0	0.0009074255034259176
chr3_52821213_T_C_b38	0.00221038	8.4767877767812	4.430816798843313	0	0	1	0	0	0	0	1	0	1	0	1	0	0	60.0	0.0	-6.359522507505467	1.8802565013893773	-1.178145614064718	0.36282310932955397	True	False	True	False	False	False	0.0	0.0009074255034259176
chr3_52821213_T_C_b38	0.00221038	8.4767877767812	4.430816798843313	0	0	1	0	0	0	0	1	0	1	0	1	0	0	60.0	0.0	-6.359522507505467	1.8802565013893773	-1.178145614064718	0.36282310932955397	True	False	True	False	False	False	0.0	0.0009074255034259176
chr3_52821213_T_C_b38	0.00221038	8.4767877767812	4.430816798843313	0	0	1	0	0	0	0	1	0	1	0	1	0	0	60.0	0.0	-6.359522507505467	1.8802565013893773	-1.178145614064718	0.36282310932955397	True	False	True	False	False	False	0.0	0.0009074255034259176
chr3_52821213_T_C_b38	0.00221038	8.4767877767812	4.430816798843313	0	0	1	0	0	0	0	1	0	1	0	1	0	0	60.0	0.0	-6.359522507505467	1.8802565013893773	-1.178145614064718	0.36282310932955397	True	False	True	False	False	False	0.0	0.0009074255034259176
chr3_52821213_T_C_b38	0.00221038	8.4767877767812	4.430816798843313	0	0	1	0	0	0	0	1	0	1	0	1	0	0	60.0	0.0	-6.359522507505467	1.8802565013893773	-1.178145614064718	0.36282310932955397	True	False	True	False	False	False	0.0	0.0009074255034259176
chr3_52821213_T_C_b38	0.00221038	8.4767877767812	4.430816798843313	0	0	1	0	0	0	0	1	0	1	0	1	0	0	60.0	0.0	-6.359522507505467	1.8802565013893773	-1.178145614064718	0.36282310932955397	True	False	True	False	False	False	0.0	0.0009074255034259176
chr3_52821213_T_C_b38	0.00221038	8.4767877767812	4.430816798843313	0	0	1	0	0	0	0	1	0	1	0	1	0	0	60.0	0.0	-6.359522507505467	1.8802565013893773	-1.178145614064718	0.36282310932955397	True	False	True	False	False	False	0.0	0.0009074255034259176
chr3_52821213_T_C_b38	0.00221038	8.4767877767812	4.430816798843313	0	0	1	0	0	0	0	1	0	1	0	1	0	0	60.0	0.0	-6.359522507505467	1.8802565013893773	-1.178145614064718	0.36282310932955397	True	False	True	False	False	False	0.0	0.0009074255034259176
chr4_168417983_T_C_b38	0.00646602	7.752335163302292	7.079184394609668	0	0	1	0	0	0	0	0	0	0	0	0	0	1	30.0	0.0	1.9697308187184144	3.291936832755604	-1.6808004339807354	0.0	True	False	True	False	False	False	0.0	0.0009074247107870442
chr4_168417983_T_C_b38	0.00646602	7.752335163302292	7.079184394609668	0	0	1	0	0	0	0	0	0	0	0	0	0	1	30.0	0.0	1.9697308187184144	3.291936832755604	-1.6808004339807354	0.0	True	False	True	False	False	False	0.0	0.0009074247107870442
chr12_434598_C_T_b38	0.00276683	8.283241441385425	7.020190708311925	0	0	0	0	0	0	0	0	0	0	0	0	0	1	70.0	0.0	-5.013831123990331	0.0	1.0125686649429682	0.26871912235870354	True	False	True	False	False	False	0.0	0.0009074153239612854
chr12_434598_C_T_b38	0.00276683	8.283241441385425	7.020190708311925	0	0	0	0	0	0	0	0	0	0	0	0	0	1	70.0	0.0	-5.013831123990331	0.0	1.0125686649429682	0.26871912235870354	True	False	True	False	False	False	0.0	0.0009074153239612854
chr12_434598_C_T_b38	0.00276683	8.283241441385425	7.020190708311925	0	0	0	0	0	0	0	0	0	0	0	0	0	1	70.0	0.0	-5.013831123990331	0.0	1.0125686649429682	0.26871912235870354	True	False	True	False	False	False	0.0	0.0009074153239612854
chr12_434598_C_T_b38	0.00276683	8.283241441385425	7.020190708311925	0	0	0	0	0	0	0	0	0	0	0	0	0	1	70.0	0.0	-5.013831123990331	0.0	1.0125686649429682	0.26871912235870354	True	False	True	False	False	False	0.0	0.0009074153239612854
chr19_18126866_C_T_b38	0.00436573	8.341410211461865	7.335633981927201	0	0	0	0	0	0	0	0	0	0	0	0	0	1	70.0	0.1	-3.437223066519081	0.0	4.42183589520311	0.0	True	False	True	False	False	False	0.0	0.000907412739215712
chr19_18126866_C_T_b38	0.00436573	8.341410211461865	7.335633981927201	0	0	0	0	0	0	0	0	0	0	0	0	0	1	70.0	0.1	-3.437223066519081	0.0	4.42183589520311	0.0	True	False	True	False	False	False	0.0	0.000907412739215712
chr19_18126866_C_T_b38	0.00436573	8.341410211461865	7.335633981927201	0	0	0	0	0	0	0	0	0	0	0	0	0	1	70.0	0.1	-3.437223066519081	0.0	4.42183589520311	0.0	True	False	True	False	False	False	0.0	0.000907412739215712
chr2_148981618_T_G_b38	0.00150671	7.89989532313973	4.060443010546419	0	0	0	0	1	0	0	1	0	0	0	1	0	1	30.0	0.0	-3.117606055759005	0.0	7.5267863098136445	2.005221085252458	True	False	True	False	False	False	0.0	0.0009074114611884546
chr2_148981618_T_G_b38	0.00150671	7.89989532313973	4.060443010546419	0	0	0	0	1	0	0	1	0	0	0	1	0	1	30.0	0.0	-3.117606055759005	0.0	7.5267863098136445	2.005221085252458	True	False	True	False	False	False	0.0	0.0009074114611884546
chr10_119788354_G_T_b38	0.00118866	8.09925056179696	8.059276223305648	0	0	1	0	0	0	0	0	0	0	0	1	0	1	50.0	0.0	1.2239112905516705	0.0	-0.3487353955285925	0.0	True	False	True	False	False	False	0.0	0.0009074097755281393
chr9_132663420_G_C_b38	0.00213948	8.465899897028686	6.587550014824796	0	0	0	0	1	1	0	0	1	1	0	1	1	1	60.0	0.0	0.1986963772104272	2.1646039901196046	2.2989107495986048	0.9693288437658083	True	False	True	False	False	False	0.0	0.000907405099442353
chr9_132663420_G_C_b38	0.00213948	8.465899897028686	6.587550014824796	0	0	0	0	1	1	0	0	1	1	0	1	1	1	60.0	0.0	0.1986963772104272	2.1646039901196046	2.2989107495986048	0.9693288437658083	True	False	True	False	False	False	0.0	0.000907405099442353
chr9_132663420_G_C_b38	0.0155455	8.465899897028686	6.587550014824796	0	0	0	0	1	1	0	0	1	1	0	1	1	1	60.0	0.0	0.1986963772104272	2.1646039901196046	2.2989107495986048	0.9693288437658083	True	False	True	False	False	False	0.0	0.000907405099442353
chr9_132663420_G_C_b38	0.00213948	8.465899897028686	6.587550014824796	0	0	0	0	1	1	0	0	1	1	0	1	1	1	60.0	0.0	0.1986963772104272	2.1646039901196046	2.2989107495986048	0.9693288437658083	True	False	True	False	False	False	0.0	0.000907405099442353
chr9_132663420_G_C_b38	0.0155455	8.465899897028686	6.587550014824796	0	0	0	0	1	1	0	0	1	1	0	1	1	1	60.0	0.0	0.1986963772104272	2.1646039901196046	2.2989107495986048	0.9693288437658083	True	False	True	False	False	False	0.0	0.000907405099442353
chr9_132663420_G_C_b38	0.0155455	8.465899897028686	6.587550014824796	0	0	0	0	1	1	0	0	1	1	0	1	1	1	60.0	0.0	0.1986963772104272	2.1646039901196046	2.2989107495986048	0.9693288437658083	True	False	True	False	False	False	0.0	0.000907405099442353
chr9_132663420_G_C_b38	0.00213948	8.465899897028686	6.587550014824796	0	0	0	0	1	1	0	0	1	1	0	1	1	1	60.0	0.0	0.1986963772104272	2.1646039901196046	2.2989107495986048	0.9693288437658083	True	False	True	False	False	False	0.0	0.000907405099442353
chr9_132663420_G_C_b38	0.0155455	8.465899897028686	6.587550014824796	0	0	0	0	1	1	0	0	1	1	0	1	1	1	60.0	0.0	0.1986963772104272	2.1646039901196046	2.2989107495986048	0.9693288437658083	True	False	True	False	False	False	0.0	0.000907405099442353
chr15_64753092_G_C_b38	0.0583215	8.205764725234456	7.282761179605593	0	0	1	0	0	1	0	0	1	0	0	1	0	1	40.0	0.0	-3.66184627451431	0.0	0.993479294227832	0.7189389768292641	True	False	True	False	False	False	0.0	0.0009074050166469531
chr15_64753092_G_C_b38	0.0583215	8.205764725234456	7.282761179605593	0	0	1	0	0	1	0	0	1	0	0	1	0	1	40.0	0.0	-3.66184627451431	0.0	0.993479294227832	0.7189389768292641	True	False	True	False	False	False	0.0	0.0009074050166469531
chr15_64753092_G_C_b38	0.0583215	8.205764725234456	7.282761179605593	0	0	1	0	0	1	0	0	1	0	0	1	0	1	40.0	0.0	-3.66184627451431	0.0	0.993479294227832	0.7189389768292641	True	False	True	False	False	False	0.0	0.0009074050166469531
chr15_64753092_G_C_b38	0.0583215	8.205764725234456	7.282761179605593	0	0	1	0	0	1	0	0	1	0	0	1	0	1	40.0	0.0	-3.66184627451431	0.0	0.993479294227832	0.7189389768292641	True	False	True	False	False	False	0.0	0.0009074050166469531
chr15_64753092_G_C_b38	0.0583215	8.205764725234456	7.282761179605593	0	0	1	0	0	1	0	0	1	0	0	1	0	1	40.0	0.0	-3.66184627451431	0.0	0.993479294227832	0.7189389768292641	True	False	True	False	False	False	0.0	0.0009074050166469531
chr15_64753092_G_C_b38	0.0583215	8.205764725234456	7.282761179605593	0	0	1	0	0	1	0	0	1	0	0	1	0	1	40.0	0.0	-3.66184627451431	0.0	0.993479294227832	0.7189389768292641	True	False	True	False	False	False	0.0	0.0009074050166469531
chr19_43549765_C_G_b38	0.00317484	8.051340933292979	7.498869733976931	0	0	1	0	0	0	0	0	0	0	0	0	0	1	50.0	0.0	5.751144320602821	0.0	2.747911799352309	5.414643909388509	True	False	True	False	False	False	0.0	0.0009074049463899944
chr19_43549765_C_G_b38	0.00317484	8.051340933292979	7.498869733976931	0	0	1	0	0	0	0	0	0	0	0	0	0	1	50.0	0.0	5.751144320602821	0.0	2.747911799352309	5.414643909388509	True	False	True	False	False	False	0.0	0.0009074049463899944
chr19_43549765_C_G_b38	0.00317484	8.051340933292979	7.498869733976931	0	0	1	0	0	0	0	0	0	0	0	0	0	1	50.0	0.0	5.751144320602821	0.0	2.747911799352309	5.414643909388509	True	False	True	False	False	False	0.0	0.0009074049463899944
chr19_43549765_C_G_b38	0.00317484	8.051340933292979	7.498869733976931	0	0	1	0	0	0	0	0	0	0	0	0	0	1	50.0	0.0	5.751144320602821	0.0	2.747911799352309	5.414643909388509	True	False	True	False	False	False	0.0	0.0009074049463899944
chr19_43549765_C_G_b38	0.00317484	8.051340933292979	7.498869733976931	0	0	1	0	0	0	0	0	0	0	0	0	0	1	50.0	0.0	5.751144320602821	0.0	2.747911799352309	5.414643909388509	True	False	True	False	False	False	0.0	0.0009074049463899944
chr19_43549765_C_G_b38	0.00317484	8.051340933292979	7.498869733976931	0	0	1	0	0	0	0	0	0	0	0	0	0	1	50.0	0.0	5.751144320602821	0.0	2.747911799352309	5.414643909388509	True	False	True	False	False	False	0.0	0.0009074049463899944
chr19_43549765_C_G_b38	0.00317484	8.051340933292979	7.498869733976931	0	0	1	0	0	0	0	0	0	0	0	0	0	1	50.0	0.0	5.751144320602821	0.0	2.747911799352309	5.414643909388509	True	False	True	False	False	False	0.0	0.0009074049463899944
chr19_43549765_C_G_b38	0.00317484	8.051340933292979	7.498869733976931	0	0	1	0	0	0	0	0	0	0	0	0	0	1	50.0	0.0	5.751144320602821	0.0	2.747911799352309	5.414643909388509	True	False	True	False	False	False	0.0	0.0009074049463899944
chr19_48916439_A_G_b38	0.0451683	8.494129251817686	7.5688956634069955	0	0	1	0	0	1	0	0	1	0	0	1	0	1	50.0	0.001	-7.538706145779918	0.3221188705299402	-3.343931909832854	0.3198793785338756	True	False	True	False	False	False	0.0	0.000907399200828558
chr19_4425308_T_G_b38	0.00211662	8.366137716496281	7.268920128193722	0	0	0	0	0	1	0	0	1	0	0	1	0	1	60.0	0.006	-4.518733311014483	2.849509905176708	0.3258845039575533	0.0	True	False	True	False	False	False	0.0	0.0009073970809287578
chr19_4425308_T_G_b38	0.00211662	8.366137716496281	7.268920128193722	0	0	0	0	0	1	0	0	1	0	0	1	0	1	60.0	0.006	-4.518733311014483	2.849509905176708	0.3258845039575533	0.0	True	False	True	False	False	False	0.0	0.0009073970809287578
chr19_4425308_T_G_b38	0.00211662	8.366137716496281	7.268920128193722	0	0	0	0	0	1	0	0	1	0	0	1	0	1	60.0	0.006	-4.518733311014483	2.849509905176708	0.3258845039575533	0.0	True	False	True	False	False	False	0.0	0.0009073970809287578
chr17_5446088_C_T_b38	0.00886716	8.3707791729607	7.362645270417825	0	0	1	0	0	1	0	0	1	0	0	1	0	1	50.0	0.024	-3.908335532062645	0.0472783608315481	1.0678171947535162	0.0	True	False	True	False	False	False	0.0	0.0009073932891879081
chr17_5446088_C_T_b38	0.00886716	8.3707791729607	7.362645270417825	0	0	1	0	0	1	0	0	1	0	0	1	0	1	50.0	0.024	-3.908335532062645	0.0472783608315481	1.0678171947535162	0.0	True	False	True	False	False	False	0.0	0.0009073932891879081
chr20_33415072_G_C_b38	0.00157495	7.736743682453495	7.736743682453495	0	0	0	0	0	0	0	0	0	0	0	1	0	1	30.0	0.15	-5.541856332901862	4.091581210887876	3.259863855661308	0.0	True	False	True	False	False	False	0.0	0.0009073861882075397
chr11_112220576_G_T_b38	0.00340947	8.36822903827628	7.404887575616125	0	0	1	0	0	1	0	0	1	1	0	1	0	0	60.0	0.0	-12.377707228104311	3.511921965894992	-1.505492164711626	0.0	True	False	True	False	False	False	0.0	0.0009073858570584826
chr6_43069063_G_A_b38	0.00614575	8.068716192714781	7.1569563646156364	0	0	0	0	0	0	0	0	0	0	0	0	0	1	60.0	0.0	-3.962523517244624	3.521065891124328	-0.7168881004523158	0.0	True	False	True	False	False	False	0.0	0.0009073856125366148
chr6_43069063_G_A_b38	0.00614575	8.068716192714781	7.1569563646156364	0	0	0	0	0	0	0	0	0	0	0	0	0	1	60.0	0.0	-3.962523517244624	3.521065891124328	-0.7168881004523158	0.0	True	False	True	False	False	False	0.0	0.0009073856125366148
chr6_43069063_G_A_b38	0.00614575	8.068716192714781	7.1569563646156364	0	0	0	0	0	0	0	0	0	0	0	0	0	1	60.0	0.0	-3.962523517244624	3.521065891124328	-0.7168881004523158	0.0	True	False	True	False	False	False	0.0	0.0009073856125366148
chr6_43069063_G_A_b38	0.00614575	8.068716192714781	7.1569563646156364	0	0	0	0	0	0	0	0	0	0	0	0	0	1	60.0	0.0	-3.962523517244624	3.521065891124328	-0.7168881004523158	0.0	True	False	True	False	False	False	0.0	0.0009073856125366148
chr6_43069063_G_A_b38	0.00614575	8.068716192714781	7.1569563646156364	0	0	0	0	0	0	0	0	0	0	0	0	0	1	60.0	0.0	-3.962523517244624	3.521065891124328	-0.7168881004523158	0.0	True	False	True	False	False	False	0.0	0.0009073856125366148
chr6_43069063_G_A_b38	0.00614575	8.068716192714781	7.1569563646156364	0	0	0	0	0	0	0	0	0	0	0	0	0	1	60.0	0.0	-3.962523517244624	3.521065891124328	-0.7168881004523158	0.0	True	False	True	False	False	False	0.0	0.0009073856125366148
chr6_43069063_G_A_b38	0.00614575	8.068716192714781	7.1569563646156364	0	0	0	0	0	0	0	0	0	0	0	0	0	1	60.0	0.0	-3.962523517244624	3.521065891124328	-0.7168881004523158	0.0	True	False	True	False	False	False	0.0	0.0009073856125366148
chr6_43069063_G_A_b38	0.00614575	8.068716192714781	7.1569563646156364	0	0	0	0	0	0	0	0	0	0	0	0	0	1	60.0	0.0	-3.962523517244624	3.521065891124328	-0.7168881004523158	0.0	True	False	True	False	False	False	0.0	0.0009073856125366148
chr15_42699618_T_C_b38	0.00963839	8.261526448396468	8.226573474977114	0	0	0	1	0	0	0	0	0	0	0	0	0	1	60.0	0.012	-6.532796966232118	0.0	-0.9758763734947352	0.0	True	False	True	False	False	False	0.0	0.0009073819550282076
chr3_45959236_T_G_b38	0.00133772	8.291045131081729	5.056245805348308	0	0	1	1	0	1	0	0	1	1	0	1	0	1	40.0	0.0	11.284955524676295	0.1562605865708732	-2.814853934154812	0.0	True	False	True	False	False	False	0.0	0.0009073804615266153
chr3_45959236_T_G_b38	0.00133772	8.291045131081729	5.056245805348308	0	0	1	1	0	1	0	0	1	1	0	1	0	1	40.0	0.0	11.284955524676295	0.1562605865708732	-2.814853934154812	0.0	True	False	True	False	False	False	0.0	0.0009073804615266153
chr17_37248370_T_C_b38	0.00181812	8.098946748943339	5.3706380281276624	0	0	1	0	0	0	0	0	0	0	0	1	0	1	50.0	0.004	-2.6879465436604346	0.0	-3.4307639023296304	0.0	True	False	True	False	False	False	0.0	0.0009073798324350181
chr3_184358170_C_T_b38	0.00160792	8.195057690895077	2.4849066497880004	0	0	1	0	0	0	0	0	0	1	0	0	0	1	40.0	0.075	-6.827553582651469	0.0	0.5034370173076184	0.0	True	False	True	False	False	False	0.0	0.0009073705937272995
chr3_184358170_C_T_b38	0.00160792	8.195057690895077	2.4849066497880004	0	0	1	0	0	0	0	0	0	1	0	0	0	1	40.0	0.075	-6.827553582651469	0.0	0.5034370173076184	0.0	True	False	True	False	False	False	0.0	0.0009073705937272995
chr3_184358170_C_T_b38	0.00160792	8.195057690895077	2.4849066497880004	0	0	1	0	0	0	0	0	0	1	0	0	0	1	40.0	0.075	-6.827553582651469	0.0	0.5034370173076184	0.0	True	False	True	False	False	False	0.0	0.0009073705937272995
chr3_184358170_C_T_b38	0.00160792	8.195057690895077	2.4849066497880004	0	0	1	0	0	0	0	0	0	1	0	0	0	1	40.0	0.075	-6.827553582651469	0.0	0.5034370173076184	0.0	True	False	True	False	False	False	0.0	0.0009073705937272995
chr3_184358170_C_T_b38	0.00160792	8.195057690895077	2.4849066497880004	0	0	1	0	0	0	0	0	0	1	0	0	0	1	40.0	0.075	-6.827553582651469	0.0	0.5034370173076184	0.0	True	False	True	False	False	False	0.0	0.0009073705937272995
chr3_184358170_C_T_b38	0.00160792	8.195057690895077	2.4849066497880004	0	0	1	0	0	0	0	0	0	1	0	0	0	1	40.0	0.075	-6.827553582651469	0.0	0.5034370173076184	0.0	True	False	True	False	False	False	0.0	0.0009073705937272995
chr3_184358170_C_T_b38	0.00160792	8.195057690895077	2.4849066497880004	0	0	1	0	0	0	0	0	0	1	0	0	0	1	40.0	0.075	-6.827553582651469	0.0	0.5034370173076184	0.0	True	False	True	False	False	False	0.0	0.0009073705937272995
chr14_100270382_A_G_b38	0.00209354	8.384118837190895	8.370084326378025	0	0	0	1	0	1	0	0	1	0	0	0	0	1	60.0	0.0	9.4142258057244	1.478685410699291	-7.73921369437852	1.297836575736703	True	False	True	False	False	False	0.0	0.0009073606865367382
chr11_64310047_C_T_b38	0.00376172	8.294549515143679	7.8399193600125825	0	0	1	0	0	1	0	1	1	0	0	1	1	1	30.0	0.0	-14.196744054065883	0.0	1.094983732331002	0.0	True	False	True	False	False	False	0.0	0.0009073564442077899
chr11_64310047_C_T_b38	0.00376172	8.294549515143679	7.8399193600125825	0	0	1	0	0	1	0	1	1	0	0	1	1	1	30.0	0.0	-14.196744054065883	0.0	1.094983732331002	0.0	True	False	True	False	False	False	0.0	0.0009073564442077899
chr11_64310047_C_T_b38	0.00376172	8.294549515143679	7.8399193600125825	0	0	1	0	0	1	0	1	1	0	0	1	1	1	30.0	0.0	-14.196744054065883	0.0	1.094983732331002	0.0	True	False	True	False	False	False	0.0	0.0009073564442077899
chr11_64310047_C_T_b38	0.00376172	8.294549515143679	7.8399193600125825	0	0	1	0	0	1	0	1	1	0	0	1	1	1	30.0	0.0	-14.196744054065883	0.0	1.094983732331002	0.0	True	False	True	False	False	False	0.0	0.0009073564442077899
chr8_18028398_A_C_b38	0.00579141	7.955425088912672	6.637258031284457	1	0	0	1	0	0	0	0	0	0	0	0	0	1	20.0	0.94	-13.409848029907712	0.9260899732578648	4.8725986666380265	2.1489861345254155	False	True	True	False	False	False	0.0	0.0009073442107007097
chr8_18028398_A_C_b38	0.00579141	7.955425088912672	6.637258031284457	1	0	0	1	0	0	0	0	0	0	0	0	0	1	20.0	0.94	-13.409848029907712	0.9260899732578648	4.8725986666380265	2.1489861345254155	False	True	True	False	False	False	0.0	0.0009073442107007097
chr8_18028398_A_C_b38	0.00579141	7.955425088912672	6.637258031284457	1	0	0	1	0	0	0	0	0	0	0	0	0	1	20.0	0.94	-13.409848029907712	0.9260899732578648	4.8725986666380265	2.1489861345254155	False	True	True	False	False	False	0.0	0.0009073442107007097
chr3_186091105_G_C_b38	0.00180533	8.344980368770571	8.297792626380861	0	0	0	0	1	1	0	1	1	0	0	1	0	1	50.0	0.0	5.422511254556345	0.0	4.950758127876696	0.0	True	False	True	False	False	False		0.0009073427326812971
chr13_98509203_C_T_b38	0.00199186	8.33110454805304	5.4680601411351315	0	0	0	0	1	1	0	1	1	1	0	1	1	0	40.0	0.03	5.454668657675497	1.2165819601128425	7.572723789148803	1.8695876157363074	True	False	True	False	False	False		0.0009073318472843538
chr13_98509203_C_T_b38	0.0103939	8.33110454805304	5.4680601411351315	0	0	0	0	1	1	0	1	1	1	0	1	1	0	40.0	0.03	5.454668657675497	1.2165819601128425	7.572723789148803	1.8695876157363074	True	False	True	False	False	False		0.0009073318472843538
chr13_98509203_C_T_b38	0.00286898	8.33110454805304	5.4680601411351315	0	0	0	0	1	1	0	1	1	1	0	1	1	0	40.0	0.03	5.454668657675497	1.2165819601128425	7.572723789148803	1.8695876157363074	True	False	True	False	False	False		0.0009073318472843538
chr17_66185678_C_T_b38	0.0385956	7.771488760117616	7.771488760117616	0	0	0	1	0	0	0	0	0	0	0	0	0	0	40.0	0.003	4.371705489545705	0.0	-0.8757846675134715	0.2525732203858837	True	False	True	False	False	False	0.0	0.0009073278334251736
chr17_66185678_C_T_b38	0.0385956	7.771488760117616	7.771488760117616	0	0	0	1	0	0	0	0	0	0	0	0	0	0	40.0	0.003	4.371705489545705	0.0	-0.8757846675134715	0.2525732203858837	True	False	True	False	False	False	0.0	0.0009073278334251736
chr17_66185678_C_T_b38	0.0385956	7.771488760117616	7.771488760117616	0	0	0	1	0	0	0	0	0	0	0	0	0	0	40.0	0.003	4.371705489545705	0.0	-0.8757846675134715	0.2525732203858837	True	False	True	False	False	False	0.0	0.0009073278334251736
chr11_83269707_C_T_b38	0.00251529	7.951911381854188	7.71244383427499	0	0	1	0	0	0	0	0	0	0	0	0	0	1	40.0	0.027	-2.5208526691657744	0.8591611679465938	4.462598758596727	0.0	True	False	True	False	False	False	0.0	0.0009073273120833732
chr11_83269707_C_T_b38	0.00251529	7.951911381854188	7.71244383427499	0	0	1	0	0	0	0	0	0	0	0	0	0	1	40.0	0.027	-2.5208526691657744	0.8591611679465938	4.462598758596727	0.0	True	False	True	False	False	False	0.0	0.0009073273120833732
chr18_54949204_C_T_b38	0.00237978	8.223627175805483	8.223627175805483	0	0	0	0	0	1	0	0	1	0	0	1	0	0	60.0	0.001	-2.524265756438083	3.1455252531266003	-5.038872223306285	0.0	True	False	True	False	False	False	0.0	0.0009073257425482137
chr4_119264962_C_T_b38	0.00156508	8.40200678160712	7.198931240688173	0	0	1	0	0	0	0	0	0	0	0	0	0	1	40.0	0.445	5.783552249171451	12.830898245749278	-2.985747436339885	0.00381138879241405	True	False	True	False	False	False	0.0	0.0009073210770020263
chr4_119264962_C_T_b38	0.00156508	8.40200678160712	7.198931240688173	0	0	1	0	0	0	0	0	0	0	0	0	0	1	40.0	0.445	5.783552249171451	12.830898245749278	-2.985747436339885	0.00381138879241405	True	False	True	False	False	False	0.0	0.0009073210770020263
chr17_40296038_T_C_b38	0.00159413	8.513385953073284	6.278521424165844	0	0	0	0	1	1	0	1	1	1	0	1	0	1	40.0	0.096	-6.090429410272317	2.17879185731699	7.295115862184588	0.37867011972731035	True	False	True	False	False	False	0.0	0.0009073209378480974
chr17_40296038_T_C_b38	0.00159413	8.513385953073284	6.278521424165844	0	0	0	0	1	1	0	1	1	1	0	1	0	1	40.0	0.096	-6.090429410272317	2.17879185731699	7.295115862184588	0.37867011972731035	True	False	True	False	False	False	0.0	0.0009073209378480974
chr17_40296038_T_C_b38	0.00159413	8.513385953073284	6.278521424165844	0	0	0	0	1	1	0	1	1	1	0	1	0	1	40.0	0.096	-6.090429410272317	2.17879185731699	7.295115862184588	0.37867011972731035	True	False	True	False	False	False	0.0	0.0009073209378480974
chr17_40296038_T_C_b38	0.00159413	8.513385953073284	6.278521424165844	0	0	0	0	1	1	0	1	1	1	0	1	0	1	40.0	0.096	-6.090429410272317	2.17879185731699	7.295115862184588	0.37867011972731035	True	False	True	False	False	False	0.0	0.0009073209378480974
chr21_39795078_C_A_b38	0.00425184	8.029758520440822	7.290292882446597	0	0	1	0	0	0	0	0	0	0	0	0	0	1	50.0	0.0	-1.6318863501458072	1.3529567019437605	-2.8364471070484853	0.06639646953166078	True	False	True	False	False	False	0.0	0.0009073206479431333
chr1_6015468_C_T_b38	0.00997657	8.060855752934316	8.06054004653864	0	0	0	0	0	0	0	0	0	0	0	1	0	1	50.0	0.0	0.1454403534191385	0.0	7.500521893922084	0.8324263368781075	True	False	True	False	False	False		0.0009073061288605197
chr19_50427433_C_G_b38	0.232835	8.509362612301048	6.405228458030842	0	0	1	0	0	1	0	0	1	0	0	1	0	1	60.0	0.023	-0.5103791114709193	1.7132483315257343	0.1105083673465543	0.7815394962662694	True	False	True	False	False	False	0.0	0.0009073044810738624
chr10_49905374_C_G_b38	0.00136688	8.033334015880062	8.033009498596668	0	0	0	1	0	0	0	0	0	0	0	0	0	1	40.0	0.0	-8.910589663606562	0.0	7.2003123149641866	0.0	True	False	True	False	False	False		0.0009072986542640988
chr20_1456503_A_G_b38	0.00675273	8.296795865770052	6.376726947898627	0	0	0	1	1	1	0	0	1	1	0	1	0	1	40.0	0.0	6.7293618561921065	0.0	2.58023239372163	1.4183328642166801	False	True	True	False	False	False	0.0	0.000907298362759197
chr20_1456503_A_G_b38	0.00675273	8.296795865770052	6.376726947898627	0	0	0	1	1	1	0	0	1	1	0	1	0	1	40.0	0.0	6.7293618561921065	0.0	2.58023239372163	1.4183328642166801	False	True	True	False	False	False	0.0	0.000907298362759197
chr20_1456503_A_G_b38	0.00675273	8.296795865770052	6.376726947898627	0	0	0	1	1	1	0	0	1	1	0	1	0	1	40.0	0.0	6.7293618561921065	0.0	2.58023239372163	1.4183328642166801	False	True	True	False	False	False	0.0	0.000907298362759197
chr17_1665365_C_T_b38	0.00719643	8.31752199628717	8.074960359115858	0	0	1	1	0	0	0	0	0	0	0	1	0	1	50.0	0.016	-2.714292269694619	0.0	3.865072167011938	2.035552158836026	True	False	True	False	False	False	0.0	0.0009072958770592663
chr17_1665365_C_T_b38	0.00719643	8.31752199628717	8.074960359115858	0	0	1	1	0	0	0	0	0	0	0	1	0	1	50.0	0.016	-2.714292269694619	0.0	3.865072167011938	2.035552158836026	True	False	True	False	False	False	0.0	0.0009072958770592663
chr17_1665365_C_T_b38	0.00941511	8.31752199628717	8.074960359115858	0	0	1	1	0	0	0	0	0	0	0	1	0	1	50.0	0.016	-2.714292269694619	0.0	3.865072167011938	2.035552158836026	True	False	True	False	False	False	0.0	0.0009072958770592663
chr17_1665365_C_T_b38	0.00941511	8.31752199628717	8.074960359115858	0	0	1	1	0	0	0	0	0	0	0	1	0	1	50.0	0.016	-2.714292269694619	0.0	3.865072167011938	2.035552158836026	True	False	True	False	False	False	0.0	0.0009072958770592663
chr17_1665365_C_T_b38	0.00941511	8.31752199628717	8.074960359115858	0	0	1	1	0	0	0	0	0	0	0	1	0	1	50.0	0.016	-2.714292269694619	0.0	3.865072167011938	2.035552158836026	True	False	True	False	False	False	0.0	0.0009072958770592663
chr17_1665365_C_T_b38	0.00719643	8.31752199628717	8.074960359115858	0	0	1	1	0	0	0	0	0	0	0	1	0	1	50.0	0.016	-2.714292269694619	0.0	3.865072167011938	2.035552158836026	True	False	True	False	False	False	0.0	0.0009072958770592663
chr11_74249479_G_A_b38	0.00102364	8.132706489693264	7.2991214627108	0	0	1	0	0	0	0	0	0	0	0	1	0	1	40.0	0.001	-23.11522423828852	0.0	2.5504816804682733	0.0	True	False	True	False	False	False	0.0	0.000907294761329324
chr11_74249479_G_A_b38	0.00102364	8.132706489693264	7.2991214627108	0	0	1	0	0	0	0	0	0	0	0	1	0	1	40.0	0.001	-23.11522423828852	0.0	2.5504816804682733	0.0	True	False	True	False	False	False	0.0	0.000907294761329324
chr11_74249479_G_A_b38	0.00102364	8.132706489693264	7.2991214627108	0	0	1	0	0	0	0	0	0	0	0	1	0	1	40.0	0.001	-23.11522423828852	0.0	2.5504816804682733	0.0	True	False	True	False	False	False	0.0	0.000907294761329324
chr11_74249479_G_A_b38	0.00132847	8.132706489693264	7.2991214627108	0	0	1	0	0	0	0	0	0	0	0	1	0	1	40.0	0.001	-23.11522423828852	0.0	2.5504816804682733	0.0	True	False	True	False	False	False	0.0	0.000907294761329324
chr11_74249479_G_A_b38	0.00132847	8.132706489693264	7.2991214627108	0	0	1	0	0	0	0	0	0	0	0	1	0	1	40.0	0.001	-23.11522423828852	0.0	2.5504816804682733	0.0	True	False	True	False	False	False	0.0	0.000907294761329324
chr11_74249479_G_A_b38	0.00132847	8.132706489693264	7.2991214627108	0	0	1	0	0	0	0	0	0	0	0	1	0	1	40.0	0.001	-23.11522423828852	0.0	2.5504816804682733	0.0	True	False	True	False	False	False	0.0	0.000907294761329324
chr7_1442780_T_C_b38	0.023749	8.279189777195004	5.6937321388027	0	0	1	0	0	0	0	1	0	1	0	0	0	1	40.0	0.018	-8.438712573906088	0.0	1.7398721448207295	0.0	True	False	True	False	False	False	0.0	0.0009072814455107928
chr7_1442780_T_C_b38	0.023749	8.279189777195004	5.6937321388027	0	0	1	0	0	0	0	1	0	1	0	0	0	1	40.0	0.018	-8.438712573906088	0.0	1.7398721448207295	0.0	True	False	True	False	False	False	0.0	0.0009072814455107928
chr7_1442780_T_C_b38	0.023749	8.279189777195004	5.6937321388027	0	0	1	0	0	0	0	1	0	1	0	0	0	1	40.0	0.018	-8.438712573906088	0.0	1.7398721448207295	0.0	True	False	True	False	False	False	0.0	0.0009072814455107928
chr7_1442780_T_C_b38	0.023749	8.279189777195004	5.6937321388027	0	0	1	0	0	0	0	1	0	1	0	0	0	1	40.0	0.018	-8.438712573906088	0.0	1.7398721448207295	0.0	True	False	True	False	False	False	0.0	0.0009072814455107928
chr16_75572489_T_C_b38	0.001862	8.361941906144946	8.045267716607803	0	0	0	0	0	1	1	1	1	1	0	1	0	1	50.0	0.0	4.774591236102237	0.0	4.469291683599309	0.0	True	False	True	False	False	False	0.0	0.0009072767623417969
chr16_75572489_T_C_b38	0.00159912	8.361941906144946	8.045267716607803	0	0	0	0	0	1	1	1	1	1	0	1	0	1	50.0	0.0	4.774591236102237	0.0	4.469291683599309	0.0	True	False	True	False	False	False	0.0	0.0009072767623417969
chr2_200661186_A_G_b38	0.00483002	7.486613313139955	5.973809611869261	0	0	0	0	0	0	0	0	0	0	0	1	0	0	20.0	0.0	-1.514782262664497	12.975982792151802	4.950848580501322	0.0	True	False	True	False	False	False	0.0	0.0009072735671523512
chr2_200661186_A_G_b38	0.00763929	7.486613313139955	5.973809611869261	0	0	0	0	0	0	0	0	0	0	0	1	0	0	20.0	0.0	-1.514782262664497	12.975982792151802	4.950848580501322	0.0	True	False	True	False	False	False	0.0	0.0009072735671523512
chr7_87708317_A_T_b38	0.00182108	7.720461694599722	8.485496104672983	0	0	0	0	0	0	0	0	0	0	0	0	0	0	40.0	0.0	-4.743287058823376	0.0	2.429635039916242	0.0	True	False	True	False	False	False	0.0	0.0009072727449811928
chr10_96332177_T_G_b38	0.00468914	8.146998697389993	5.159055299214529	0	0	1	0	0	1	0	0	1	0	0	1	0	0	40.0	0.0	-1.2018634254363074	4.712462842958251	6.642770380068548	0.0	True	False	True	False	False	False	0.0	0.000907263318820616
chr17_63747977_C_T_b38	0.00160206	8.326274787396764	6.92461239604856	0	0	0	1	0	0	0	0	0	1	0	1	0	1	60.0	0.014	0.6861292224637986	0.0	-4.253837533479235	0.0	True	False	True	False	False	False	0.0	0.0009072574627759197
chr17_63747977_C_T_b38	0.00160206	8.326274787396764	6.92461239604856	0	0	0	1	0	0	0	0	0	1	0	1	0	1	60.0	0.014	0.6861292224637986	0.0	-4.253837533479235	0.0	True	False	True	False	False	False	0.0	0.0009072574627759197
chr16_3796758_T_C_b38	0.00284094	8.12355783506165	8.049746290952191	0	0	0	1	0	1	0	0	1	0	0	1	0	1	30.0	0.002	-6.419376333754618	0.0	4.93584735496664	0.6275000444117111	True	False	True	False	False	False	0.0	0.0009072534562489312
chr16_3796758_T_C_b38	0.00229645	8.12355783506165	8.049746290952191	0	0	0	1	0	1	0	0	1	0	0	1	0	1	30.0	0.002	-6.419376333754618	0.0	4.93584735496664	0.6275000444117111	True	False	True	False	False	False	0.0	0.0009072534562489312
chr11_92861517_T_C_b38	0.00227862	7.763446388727362	7.694392802629421	0	0	0	0	1	1	0	0	1	0	0	1	0	0	30.0	0.135	7.626770950529573	2.202030299880321	-0.8839748715630762	0.0	True	False	True	False	False	False	0.0	0.0009072491304382549
chr11_92861517_T_C_b38	0.00263274	7.763446388727362	7.694392802629421	0	0	0	0	1	1	0	0	1	0	0	1	0	0	30.0	0.135	7.626770950529573	2.202030299880321	-0.8839748715630762	0.0	True	False	True	False	False	False	0.0	0.0009072491304382549
chr1_183107446_C_T_b38	0.00173555	8.073714641109857	6.721425700790643	0	0	0	0	0	1	0	0	1	0	0	1	0	1	40.0	0.0	1.27804139017858	0.0	3.5523624148686395	0.0	True	False	True	False	False	False	0.0	0.0009072457309962963
chr8_129992765_G_A_b38	0.00133943	8.39728289474368	9.372714290960442	0	0	0	1	1	1	1	1	1	1	0	1	0	1	40.0	0.0	-5.846383534850024	3.9161516435479	4.169501087361688	2.089186453847887	True	False	True	False	False	False		0.0009072320467768614
chr5_67157911_C_A_b38	0.0535541	7.842278779117352	7.841885928984623	0	0	0	0	0	1	0	0	1	0	0	1	0	1	20.0	0.0	-13.820984422803631	0.2158109318299086	2.7248043346589625	0.0	True	False	True	False	False	False	0.0	0.0009072317095930578
chr15_94360315_A_G_b38	0.00305995	8.337827262447915	7.440733707389261	0	0	1	0	0	0	0	0	0	0	0	1	0	1	60.0	0.0	-4.52840275960709	0.0567787127023144	4.355345686658794	0.07570824866516546	True	False	True	False	False	False	0.0	0.0009072231374910762
chr15_94360315_A_G_b38	0.00305995	8.337827262447915	7.440733707389261	0	0	1	0	0	0	0	0	0	0	0	1	0	1	60.0	0.0	-4.52840275960709	0.0567787127023144	4.355345686658794	0.07570824866516546	True	False	True	False	False	False	0.0	0.0009072231374910762
chr7_17908967_T_A_b38	0.00409006	7.744569809354496	7.395107546562485	0	0	0	0	0	0	0	1	0	0	0	1	0	0	20.0	0.0	-3.4315360818297163	0.0	7.083396505520199	0.0	True	False	True	False	False	False		0.000907221310155305
chr4_78515721_G_A_b38	0.00112842	8.232440158470336	4.356708826689592	0	0	1	1	0	0	0	0	0	0	0	0	0	1	50.0	0.0	9.939077775203408	2.290940254579344	0.2367439632500918	0.0	True	False	True	False	False	False	0.0	0.0009072149984296804
chr4_78515721_G_A_b38	0.00112842	8.232440158470336	4.356708826689592	0	0	1	1	0	0	0	0	0	0	0	0	0	1	50.0	0.0	9.939077775203408	2.290940254579344	0.2367439632500918	0.0	True	False	True	False	False	False	0.0	0.0009072149984296804
chr17_1662749_T_C_b38	0.00313602	8.129469764784231	6.391917113392602	0	0	0	1	0	0	0	0	0	0	0	1	0	1	40.0	0.254	-1.579289215707852	3.0726610312889715	4.715076973057762	0.10574530924746739	True	False	True	False	False	False	0.0	0.0009072149746864416
chr17_1662749_T_C_b38	0.00336628	8.129469764784231	6.391917113392602	0	0	0	1	0	0	0	0	0	0	0	1	0	1	40.0	0.254	-1.579289215707852	3.0726610312889715	4.715076973057762	0.10574530924746739	True	False	True	False	False	False	0.0	0.0009072149746864416
chr17_1662749_T_C_b38	0.00313602	8.129469764784231	6.391917113392602	0	0	0	1	0	0	0	0	0	0	0	1	0	1	40.0	0.254	-1.579289215707852	3.0726610312889715	4.715076973057762	0.10574530924746739	True	False	True	False	False	False	0.0	0.0009072149746864416
chr17_1662749_T_C_b38	0.00313602	8.129469764784231	6.391917113392602	0	0	0	1	0	0	0	0	0	0	0	1	0	1	40.0	0.254	-1.579289215707852	3.0726610312889715	4.715076973057762	0.10574530924746739	True	False	True	False	False	False	0.0	0.0009072149746864416
chr17_1662749_T_C_b38	0.00313602	8.129469764784231	6.391917113392602	0	0	0	1	0	0	0	0	0	0	0	1	0	1	40.0	0.254	-1.579289215707852	3.0726610312889715	4.715076973057762	0.10574530924746739	True	False	True	False	False	False	0.0	0.0009072149746864416
chr17_1662749_T_C_b38	0.00313602	8.129469764784231	6.391917113392602	0	0	0	1	0	0	0	0	0	0	0	1	0	1	40.0	0.254	-1.579289215707852	3.0726610312889715	4.715076973057762	0.10574530924746739	True	False	True	False	False	False	0.0	0.0009072149746864416
chr17_1662749_T_C_b38	0.00336628	8.129469764784231	6.391917113392602	0	0	0	1	0	0	0	0	0	0	0	1	0	1	40.0	0.254	-1.579289215707852	3.0726610312889715	4.715076973057762	0.10574530924746739	True	False	True	False	False	False	0.0	0.0009072149746864416
chr17_1662749_T_C_b38	0.00336628	8.129469764784231	6.391917113392602	0	0	0	1	0	0	0	0	0	0	0	1	0	1	40.0	0.254	-1.579289215707852	3.0726610312889715	4.715076973057762	0.10574530924746739	True	False	True	False	False	False	0.0	0.0009072149746864416
chr17_1662749_T_C_b38	0.00336628	8.129469764784231	6.391917113392602	0	0	0	1	0	0	0	0	0	0	0	1	0	1	40.0	0.254	-1.579289215707852	3.0726610312889715	4.715076973057762	0.10574530924746739	True	False	True	False	False	False	0.0	0.0009072149746864416
chr17_1662749_T_C_b38	0.00313602	8.129469764784231	6.391917113392602	0	0	0	1	0	0	0	0	0	0	0	1	0	1	40.0	0.254	-1.579289215707852	3.0726610312889715	4.715076973057762	0.10574530924746739	True	False	True	False	False	False	0.0	0.0009072149746864416
chr17_1662749_T_C_b38	0.00336628	8.129469764784231	6.391917113392602	0	0	0	1	0	0	0	0	0	0	0	1	0	1	40.0	0.254	-1.579289215707852	3.0726610312889715	4.715076973057762	0.10574530924746739	True	False	True	False	False	False	0.0	0.0009072149746864416
chr17_1662749_T_C_b38	0.00336628	8.129469764784231	6.391917113392602	0	0	0	1	0	0	0	0	0	0	0	1	0	1	40.0	0.254	-1.579289215707852	3.0726610312889715	4.715076973057762	0.10574530924746739	True	False	True	False	False	False	0.0	0.0009072149746864416
chr15_90765760_A_G_b38	0.00122637	7.9355873855892	5.849324779946859	0	0	0	0	1	0	0	1	0	0	0	0	0	1	40.0	0.0	0.3921719391242866	3.6574017812434856	0.9144036228528164	0.0	True	False	True	False	False	False	0.0	0.0009072069491480682
chr15_90765760_A_G_b38	0.00122637	7.9355873855892	5.849324779946859	0	0	0	0	1	0	0	1	0	0	0	0	0	1	40.0	0.0	0.3921719391242866	3.6574017812434856	0.9144036228528164	0.0	True	False	True	False	False	False	0.0	0.0009072069491480682
chr2_1537714_G_A_b38	0.00125939	8.009695357742922	7.965545573129992	0	0	0	0	0	0	0	0	0	0	0	0	0	0	60.0	0.01	-6.796925203142512	0.9176497262945807	-0.1049846840933526	0.0	True	False	True	False	False	False	0.0	0.0009072064431085618
chr3_113398380_A_G_b38	0.00192794	7.97522083865341	6.9440872082295275	0	0	0	1	0	0	0	0	0	0	0	0	0	1	40.0	0.001	-4.983445272565477	0.0	3.681817094116873	0.0	True	False	True	False	False	False	0.0	0.0009072031198085947
chr3_113398380_A_G_b38	0.0245817	7.97522083865341	6.9440872082295275	0	0	0	1	0	0	0	0	0	0	0	0	0	1	40.0	0.001	-4.983445272565477	0.0	3.681817094116873	0.0	True	False	True	False	False	False	0.0	0.0009072031198085947
chr17_5430060_C_T_b38	0.00162761	8.498418036089904	7.1180162044653335	1	0	0	0	0	1	0	0	1	0	0	1	0	1	60.0	0.074	-2.106409879016572	1.2036808093405087	2.123086309708441	1.155071610877286	True	False	True	False	False	False	0.0	0.0009072014323793158
chr14_23428820_A_T_b38	0.0014031	8.171599480345463	4.90527477843843	0	0	0	0	0	0	0	0	0	1	0	1	0	0	40.0	0.0	-16.91115935236565	0.0	10.398414332406006	1.0263540593239213	True	False	True	False	False	False	0.0	0.0009071979172192511
chr14_23428820_A_T_b38	0.0014031	8.171599480345463	4.90527477843843	0	0	0	0	0	0	0	0	0	1	0	1	0	0	40.0	0.0	-16.91115935236565	0.0	10.398414332406006	1.0263540593239213	True	False	True	False	False	False	0.0	0.0009071979172192511
chr5_38416078_T_C_b38	0.0255093	7.5953872788539725	7.59488438721652	0	0	1	0	0	0	0	0	0	0	0	1	0	0	20.0	0.031	2.238647014783269	3.752684308316888	-0.3127991625532758	0.0	True	False	True	False	False	False	0.0	0.0009071933374195884
chr19_18671567_A_G_b38	0.00174364	8.269756947532983	5.043425116919247	0	0	0	0	1	1	0	1	1	0	0	1	0	1	50.0	0.731	-2.020864922691402	2.6291638109301534	3.850203369933389	0.0	False	True	True	False	False	False	0.0	0.000907192851437949
chr6_150826500_C_G_b38	0.00211023	7.954021087278037	7.0587581525186645	0	0	1	0	0	0	0	0	0	0	0	0	0	1	40.0	0.007	-3.7569287116471615	0.0	4.293958147976333	0.0451645116114463	True	False	True	False	False	False	0.0	0.0009071898496865084
chr6_150826500_C_G_b38	0.00267706	7.954021087278037	7.0587581525186645	0	0	1	0	0	0	0	0	0	0	0	0	0	1	40.0	0.007	-3.7569287116471615	0.0	4.293958147976333	0.0451645116114463	True	False	True	False	False	False	0.0	0.0009071898496865084
chr6_150826500_C_G_b38	0.00267706	7.954021087278037	7.0587581525186645	0	0	1	0	0	0	0	0	0	0	0	0	0	1	40.0	0.007	-3.7569287116471615	0.0	4.293958147976333	0.0451645116114463	True	False	True	False	False	False	0.0	0.0009071898496865084
chr6_150826500_C_G_b38	0.00211023	7.954021087278037	7.0587581525186645	0	0	1	0	0	0	0	0	0	0	0	0	0	1	40.0	0.007	-3.7569287116471615	0.0	4.293958147976333	0.0451645116114463	True	False	True	False	False	False	0.0	0.0009071898496865084
chr5_34948427_T_C_b38	0.491709	7.888709524182015	7.017506142941256	0	0	0	1	0	0	0	0	0	0	0	0	0	1	40.0	0.0	-4.471391807920713	0.0	-5.866118016376767	0.5884664630352177	True	False	True	False	False	False	0.0	0.000907189217106174
chr5_34948427_T_C_b38	0.491709	7.888709524182015	7.017506142941256	0	0	0	1	0	0	0	0	0	0	0	0	0	1	40.0	0.0	-4.471391807920713	0.0	-5.866118016376767	0.5884664630352177	True	False	True	False	False	False	0.0	0.000907189217106174
chr3_23958806_A_G_b38	0.00114158	8.242756345714477	6.762729506931879	0	0	0	1	0	1	0	0	1	0	0	1	0	1	40.0	0.007	9.93035298742713	2.210398722116788	0.8402077778695869	0.0	True	False	True	False	False	False	0.0	0.0009071878717554348
chr3_23958806_A_G_b38	0.00114158	8.242756345714477	6.762729506931879	0	0	0	1	0	1	0	0	1	0	0	1	0	1	40.0	0.007	9.93035298742713	2.210398722116788	0.8402077778695869	0.0	True	False	True	False	False	False	0.0	0.0009071878717554348
chr3_23958806_A_G_b38	0.00114158	8.242756345714477	6.762729506931879	0	0	0	1	0	1	0	0	1	0	0	1	0	1	40.0	0.007	9.93035298742713	2.210398722116788	0.8402077778695869	0.0	True	False	True	False	False	False	0.0	0.0009071878717554348
chr14_87993104_C_G_b38	0.00135461	8.509362612301048	2.9444389791664403	1	0	0	0	1	1	1	1	1	1	0	1	0	0	80.0	0.909	3.229016023361665	0.0	-0.1813208482502446	0.0	False	True	True	False	False	False	0.0	0.000907182398557761
chr14_87993104_C_G_b38	0.00441446	8.509362612301048	2.9444389791664403	1	0	0	0	1	1	1	1	1	1	0	1	0	0	80.0	0.909	3.229016023361665	0.0	-0.1813208482502446	0.0	False	True	True	False	False	False	0.0	0.000907182398557761
chr14_87993104_C_G_b38	0.00441446	8.509362612301048	2.9444389791664403	1	0	0	0	1	1	1	1	1	1	0	1	0	0	80.0	0.909	3.229016023361665	0.0	-0.1813208482502446	0.0	False	True	True	False	False	False	0.0	0.000907182398557761
chr14_87993104_C_G_b38	0.00441446	8.509362612301048	2.9444389791664403	1	0	0	0	1	1	1	1	1	1	0	1	0	0	80.0	0.909	3.229016023361665	0.0	-0.1813208482502446	0.0	False	True	True	False	False	False	0.0	0.000907182398557761
chr14_87993104_C_G_b38	0.00135461	8.509362612301048	2.9444389791664403	1	0	0	0	1	1	1	1	1	1	0	1	0	0	80.0	0.909	3.229016023361665	0.0	-0.1813208482502446	0.0	False	True	True	False	False	False	0.0	0.000907182398557761
chr14_87993104_C_G_b38	0.00135461	8.509362612301048	2.9444389791664403	1	0	0	0	1	1	1	1	1	1	0	1	0	0	80.0	0.909	3.229016023361665	0.0	-0.1813208482502446	0.0	False	True	True	False	False	False	0.0	0.000907182398557761
chr14_87993104_C_G_b38	0.00135461	8.509362612301048	2.9444389791664403	1	0	0	0	1	1	1	1	1	1	0	1	0	0	80.0	0.909	3.229016023361665	0.0	-0.1813208482502446	0.0	False	True	True	False	False	False	0.0	0.000907182398557761
chr14_87993104_C_G_b38	0.00441446	8.509362612301048	2.9444389791664403	1	0	0	0	1	1	1	1	1	1	0	1	0	0	80.0	0.909	3.229016023361665	0.0	-0.1813208482502446	0.0	False	True	True	False	False	False	0.0	0.000907182398557761
chr18_49573915_G_T_b38	0.104347	8.4071550862073	7.282073658093465	0	0	0	1	0	0	0	0	0	0	0	1	0	1	60.0	0.0	4.272500337861908	3.948673875329344	5.065610553520628	0.0	True	False	True	False	False	False	0.0	0.0009071811271429805
chr12_123698702_G_C_b38	0.00227355	8.155649270366002	6.90975328164481	0	0	0	1	0	0	0	0	0	0	0	1	0	1	50.0	0.005	-5.672064954401757	0.0	-1.7845293735474357	0.0	True	False	True	False	False	False	0.0	0.0009071762396854463
chr12_123698702_G_C_b38	0.00275274	8.155649270366002	6.90975328164481	0	0	0	1	0	0	0	0	0	0	0	1	0	1	50.0	0.005	-5.672064954401757	0.0	-1.7845293735474357	0.0	True	False	True	False	False	False	0.0	0.0009071762396854463
chr12_123698702_G_C_b38	0.00275274	8.155649270366002	6.90975328164481	0	0	0	1	0	0	0	0	0	0	0	1	0	1	50.0	0.005	-5.672064954401757	0.0	-1.7845293735474357	0.0	True	False	True	False	False	False	0.0	0.0009071762396854463
chr12_123698702_G_C_b38	0.00227355	8.155649270366002	6.90975328164481	0	0	0	1	0	0	0	0	0	0	0	1	0	1	50.0	0.005	-5.672064954401757	0.0	-1.7845293735474357	0.0	True	False	True	False	False	False	0.0	0.0009071762396854463
chr1_45647080_T_C_b38	0.0231461	8.272826003650401	6.784457062637643	0	0	1	0	0	1	0	0	1	0	1	0	0	1	10.0	0.007	-13.868005666145336	0.0	3.124536315409664	6.075575406930973	True	False	True	False	False	False	0.0	0.0009071633665883329
chr6_33627622_A_G_b38	0.0419708	8.247482004285693	8.688116703257823	0	0	1	1	0	0	0	0	0	1	0	1	0	1	40.0	0.001	9.070878936709915	2.26495726879547	2.005178574430431	3.9905858487221195	True	False	True	False	False	False		0.0009071564885575672
chr17_37456216_C_G_b38	0.00289671	7.771488760117616	7.1592919047975645	0	0	1	0	0	0	0	0	0	0	0	0	0	1	40.0	0.031	9.512020745295052	0.0	-6.918852663172501	0.0	True	False	True	False	False	False	0.0	0.0009071538483252405
chr9_109047038_A_G_b38	0.00316395	8.118505067587098	6.608000625296087	0	0	0	0	0	0	0	0	0	0	1	1	0	1	20.0	0.044	0.6268009961679483	2.9284232518628217	6.641950866469408	0.0	True	False	True	False	False	False	0.0	0.0009071534599899824
chr9_33279258_T_C_b38	0.00134514	7.938445551164788	6.9411900550683745	0	0	1	0	0	0	0	0	0	0	0	1	0	1	30.0	0.251	-7.190808341494233	1.9911776886927468	4.600004240556942	0.0	True	False	True	False	False	False	0.0	0.0009071522107724416
chr9_33279258_T_C_b38	0.00134514	7.938445551164788	6.9411900550683745	0	0	1	0	0	0	0	0	0	0	0	1	0	1	30.0	0.251	-7.190808341494233	1.9911776886927468	4.600004240556942	0.0	True	False	True	False	False	False	0.0	0.0009071522107724416
chr9_33279258_T_C_b38	0.00200513	7.938445551164788	6.9411900550683745	0	0	1	0	0	0	0	0	0	0	0	1	0	1	30.0	0.251	-7.190808341494233	1.9911776886927468	4.600004240556942	0.0	True	False	True	False	False	False	0.0	0.0009071522107724416
chr9_33279258_T_C_b38	0.00200513	7.938445551164788	6.9411900550683745	0	0	1	0	0	0	0	0	0	0	0	1	0	1	30.0	0.251	-7.190808341494233	1.9911776886927468	4.600004240556942	0.0	True	False	True	False	False	False	0.0	0.0009071522107724416
chr1_21842693_A_G_b38	0.00388585	8.476371196895983	4.343805421853684	0	0	1	0	0	0	0	1	0	1	0	1	0	1	50.0	0.0	-6.79528764393938	0.2442585206594234	1.3189930679521424	0.0	True	False	True	False	False	False	0.0	0.0009071504099110212
chr1_21842693_A_G_b38	0.00388585	8.476371196895983	4.343805421853684	0	0	1	0	0	0	0	1	0	1	0	1	0	1	50.0	0.0	-6.79528764393938	0.2442585206594234	1.3189930679521424	0.0	True	False	True	False	False	False	0.0	0.0009071504099110212
chr1_21842693_A_G_b38	0.00388585	8.476371196895983	4.343805421853684	0	0	1	0	0	0	0	1	0	1	0	1	0	1	50.0	0.0	-6.79528764393938	0.2442585206594234	1.3189930679521424	0.0	True	False	True	False	False	False	0.0	0.0009071504099110212
chr1_21842693_A_G_b38	0.00388585	8.476371196895983	4.343805421853684	0	0	1	0	0	0	0	1	0	1	0	1	0	1	50.0	0.0	-6.79528764393938	0.2442585206594234	1.3189930679521424	0.0	True	False	True	False	False	False	0.0	0.0009071504099110212
chr1_21842693_A_G_b38	0.00388585	8.476371196895983	4.343805421853684	0	0	1	0	0	0	0	1	0	1	0	1	0	1	50.0	0.0	-6.79528764393938	0.2442585206594234	1.3189930679521424	0.0	True	False	True	False	False	False	0.0	0.0009071504099110212
chr1_21842693_A_G_b38	0.00388585	8.476371196895983	4.343805421853684	0	0	1	0	0	0	0	1	0	1	0	1	0	1	50.0	0.0	-6.79528764393938	0.2442585206594234	1.3189930679521424	0.0	True	False	True	False	False	False	0.0	0.0009071504099110212
chr4_1285374_A_T_b38	0.00103527	8.435766192720509	7.7102051944325325	0	0	0	1	0	0	0	0	0	1	0	1	0	0	70.0	0.001	-2.316779084691086	9.68698286317902	2.5496481568600515	0.0	True	False	True	False	False	False	0.0	0.0009071445243185834
chr4_1285374_A_T_b38	0.0064995	8.435766192720509	7.7102051944325325	0	0	0	1	0	0	0	0	0	1	0	1	0	0	70.0	0.001	-2.316779084691086	9.68698286317902	2.5496481568600515	0.0	True	False	True	False	False	False	0.0	0.0009071445243185834
chr4_1285374_A_T_b38	0.0064995	8.435766192720509	7.7102051944325325	0	0	0	1	0	0	0	0	0	1	0	1	0	0	70.0	0.001	-2.316779084691086	9.68698286317902	2.5496481568600515	0.0	True	False	True	False	False	False	0.0	0.0009071445243185834
chr4_1285374_A_T_b38	0.0064995	8.435766192720509	7.7102051944325325	0	0	0	1	0	0	0	0	0	1	0	1	0	0	70.0	0.001	-2.316779084691086	9.68698286317902	2.5496481568600515	0.0	True	False	True	False	False	False	0.0	0.0009071445243185834
chr4_1285374_A_T_b38	0.00103527	8.435766192720509	7.7102051944325325	0	0	0	1	0	0	0	0	0	1	0	1	0	0	70.0	0.001	-2.316779084691086	9.68698286317902	2.5496481568600515	0.0	True	False	True	False	False	False	0.0	0.0009071445243185834
chr4_1285374_A_T_b38	0.00103527	8.435766192720509	7.7102051944325325	0	0	0	1	0	0	0	0	0	1	0	1	0	0	70.0	0.001	-2.316779084691086	9.68698286317902	2.5496481568600515	0.0	True	False	True	False	False	False	0.0	0.0009071445243185834
chr17_68391044_G_A_b38	0.00114342	8.301521654940728	8.301273485191347	0	0	1	0	0	1	0	0	1	1	0	1	0	0	40.0	0.011	5.494254014957868	0.0	4.1172268868645645	0.0	True	False	True	False	False	False		0.0009071441180350209
chr13_25304676_G_A_b38	0.00129428	8.09346227450118	7.3277805384216315	0	0	0	0	0	1	0	0	1	0	0	1	0	1	40.0	0.0	-4.266291900837195	2.6951232364544824	4.787421193667498	0.0	True	False	True	False	False	False	0.0	0.0009071438614010013
chr1_204202201_A_G_b38	0.00103983	8.008698182988528	5.968707559985366	0	0	0	1	0	0	0	0	0	0	0	1	0	1	40.0	0.0	3.1583442200603744	0.0	6.035504754605391	0.0	True	False	True	False	False	False	0.0	0.000907141915526063
chr1_204202201_A_G_b38	0.00103983	8.008698182988528	5.968707559985366	0	0	0	1	0	0	0	0	0	0	0	1	0	1	40.0	0.0	3.1583442200603744	0.0	6.035504754605391	0.0	True	False	True	False	False	False	0.0	0.000907141915526063
chr14_24297565_G_A_b38	0.0152061	8.48879371689454	6.529418838262226	0	0	1	0	0	1	0	1	1	1	0	1	1	0	40.0	0.001	-1.7082624946109617	0.7355080859826317	-0.9696632911815612	2.065492882672757	True	False	True	False	False	False	0.0	0.0009071317774393935
chr14_24297565_G_A_b38	0.0152061	8.48879371689454	6.529418838262226	0	0	1	0	0	1	0	1	1	1	0	1	1	0	40.0	0.001	-1.7082624946109617	0.7355080859826317	-0.9696632911815612	2.065492882672757	True	False	True	False	False	False	0.0	0.0009071317774393935
chr14_24297565_G_A_b38	0.0152061	8.48879371689454	6.529418838262226	0	0	1	0	0	1	0	1	1	1	0	1	1	0	40.0	0.001	-1.7082624946109617	0.7355080859826317	-0.9696632911815612	2.065492882672757	True	False	True	False	False	False	0.0	0.0009071317774393935
chr12_132880783_G_A_b38	0.00469439	8.079927770758275	7.671826797878781	0	0	1	0	0	0	0	0	0	0	0	0	0	1	50.0	0.059	0.0010766932626526	0.0	0.985543163251954	0.8768997125605722	True	False	True	False	False	False	0.0	0.0009071286164090154
chr12_132880783_G_A_b38	0.0118424	8.079927770758275	7.671826797878781	0	0	1	0	0	0	0	0	0	0	0	0	0	1	50.0	0.059	0.0010766932626526	0.0	0.985543163251954	0.8768997125605722	True	False	True	False	False	False	0.0	0.0009071286164090154
chr10_99887218_A_G_b38	0.0617005	8.073402968986406	6.375024819828097	0	0	0	0	0	0	0	0	0	0	0	0	0	1	60.0	0.007	-0.3771217245155344	0.0	-1.52145136641294	0.0	True	False	True	False	False	False	0.0	0.0009071275485435696
chr10_99887218_A_G_b38	0.0714419	8.073402968986406	6.375024819828097	0	0	0	0	0	0	0	0	0	0	0	0	0	1	60.0	0.007	-0.3771217245155344	0.0	-1.52145136641294	0.0	True	False	True	False	False	False	0.0	0.0009071275485435696
chr17_81699903_G_A_b38	0.00305819	8.208764045819667	6.335054251498059	0	0	0	0	0	1	0	0	1	1	0	0	0	1	50.0	0.01	-7.056630696146952	8.777703281913505	-1.8338188368692483	0.5209414017543781	True	False	True	False	False	False	0.0	0.0009071267602494402
chr17_81699903_G_A_b38	0.00305819	8.208764045819667	6.335054251498059	0	0	0	0	0	1	0	0	1	1	0	0	0	1	50.0	0.01	-7.056630696146952	8.777703281913505	-1.8338188368692483	0.5209414017543781	True	False	True	False	False	False	0.0	0.0009071267602494402
chr17_81699903_G_A_b38	0.00305819	8.208764045819667	6.335054251498059	0	0	0	0	0	1	0	0	1	1	0	0	0	1	50.0	0.01	-7.056630696146952	8.777703281913505	-1.8338188368692483	0.5209414017543781	True	False	True	False	False	False	0.0	0.0009071267602494402
chr17_81699903_G_A_b38	0.00305819	8.208764045819667	6.335054251498059	0	0	0	0	0	1	0	0	1	1	0	0	0	1	50.0	0.01	-7.056630696146952	8.777703281913505	-1.8338188368692483	0.5209414017543781	True	False	True	False	False	False	0.0	0.0009071267602494402
chr17_81699903_G_A_b38	0.00305819	8.208764045819667	6.335054251498059	0	0	0	0	0	1	0	0	1	1	0	0	0	1	50.0	0.01	-7.056630696146952	8.777703281913505	-1.8338188368692483	0.5209414017543781	True	False	True	False	False	False	0.0	0.0009071267602494402
chr17_81699903_G_A_b38	0.00305819	8.208764045819667	6.335054251498059	0	0	0	0	0	1	0	0	1	1	0	0	0	1	50.0	0.01	-7.056630696146952	8.777703281913505	-1.8338188368692483	0.5209414017543781	True	False	True	False	False	False	0.0	0.0009071267602494402
chr5_138395105_T_G_b38	0.00670125	8.098034756176071	7.458186157340487	0	0	0	1	0	0	0	0	0	0	0	0	0	1	50.0	0.108	-6.532321416167631	3.3543220483220386	1.687270806038697	0.0	True	False	True	False	False	False	0.0	0.0009071252927830025
chr15_41540521_G_A_b38	0.00174046	8.182279739259018	8.108021221376747	0	0	0	1	0	0	0	0	0	0	0	0	0	1	60.0	0.001	-4.911714037912357	0.0	-8.005160823694197	0.0	True	False	True	False	False	False	0.0	0.0009071229255399673
chr15_41540521_G_A_b38	0.00174046	8.182279739259018	8.108021221376747	0	0	0	1	0	0	0	0	0	0	0	0	0	1	60.0	0.001	-4.911714037912357	0.0	-8.005160823694197	0.0	True	False	True	False	False	False	0.0	0.0009071229255399673
chr15_41540521_G_A_b38	0.00131993	8.182279739259018	8.108021221376747	0	0	0	1	0	0	0	0	0	0	0	0	0	1	60.0	0.001	-4.911714037912357	0.0	-8.005160823694197	0.0	True	False	True	False	False	False	0.0	0.0009071229255399673
chr15_41540521_G_A_b38	0.00174046	8.182279739259018	8.108021221376747	0	0	0	1	0	0	0	0	0	0	0	0	0	1	60.0	0.001	-4.911714037912357	0.0	-8.005160823694197	0.0	True	False	True	False	False	False	0.0	0.0009071229255399673
chr15_41540521_G_A_b38	0.00131993	8.182279739259018	8.108021221376747	0	0	0	1	0	0	0	0	0	0	0	0	0	1	60.0	0.001	-4.911714037912357	0.0	-8.005160823694197	0.0	True	False	True	False	False	False	0.0	0.0009071229255399673
chr15_41540521_G_A_b38	0.00131993	8.182279739259018	8.108021221376747	0	0	0	1	0	0	0	0	0	0	0	0	0	1	60.0	0.001	-4.911714037912357	0.0	-8.005160823694197	0.0	True	False	True	False	False	False	0.0	0.0009071229255399673
chr15_41540521_G_A_b38	0.00131993	8.182279739259018	8.108021221376747	0	0	0	1	0	0	0	0	0	0	0	0	0	1	60.0	0.001	-4.911714037912357	0.0	-8.005160823694197	0.0	True	False	True	False	False	False	0.0	0.0009071229255399673
chr15_41540521_G_A_b38	0.00174046	8.182279739259018	8.108021221376747	0	0	0	1	0	0	0	0	0	0	0	0	0	1	60.0	0.001	-4.911714037912357	0.0	-8.005160823694197	0.0	True	False	True	False	False	False	0.0	0.0009071229255399673
chr5_62363512_C_T_b38	0.00126479	7.7279755421055585	5.209486152841421	0	0	0	0	0	0	0	0	0	0	0	1	0	1	30.0	0.001	0.8219421213487308	0.0	6.072745377071911	0.0	True	False	True	False	False	False	0.0	0.0009071206343734116
chr5_62363512_C_T_b38	0.00126479	7.7279755421055585	5.209486152841421	0	0	0	0	0	0	0	0	0	0	0	1	0	1	30.0	0.001	0.8219421213487308	0.0	6.072745377071911	0.0	True	False	True	False	False	False	0.0	0.0009071206343734116
chr1_245934235_C_T_b38	0.00169397	8.38160253710989	8.135346948906706	0	0	0	1	1	1	0	0	1	0	0	1	0	1	40.0	0.0	2.1528267704468997	5.630726717621704	7.0823091654922194	1.7759351831209216	True	False	True	False	False	False	0.0	0.0009071182382464055
chr1_245934235_C_T_b38	0.00169397	8.38160253710989	8.135346948906706	0	0	0	1	1	1	0	0	1	0	0	1	0	1	40.0	0.0	2.1528267704468997	5.630726717621704	7.0823091654922194	1.7759351831209216	True	False	True	False	False	False	0.0	0.0009071182382464055
chr1_245934235_C_T_b38	0.00169397	8.38160253710989	8.135346948906706	0	0	0	1	1	1	0	0	1	0	0	1	0	1	40.0	0.0	2.1528267704468997	5.630726717621704	7.0823091654922194	1.7759351831209216	True	False	True	False	False	False	0.0	0.0009071182382464055
chr8_31070607_G_A_b38	0.00344789	7.732369222284388	7.732369222284388	0	0	0	0	0	0	0	0	0	0	0	0	0	1	40.0	0.002	1.0534811074275132	0.0	-3.1768280612735467	0.0	True	False	True	False	False	False	0.0	0.0009071163340460888
chr8_31070607_G_A_b38	0.00336602	7.732369222284388	7.732369222284388	0	0	0	0	0	0	0	0	0	0	0	0	0	1	40.0	0.002	1.0534811074275132	0.0	-3.1768280612735467	0.0	True	False	True	False	False	False	0.0	0.0009071163340460888
chr7_745681_A_G_b38	0.0268797	8.373553741214627	8.34687925374656	0	1	0	0	1	1	0	1	1	1	0	1	0	1	40.0	0.0	-1.3655855470834484	7.324360441351724	-2.599728800151439	0.005213850046217772	True	False	True	False	False	False	0.0	0.0009071160745869849
chr5_41744183_G_C_b38	0.00412446	8.22121009392507	8.40357646462927	0	0	1	0	0	0	0	0	0	0	0	0	0	1	60.0	0.024	-6.947613630932009	2.5836132934969456	2.317572419068135	0.0	True	False	True	False	False	False	0.0	0.000907113772418007
chr5_41744183_G_C_b38	0.00412446	8.22121009392507	8.40357646462927	0	0	1	0	0	0	0	0	0	0	0	0	0	1	60.0	0.024	-6.947613630932009	2.5836132934969456	2.317572419068135	0.0	True	False	True	False	False	False	0.0	0.000907113772418007
chr2_69501023_A_G_b38	0.00208629	8.42222295382501	6.583409222158765	0	0	0	0	1	1	0	0	1	1	0	1	0	1	60.0	0.0	-6.269546018171243	0.0	5.340260423013767	0.0	True	False	True	False	False	False	0.0	0.000907093954621431
chr2_69501023_A_G_b38	0.00333228	8.42222295382501	6.583409222158765	0	0	0	0	1	1	0	0	1	1	0	1	0	1	60.0	0.0	-6.269546018171243	0.0	5.340260423013767	0.0	True	False	True	False	False	False	0.0	0.000907093954621431
chr2_69501023_A_G_b38	0.00208629	8.42222295382501	6.583409222158765	0	0	0	0	1	1	0	0	1	1	0	1	0	1	60.0	0.0	-6.269546018171243	0.0	5.340260423013767	0.0	True	False	True	False	False	False	0.0	0.000907093954621431
chr2_69501023_A_G_b38	0.00208629	8.42222295382501	6.583409222158765	0	0	0	0	1	1	0	0	1	1	0	1	0	1	60.0	0.0	-6.269546018171243	0.0	5.340260423013767	0.0	True	False	True	False	False	False	0.0	0.000907093954621431
chr2_69501023_A_G_b38	0.00333228	8.42222295382501	6.583409222158765	0	0	0	0	1	1	0	0	1	1	0	1	0	1	60.0	0.0	-6.269546018171243	0.0	5.340260423013767	0.0	True	False	True	False	False	False	0.0	0.000907093954621431
chr2_69501023_A_G_b38	0.00333228	8.42222295382501	6.583409222158765	0	0	0	0	1	1	0	0	1	1	0	1	0	1	60.0	0.0	-6.269546018171243	0.0	5.340260423013767	0.0	True	False	True	False	False	False	0.0	0.000907093954621431
chr17_48177730_G_A_b38	0.0158381	8.461257559085935	7.751045117971802	0	0	0	0	0	1	0	0	1	0	0	1	0	1	60.0	0.001	-7.086126907210261	0.0	5.350797544078134	0.0	True	False	True	False	False	False	0.0	0.0009070793153704309
chr19_5225970_T_C_b38	0.00325572	8.229777750081887	4.844187086458591	0	1	0	0	1	0	0	1	0	1	0	1	0	0	60.0	0.0	-2.1346973444664816	0.0	-0.6136242554469149	0.0	True	False	True	False	False	False	0.0	0.0009070782718925823
chr19_5225970_T_C_b38	0.00325572	8.229777750081887	4.844187086458591	0	1	0	0	1	0	0	1	0	1	0	1	0	0	60.0	0.0	-2.1346973444664816	0.0	-0.6136242554469149	0.0	True	False	True	False	False	False	0.0	0.0009070782718925823
chr19_5225970_T_C_b38	0.00325572	8.229777750081887	4.844187086458591	0	1	0	0	1	0	0	1	0	1	0	1	0	0	60.0	0.0	-2.1346973444664816	0.0	-0.6136242554469149	0.0	True	False	True	False	False	False	0.0	0.0009070782718925823
chr4_119288388_A_G_b38	0.0278936	7.96346006663897	7.9291264873067995	0	0	1	0	0	0	0	0	0	1	0	0	0	1	30.0	0.153	3.244674420252091	4.337425411220513	3.216208560588619	0.0	True	False	True	False	False	False	0.0	0.0009070688212263423
chr3_31628495_G_A_b38	0.00254662	7.8407064517494	6.628041376179533	0	0	1	1	0	1	0	0	1	0	0	1	0	1	20.0	0.0	-12.03992217873993	5.68470749803919	1.4601474519405144	0.0	True	False	True	False	False	False	0.0	0.0009070684987063781
chr3_31628495_G_A_b38	0.00622596	7.8407064517494	6.628041376179533	0	0	1	1	0	1	0	0	1	0	0	1	0	1	20.0	0.0	-12.03992217873993	5.68470749803919	1.4601474519405144	0.0	True	False	True	False	False	False	0.0	0.0009070684987063781
chr3_31628495_G_A_b38	0.00254662	7.8407064517494	6.628041376179533	0	0	1	1	0	1	0	0	1	0	0	1	0	1	20.0	0.0	-12.03992217873993	5.68470749803919	1.4601474519405144	0.0	True	False	True	False	False	False	0.0	0.0009070684987063781
chr3_31628495_G_A_b38	0.00254662	7.8407064517494	6.628041376179533	0	0	1	1	0	1	0	0	1	0	0	1	0	1	20.0	0.0	-12.03992217873993	5.68470749803919	1.4601474519405144	0.0	True	False	True	False	False	False	0.0	0.0009070684987063781
chr3_31628495_G_A_b38	0.00622596	7.8407064517494	6.628041376179533	0	0	1	1	0	1	0	0	1	0	0	1	0	1	20.0	0.0	-12.03992217873993	5.68470749803919	1.4601474519405144	0.0	True	False	True	False	False	False	0.0	0.0009070684987063781
chr3_31628495_G_A_b38	0.00622596	7.8407064517494	6.628041376179533	0	0	1	1	0	1	0	0	1	0	0	1	0	1	20.0	0.0	-12.03992217873993	5.68470749803919	1.4601474519405144	0.0	True	False	True	False	False	False	0.0	0.0009070684987063781
chr13_48492967_T_C_b38	0.00104953	8.118207049405783	5.978885764901122	0	0	1	0	1	1	0	1	1	1	0	1	1	0	20.0	0.005	-6.468645702486814	0.0	2.33566311567278	0.0	True	False	True	False	False	False	0.0	0.0009070666351531575
chr10_5662823_G_C_b38	0.0459904	8.097730573664219	8.212297138229768	0	0	0	0	0	1	0	0	1	0	0	1	0	1	40.0	0.0	-3.855879146940973	2.962402753406693	5.093730919004194	0.656365665928262	True	False	True	False	False	False	0.0	0.0009070577013617115
chr10_122593755_C_T_b38	0.00265076	8.036249942132116	5.062595033026967	0	0	0	0	0	1	0	0	1	0	0	0	0	1	40.0	0.0	-4.988889855394189	1.7634448895125665	4.819936716197766	0.000498334160376146	True	False	True	False	False	False	0.0	0.0009070497591187816
chr10_122593755_C_T_b38	0.00265076	8.036249942132116	5.062595033026967	0	0	0	0	0	1	0	0	1	0	0	0	0	1	40.0	0.0	-4.988889855394189	1.7634448895125665	4.819936716197766	0.000498334160376146	True	False	True	False	False	False	0.0	0.0009070497591187816
chr2_164707607_A_G_b38	0.00526715	8.059592328887545	7.7102051944325325	0	0	0	0	0	1	0	0	1	0	0	0	0	1	40.0	0.001	-3.131095760101328	0.0	6.03760661106768	0.0	True	False	True	False	False	False	0.0	0.0009070470497654737
chr2_164707607_A_G_b38	0.00526715	8.059592328887545	7.7102051944325325	0	0	0	0	0	1	0	0	1	0	0	0	0	1	40.0	0.001	-3.131095760101328	0.0	6.03760661106768	0.0	True	False	True	False	False	False	0.0	0.0009070470497654737
chr2_164707607_A_G_b38	0.00526715	8.059592328887545	7.7102051944325325	0	0	0	0	0	1	0	0	1	0	0	0	0	1	40.0	0.001	-3.131095760101328	0.0	6.03760661106768	0.0	True	False	True	False	False	False	0.0	0.0009070470497654737
chr2_164707607_A_G_b38	0.00526715	8.059592328887545	7.7102051944325325	0	0	0	0	0	1	0	0	1	0	0	0	0	1	40.0	0.001	-3.131095760101328	0.0	6.03760661106768	0.0	True	False	True	False	False	False	0.0	0.0009070470497654737
chr2_164707607_A_G_b38	0.00883507	8.059592328887545	7.7102051944325325	0	0	0	0	0	1	0	0	1	0	0	0	0	1	40.0	0.001	-3.131095760101328	0.0	6.03760661106768	0.0	True	False	True	False	False	False	0.0	0.0009070470497654737
chr2_164707607_A_G_b38	0.00526715	8.059592328887545	7.7102051944325325	0	0	0	0	0	1	0	0	1	0	0	0	0	1	40.0	0.001	-3.131095760101328	0.0	6.03760661106768	0.0	True	False	True	False	False	False	0.0	0.0009070470497654737
chr2_164707607_A_G_b38	0.00526715	8.059592328887545	7.7102051944325325	0	0	0	0	0	1	0	0	1	0	0	0	0	1	40.0	0.001	-3.131095760101328	0.0	6.03760661106768	0.0	True	False	True	False	False	False	0.0	0.0009070470497654737
chr2_164707607_A_G_b38	0.00883507	8.059592328887545	7.7102051944325325	0	0	0	0	0	1	0	0	1	0	0	0	0	1	40.0	0.001	-3.131095760101328	0.0	6.03760661106768	0.0	True	False	True	False	False	False	0.0	0.0009070470497654737
chr2_164707607_A_G_b38	0.00539631	8.059592328887545	7.7102051944325325	0	0	0	0	0	1	0	0	1	0	0	0	0	1	40.0	0.001	-3.131095760101328	0.0	6.03760661106768	0.0	True	False	True	False	False	False	0.0	0.0009070470497654737
chr2_164707607_A_G_b38	0.00539631	8.059592328887545	7.7102051944325325	0	0	0	0	0	1	0	0	1	0	0	0	0	1	40.0	0.001	-3.131095760101328	0.0	6.03760661106768	0.0	True	False	True	False	False	False	0.0	0.0009070470497654737
chr2_164707607_A_G_b38	0.00883507	8.059592328887545	7.7102051944325325	0	0	0	0	0	1	0	0	1	0	0	0	0	1	40.0	0.001	-3.131095760101328	0.0	6.03760661106768	0.0	True	False	True	False	False	False	0.0	0.0009070470497654737
chr2_164707607_A_G_b38	0.00883507	8.059592328887545	7.7102051944325325	0	0	0	0	0	1	0	0	1	0	0	0	0	1	40.0	0.001	-3.131095760101328	0.0	6.03760661106768	0.0	True	False	True	False	False	False	0.0	0.0009070470497654737
chr2_164707607_A_G_b38	0.00883507	8.059592328887545	7.7102051944325325	0	0	0	0	0	1	0	0	1	0	0	0	0	1	40.0	0.001	-3.131095760101328	0.0	6.03760661106768	0.0	True	False	True	False	False	False	0.0	0.0009070470497654737
chr2_164707607_A_G_b38	0.00883507	8.059592328887545	7.7102051944325325	0	0	0	0	0	1	0	0	1	0	0	0	0	1	40.0	0.001	-3.131095760101328	0.0	6.03760661106768	0.0	True	False	True	False	False	False	0.0	0.0009070470497654737
chr2_164707607_A_G_b38	0.00539631	8.059592328887545	7.7102051944325325	0	0	0	0	0	1	0	0	1	0	0	0	0	1	40.0	0.001	-3.131095760101328	0.0	6.03760661106768	0.0	True	False	True	False	False	False	0.0	0.0009070470497654737
chr2_164707607_A_G_b38	0.00539631	8.059592328887545	7.7102051944325325	0	0	0	0	0	1	0	0	1	0	0	0	0	1	40.0	0.001	-3.131095760101328	0.0	6.03760661106768	0.0	True	False	True	False	False	False	0.0	0.0009070470497654737
chr2_164707607_A_G_b38	0.00539631	8.059592328887545	7.7102051944325325	0	0	0	0	0	1	0	0	1	0	0	0	0	1	40.0	0.001	-3.131095760101328	0.0	6.03760661106768	0.0	True	False	True	False	False	False	0.0	0.0009070470497654737
chr2_164707607_A_G_b38	0.00539631	8.059592328887545	7.7102051944325325	0	0	0	0	0	1	0	0	1	0	0	0	0	1	40.0	0.001	-3.131095760101328	0.0	6.03760661106768	0.0	True	False	True	False	False	False	0.0	0.0009070470497654737
chr16_67996093_C_T_b38	0.00167765	8.301521654940728	7.476472381163905	0	0	0	0	0	1	0	0	1	0	0	1	0	0	60.0	0.049	-6.581356929271511	2.86438457827758	1.738051740913427	4.120468315418812	True	False	True	False	False	False	0.0	0.0009070301464302627
chr16_67996093_C_T_b38	0.00191533	8.301521654940728	7.476472381163905	0	0	0	0	0	1	0	0	1	0	0	1	0	0	60.0	0.049	-6.581356929271511	2.86438457827758	1.738051740913427	4.120468315418812	True	False	True	False	False	False	0.0	0.0009070301464302627
chr21_39795901_T_G_b38	0.00263245	7.735870319952567	7.735870319952567	0	0	0	0	0	0	0	0	0	0	0	0	0	0	40.0	0.004	-9.41434506755806	1.8672945726239265	6.350922191513625	3.1303471610598947	True	False	True	False	False	False	0.0	0.0009070237024654899
chr11_85702978_G_A_b38	0.00734243	7.53955882930103	7.539027055823995	0	0	1	0	0	0	0	0	0	0	0	0	0	0	20.0	0.023	-8.871871037839517	0.0	-0.0219267564759491	0.0	True	False	True	False	False	False	0.0	0.0009070206817185348
chr7_117140912_A_G_b38	0.00667302	8.48301573961465	7.7752758464868625	0	0	1	0	0	1	0	0	1	1	0	1	0	1	50.0	0.0	-4.147792016225524	0.0	5.865999994280621	0.0	True	False	True	False	False	False	0.0	0.0009070153831391784
chr20_44062425_A_T_b38	0.0100752	7.763446388727362	7.763021309018518	0	0	1	1	0	0	0	0	0	0	0	0	0	0	20.0	0.135	-9.78341044356809	0.0	1.4464909337800762	4.605055667253659	True	False	True	False	False	False	0.0	0.000907007513275214
chr20_44062425_A_T_b38	0.0100752	7.763446388727362	7.763021309018518	0	0	1	1	0	0	0	0	0	0	0	0	0	0	20.0	0.135	-9.78341044356809	0.0	1.4464909337800762	4.605055667253659	True	False	True	False	False	False	0.0	0.000907007513275214
chr11_110240189_T_C_b38	0.011758	7.784473235736469	7.742402021815782	0	0	0	0	0	0	0	0	0	0	0	1	0	1	20.0	0.267	5.262048071605401	0.0	4.5958491131946815	0.0	True	False	True	False	False	False	0.0	0.0009070007100902375
chr11_110240189_T_C_b38	0.011758	7.784473235736469	7.742402021815782	0	0	0	0	0	0	0	0	0	0	0	1	0	1	20.0	0.267	5.262048071605401	0.0	4.5958491131946815	0.0	True	False	True	False	False	False	0.0	0.0009070007100902375
chr11_110240189_T_C_b38	0.011758	7.784473235736469	7.742402021815782	0	0	0	0	0	0	0	0	0	0	0	1	0	1	20.0	0.267	5.262048071605401	0.0	4.5958491131946815	0.0	True	False	True	False	False	False	0.0	0.0009070007100902375
chr19_5081353_C_T_b38	0.00117934	8.290794347381356	5.8805329864007	0	0	1	1	0	1	0	0	1	0	0	1	0	1	40.0	0.0	3.272330102117722	0.0	0.227908632633067	0.3396290056637525	True	False	True	False	False	False	0.0	0.0009069978222636145
chr19_5081353_C_T_b38	0.00117934	8.290794347381356	5.8805329864007	0	0	1	1	0	1	0	0	1	0	0	1	0	1	40.0	0.0	3.272330102117722	0.0	0.227908632633067	0.3396290056637525	True	False	True	False	False	False	0.0	0.0009069978222636145
chr1_207508156_C_G_b38	0.0102862	8.160232492367689	6.304448802421981	0	0	1	1	0	0	0	0	0	0	0	0	0	0	60.0	0.001	-6.363262928640043	3.10404500437538	-6.7764651679576176	0.0	True	False	True	False	False	False	0.0	0.000906991768712128
chr12_53178076_A_C_b38	0.00617755	7.923710333969238	6.92951677076365	0	0	0	1	0	0	0	0	0	0	0	1	0	0	30.0	0.48	2.4938866708475778	0.0	4.102118229007765	0.0	True	False	True	False	False	False	0.0	0.0009069880062884599
chr12_53178076_A_C_b38	0.00617755	7.923710333969238	6.92951677076365	0	0	0	1	0	0	0	0	0	0	0	1	0	0	30.0	0.48	2.4938866708475778	0.0	4.102118229007765	0.0	True	False	True	False	False	False	0.0	0.0009069880062884599
chr12_53178076_A_C_b38	0.00617755	7.923710333969238	6.92951677076365	0	0	0	1	0	0	0	0	0	0	0	1	0	0	30.0	0.48	2.4938866708475778	0.0	4.102118229007765	0.0	True	False	True	False	False	False	0.0	0.0009069880062884599
chr18_23549910_T_A_b38	0.0650801	7.505492274737424	7.400009517162692	0	0	0	0	0	0	0	0	0	0	0	0	0	1	20.0	0.01	0.0060103720105878	0.0	5.266985906773115	0.0	True	False	True	False	False	False	0.0	0.0009069810870262978
chr11_8166592_G_A_b38	0.00369255	7.729735331385051	7.729295674310482	0	0	0	0	0	0	0	0	0	0	0	0	0	0	40.0	0.08	4.908528339429323	0.0	7.115327226919838	0.0	True	False	True	False	False	False	0.0	0.0009069758080575306
chr9_129864183_G_A_b38	0.00196062	8.476996001664824	6.785587645007929	0	0	0	1	0	1	0	0	1	0	0	1	0	1	60.0	0.003	-4.476088021107687	5.809011310110192	0.9631045071855128	0.0	True	False	True	False	False	False	0.0	0.0009069729725116562
chr9_129864183_G_A_b38	0.00196062	8.476996001664824	6.785587645007929	0	0	0	1	0	1	0	0	1	0	0	1	0	1	60.0	0.003	-4.476088021107687	5.809011310110192	0.9631045071855128	0.0	True	False	True	False	False	False	0.0	0.0009069729725116562
chr9_129864183_G_A_b38	0.00196062	8.476996001664824	6.785587645007929	0	0	0	1	0	1	0	0	1	0	0	1	0	1	60.0	0.003	-4.476088021107687	5.809011310110192	0.9631045071855128	0.0	True	False	True	False	False	False	0.0	0.0009069729725116562
chr9_129864183_G_A_b38	0.00122693	8.476996001664824	6.785587645007929	0	0	0	1	0	1	0	0	1	0	0	1	0	1	60.0	0.003	-4.476088021107687	5.809011310110192	0.9631045071855128	0.0	True	False	True	False	False	False	0.0	0.0009069729725116562
chr9_129864183_G_A_b38	0.00196062	8.476996001664824	6.785587645007929	0	0	0	1	0	1	0	0	1	0	0	1	0	1	60.0	0.003	-4.476088021107687	5.809011310110192	0.9631045071855128	0.0	True	False	True	False	False	False	0.0	0.0009069729725116562
chr9_129864183_G_A_b38	0.00196062	8.476996001664824	6.785587645007929	0	0	0	1	0	1	0	0	1	0	0	1	0	1	60.0	0.003	-4.476088021107687	5.809011310110192	0.9631045071855128	0.0	True	False	True	False	False	False	0.0	0.0009069729725116562
chr9_129864183_G_A_b38	0.00122693	8.476996001664824	6.785587645007929	0	0	0	1	0	1	0	0	1	0	0	1	0	1	60.0	0.003	-4.476088021107687	5.809011310110192	0.9631045071855128	0.0	True	False	True	False	False	False	0.0	0.0009069729725116562
chr9_129864183_G_A_b38	0.00122693	8.476996001664824	6.785587645007929	0	0	0	1	0	1	0	0	1	0	0	1	0	1	60.0	0.003	-4.476088021107687	5.809011310110192	0.9631045071855128	0.0	True	False	True	False	False	False	0.0	0.0009069729725116562
chr9_129864183_G_A_b38	0.00122693	8.476996001664824	6.785587645007929	0	0	0	1	0	1	0	0	1	0	0	1	0	1	60.0	0.003	-4.476088021107687	5.809011310110192	0.9631045071855128	0.0	True	False	True	False	False	False	0.0	0.0009069729725116562
chr9_129864183_G_A_b38	0.00122693	8.476996001664824	6.785587645007929	0	0	0	1	0	1	0	0	1	0	0	1	0	1	60.0	0.003	-4.476088021107687	5.809011310110192	0.9631045071855128	0.0	True	False	True	False	False	False	0.0	0.0009069729725116562
chr15_36953546_C_T_b38	0.0207358	8.054204897064407	8.054204897064407	0	0	1	0	1	1	0	0	1	0	0	1	0	1	40.0	0.0	-0.8478356987947443	0.3947369108123145	-2.7809168368859503	1.8381051086054256	True	False	True	False	False	False		0.0009069677993685267
chr14_31853405_G_A_b38	0.0045158	8.07246736935477	8.07246736935477	0	0	0	0	0	0	0	0	0	0	0	0	0	1	40.0	0.797	0.4903068684000836	0.0	-0.1951960466113504	0.0	True	False	True	False	False	False		0.0009069631288296278
chr14_31853405_G_A_b38	0.00253489	8.07246736935477	8.07246736935477	0	0	0	0	0	0	0	0	0	0	0	0	0	1	40.0	0.797	0.4903068684000836	0.0	-0.1951960466113504	0.0	True	False	True	False	False	False		0.0009069631288296278
chr12_56603971_C_T_b38	0.0120038	8.098946748943339	5.5053315359323625	0	0	0	0	0	0	0	0	0	0	0	1	0	1	40.0	0.001	-4.953306785216848	0.0	8.399063042534245	0.0	True	False	True	False	False	False	0.0	0.0009069545688648202
chr12_56603971_C_T_b38	0.0120038	8.098946748943339	5.5053315359323625	0	0	0	0	0	0	0	0	0	0	0	1	0	1	40.0	0.001	-4.953306785216848	0.0	8.399063042534245	0.0	True	False	True	False	False	False	0.0	0.0009069545688648202
chr12_56603971_C_T_b38	0.0120038	8.098946748943339	5.5053315359323625	0	0	0	0	0	0	0	0	0	0	0	1	0	1	40.0	0.001	-4.953306785216848	0.0	8.399063042534245	0.0	True	False	True	False	False	False	0.0	0.0009069545688648202
chr12_56603971_C_T_b38	0.0120038	8.098946748943339	5.5053315359323625	0	0	0	0	0	0	0	0	0	0	0	1	0	1	40.0	0.001	-4.953306785216848	0.0	8.399063042534245	0.0	True	False	True	False	False	False	0.0	0.0009069545688648202
chr12_56603971_C_T_b38	0.0120038	8.098946748943339	5.5053315359323625	0	0	0	0	0	0	0	0	0	0	0	1	0	1	40.0	0.001	-4.953306785216848	0.0	8.399063042534245	0.0	True	False	True	False	False	False	0.0	0.0009069545688648202
chr12_56603971_C_T_b38	0.0120038	8.098946748943339	5.5053315359323625	0	0	0	0	0	0	0	0	0	0	0	1	0	1	40.0	0.001	-4.953306785216848	0.0	8.399063042534245	0.0	True	False	True	False	False	False	0.0	0.0009069545688648202
chr12_56603971_C_T_b38	0.0120038	8.098946748943339	5.5053315359323625	0	0	0	0	0	0	0	0	0	0	0	1	0	1	40.0	0.001	-4.953306785216848	0.0	8.399063042534245	0.0	True	False	True	False	False	False	0.0	0.0009069545688648202
chr12_56603971_C_T_b38	0.0120038	8.098946748943339	5.5053315359323625	0	0	0	0	0	0	0	0	0	0	0	1	0	1	40.0	0.001	-4.953306785216848	0.0	8.399063042534245	0.0	True	False	True	False	False	False	0.0	0.0009069545688648202
chr12_56603971_C_T_b38	0.0120038	8.098946748943339	5.5053315359323625	0	0	0	0	0	0	0	0	0	0	0	1	0	1	40.0	0.001	-4.953306785216848	0.0	8.399063042534245	0.0	True	False	True	False	False	False	0.0	0.0009069545688648202
chr12_123609312_T_G_b38	0.00358601	8.126222529458525	6.182084906716632	0	0	0	0	0	0	0	1	0	0	0	1	0	1	40.0	0.0	0.1646347863457022	0.0	5.993016203591161	0.0	True	False	True	False	False	False	0.0	0.0009069531069803973
chr12_123609312_T_G_b38	0.00845081	8.126222529458525	6.182084906716632	0	0	0	0	0	0	0	1	0	0	0	1	0	1	40.0	0.0	0.1646347863457022	0.0	5.993016203591161	0.0	True	False	True	False	False	False	0.0	0.0009069531069803973
chr12_123609312_T_G_b38	0.00845081	8.126222529458525	6.182084906716632	0	0	0	0	0	0	0	1	0	0	0	1	0	1	40.0	0.0	0.1646347863457022	0.0	5.993016203591161	0.0	True	False	True	False	False	False	0.0	0.0009069531069803973
chr12_123609312_T_G_b38	0.00845081	8.126222529458525	6.182084906716632	0	0	0	0	0	0	0	1	0	0	0	1	0	1	40.0	0.0	0.1646347863457022	0.0	5.993016203591161	0.0	True	False	True	False	False	False	0.0	0.0009069531069803973
chr12_123609312_T_G_b38	0.00845081	8.126222529458525	6.182084906716632	0	0	0	0	0	0	0	1	0	0	0	1	0	1	40.0	0.0	0.1646347863457022	0.0	5.993016203591161	0.0	True	False	True	False	False	False	0.0	0.0009069531069803973
chr12_123609312_T_G_b38	0.00845081	8.126222529458525	6.182084906716632	0	0	0	0	0	0	0	1	0	0	0	1	0	1	40.0	0.0	0.1646347863457022	0.0	5.993016203591161	0.0	True	False	True	False	False	False	0.0	0.0009069531069803973
chr12_123609312_T_G_b38	0.00358601	8.126222529458525	6.182084906716632	0	0	0	0	0	0	0	1	0	0	0	1	0	1	40.0	0.0	0.1646347863457022	0.0	5.993016203591161	0.0	True	False	True	False	False	False	0.0	0.0009069531069803973
chr12_123609312_T_G_b38	0.00845081	8.126222529458525	6.182084906716632	0	0	0	0	0	0	0	1	0	0	0	1	0	1	40.0	0.0	0.1646347863457022	0.0	5.993016203591161	0.0	True	False	True	False	False	False	0.0	0.0009069531069803973
chr12_123609312_T_G_b38	0.00358601	8.126222529458525	6.182084906716632	0	0	0	0	0	0	0	1	0	0	0	1	0	1	40.0	0.0	0.1646347863457022	0.0	5.993016203591161	0.0	True	False	True	False	False	False	0.0	0.0009069531069803973
chr12_123609312_T_G_b38	0.00283524	8.126222529458525	6.182084906716632	0	0	0	0	0	0	0	1	0	0	0	1	0	1	40.0	0.0	0.1646347863457022	0.0	5.993016203591161	0.0	True	False	True	False	False	False	0.0	0.0009069531069803973
chr12_123609312_T_G_b38	0.00283524	8.126222529458525	6.182084906716632	0	0	0	0	0	0	0	1	0	0	0	1	0	1	40.0	0.0	0.1646347863457022	0.0	5.993016203591161	0.0	True	False	True	False	False	False	0.0	0.0009069531069803973
chr12_123609312_T_G_b38	0.00283524	8.126222529458525	6.182084906716632	0	0	0	0	0	0	0	1	0	0	0	1	0	1	40.0	0.0	0.1646347863457022	0.0	5.993016203591161	0.0	True	False	True	False	False	False	0.0	0.0009069531069803973
chr12_123609312_T_G_b38	0.00283524	8.126222529458525	6.182084906716632	0	0	0	0	0	0	0	1	0	0	0	1	0	1	40.0	0.0	0.1646347863457022	0.0	5.993016203591161	0.0	True	False	True	False	False	False	0.0	0.0009069531069803973
chr12_123609312_T_G_b38	0.00283524	8.126222529458525	6.182084906716632	0	0	0	0	0	0	0	1	0	0	0	1	0	1	40.0	0.0	0.1646347863457022	0.0	5.993016203591161	0.0	True	False	True	False	False	False	0.0	0.0009069531069803973
chr12_123609312_T_G_b38	0.00283524	8.126222529458525	6.182084906716632	0	0	0	0	0	0	0	1	0	0	0	1	0	1	40.0	0.0	0.1646347863457022	0.0	5.993016203591161	0.0	True	False	True	False	False	False	0.0	0.0009069531069803973
chr12_123609312_T_G_b38	0.00358601	8.126222529458525	6.182084906716632	0	0	0	0	0	0	0	1	0	0	0	1	0	1	40.0	0.0	0.1646347863457022	0.0	5.993016203591161	0.0	True	False	True	False	False	False	0.0	0.0009069531069803973
chr12_123609312_T_G_b38	0.00358601	8.126222529458525	6.182084906716632	0	0	0	0	0	0	0	1	0	0	0	1	0	1	40.0	0.0	0.1646347863457022	0.0	5.993016203591161	0.0	True	False	True	False	False	False	0.0	0.0009069531069803973
chr12_123609312_T_G_b38	0.00358601	8.126222529458525	6.182084906716632	0	0	0	0	0	0	0	1	0	0	0	1	0	1	40.0	0.0	0.1646347863457022	0.0	5.993016203591161	0.0	True	False	True	False	False	False	0.0	0.0009069531069803973
chr12_123609312_T_G_b38	0.00358601	8.126222529458525	6.182084906716632	0	0	0	0	0	0	0	1	0	0	0	1	0	1	40.0	0.0	0.1646347863457022	0.0	5.993016203591161	0.0	True	False	True	False	False	False	0.0	0.0009069531069803973
chr12_123609312_T_G_b38	0.00283524	8.126222529458525	6.182084906716632	0	0	0	0	0	0	0	1	0	0	0	1	0	1	40.0	0.0	0.1646347863457022	0.0	5.993016203591161	0.0	True	False	True	False	False	False	0.0	0.0009069531069803973
chr12_123609312_T_G_b38	0.00845081	8.126222529458525	6.182084906716632	0	0	0	0	0	0	0	1	0	0	0	1	0	1	40.0	0.0	0.1646347863457022	0.0	5.993016203591161	0.0	True	False	True	False	False	False	0.0	0.0009069531069803973
chr9_20931390_C_T_b38	0.00201698	7.446585099157725	7.392647520721623	0	0	0	0	0	0	0	0	0	0	0	1	0	1	20.0	0.0	-9.633437543789736	4.282251969444157	0.499059344427323	0.0	True	False	True	False	False	False	0.0	0.0009069463753893646
chr9_20931390_C_T_b38	0.00201698	7.446585099157725	7.392647520721623	0	0	0	0	0	0	0	0	0	0	0	1	0	1	20.0	0.0	-9.633437543789736	4.282251969444157	0.499059344427323	0.0	True	False	True	False	False	False	0.0	0.0009069463753893646
chr9_20931390_C_T_b38	0.00201698	7.446585099157725	7.392647520721623	0	0	0	0	0	0	0	0	0	0	0	1	0	1	20.0	0.0	-9.633437543789736	4.282251969444157	0.499059344427323	0.0	True	False	True	False	False	False	0.0	0.0009069463753893646
chr2_85426086_C_T_b38	0.00107482	8.37770121259764	3.295836866004329	0	0	0	0	0	1	0	0	1	1	0	1	0	1	60.0	0.0	-10.048492672282611	4.676888007426857	3.5959691484008403	0.6316218223137398	True	False	True	False	False	False	0.0	0.0009069458705397886
chr2_85426086_C_T_b38	0.00107482	8.37770121259764	3.295836866004329	0	0	0	0	0	1	0	0	1	1	0	1	0	1	60.0	0.0	-10.048492672282611	4.676888007426857	3.5959691484008403	0.6316218223137398	True	False	True	False	False	False	0.0	0.0009069458705397886
chr1_241862228_A_G_b38	0.00167597	8.188411308079031	6.588926477533519	0	0	0	0	0	0	0	0	0	0	0	0	0	1	60.0	0.0	-6.390276452151408	0.3736208403052004	7.722437922669968	0.0	True	False	True	False	False	False	0.0	0.0009069454061000927
chr1_241862228_A_G_b38	0.00167597	8.188411308079031	6.588926477533519	0	0	0	0	0	0	0	0	0	0	0	0	0	1	60.0	0.0	-6.390276452151408	0.3736208403052004	7.722437922669968	0.0	True	False	True	False	False	False	0.0	0.0009069454061000927
chr6_155219627_A_T_b38	0.0014697	7.839131648274333	7.839131648274333	0	0	0	0	0	1	0	0	1	0	0	1	0	1	10.0	0.0	-6.163091896700104	0.0	7.172191653408696	0.0	True	False	True	False	False	False	0.0	0.0009069435745457866
chr15_41360908_G_A_b38	0.00649924	7.8826922062890254	7.8826922062890254	0	0	1	0	0	0	0	0	0	0	0	0	0	1	40.0	0.003	-4.055052434878442	0.0	-3.5613472650704168	0.0	True	False	True	False	False	False	0.0	0.000906939930082556
chr15_41360908_G_A_b38	0.00649924	7.8826922062890254	7.8826922062890254	0	0	1	0	0	0	0	0	0	0	0	0	0	1	40.0	0.003	-4.055052434878442	0.0	-3.5613472650704168	0.0	True	False	True	False	False	False	0.0	0.000906939930082556
chr15_41360908_G_A_b38	0.00649924	7.8826922062890254	7.8826922062890254	0	0	1	0	0	0	0	0	0	0	0	0	0	1	40.0	0.003	-4.055052434878442	0.0	-3.5613472650704168	0.0	True	False	True	False	False	False	0.0	0.000906939930082556
chr15_41360908_G_A_b38	0.00649924	7.8826922062890254	7.8826922062890254	0	0	1	0	0	0	0	0	0	0	0	0	0	1	40.0	0.003	-4.055052434878442	0.0	-3.5613472650704168	0.0	True	False	True	False	False	False	0.0	0.000906939930082556
chr1_184709138_G_A_b38	0.0175252	7.9157131993821155	6.678342114654332	0	0	1	0	0	1	0	0	1	0	0	1	0	1	20.0	0.0	-3.822575836998665	0.0	3.863243401068473	0.0	True	False	True	False	False	False	0.0	0.0009069376655949214
chr1_184709138_G_A_b38	0.0175252	7.9157131993821155	6.678342114654332	0	0	1	0	0	1	0	0	1	0	0	1	0	1	20.0	0.0	-3.822575836998665	0.0	3.863243401068473	0.0	True	False	True	False	False	False	0.0	0.0009069376655949214
chr1_184709138_G_A_b38	0.0175252	7.9157131993821155	6.678342114654332	0	0	1	0	0	1	0	0	1	0	0	1	0	1	20.0	0.0	-3.822575836998665	0.0	3.863243401068473	0.0	True	False	True	False	False	False	0.0	0.0009069376655949214
chr1_184709138_G_A_b38	0.0175252	7.9157131993821155	6.678342114654332	0	0	1	0	0	1	0	0	1	0	0	1	0	1	20.0	0.0	-3.822575836998665	0.0	3.863243401068473	0.0	True	False	True	False	False	False	0.0	0.0009069376655949214
chr6_44146512_G_A_b38	0.0521456	8.323122887587735	5.814130531825066	0	0	0	1	0	0	0	0	0	0	0	1	0	1	60.0	0.0	-8.225959255441364	0.6056813652416526	-0.5221948701129548	0.0	True	False	True	False	False	False	0.0	0.0009069375252148029
chr6_44146512_G_A_b38	0.0521456	8.323122887587735	5.814130531825066	0	0	0	1	0	0	0	0	0	0	0	1	0	1	60.0	0.0	-8.225959255441364	0.6056813652416526	-0.5221948701129548	0.0	True	False	True	False	False	False	0.0	0.0009069375252148029
chr11_60286093_A_G_b38	0.0132416	8.118207049405783	8.118207049405783	0	0	0	0	0	0	0	1	0	0	0	1	0	0	30.0	0.041	2.665428757516367	7.76117798862405	0.8536477384379637	0.0	True	False	True	False	False	False		0.0009069346242331251
chr11_60286093_A_G_b38	0.00280162	8.118207049405783	8.118207049405783	0	0	0	0	0	0	0	1	0	0	0	1	0	0	30.0	0.041	2.665428757516367	7.76117798862405	0.8536477384379637	0.0	True	False	True	False	False	False		0.0009069346242331251
chr8_43192859_T_C_b38	0.00363319	8.334951631422454	6.063785208687608	0	0	0	1	0	0	0	0	0	0	0	1	0	1	60.0	0.0	-4.067397960947047	2.342385372830852	4.401612880930195	0.39445094259619395	True	False	True	False	False	False	0.0	0.0009069336038061048
chr8_43192859_T_C_b38	0.00363319	8.334951631422454	6.063785208687608	0	0	0	1	0	0	0	0	0	0	0	1	0	1	60.0	0.0	-4.067397960947047	2.342385372830852	4.401612880930195	0.39445094259619395	True	False	True	False	False	False	0.0	0.0009069336038061048
chr8_43192859_T_C_b38	0.00363319	8.334951631422454	6.063785208687608	0	0	0	1	0	0	0	0	0	0	0	1	0	1	60.0	0.0	-4.067397960947047	2.342385372830852	4.401612880930195	0.39445094259619395	True	False	True	False	False	False	0.0	0.0009069336038061048
chr8_43192859_T_C_b38	0.00363319	8.334951631422454	6.063785208687608	0	0	0	1	0	0	0	0	0	0	0	1	0	1	60.0	0.0	-4.067397960947047	2.342385372830852	4.401612880930195	0.39445094259619395	True	False	True	False	False	False	0.0	0.0009069336038061048
chr3_193598844_T_A_b38	0.00113994	8.458292083496076	7.549082710812286	0	0	1	1	0	0	0	0	0	0	0	1	0	1	40.0	0.41	0.7991520856972709	1.9048759886096795	3.985404648253329	0.0	True	False	True	False	False	False		0.0009069243966517604
chr10_26827060_C_T_b38	0.00993788	8.231109840328154	8.231109840328154	0	0	0	0	0	0	0	0	0	0	0	1	0	1	60.0	0.003	-4.857174709366517	1.888830824116539	5.359495981492728	8.778675722703248	True	False	True	False	False	False	0.0	0.000906923613287644
chr10_26827060_C_T_b38	0.00993788	8.231109840328154	8.231109840328154	0	0	0	0	0	0	0	0	0	0	0	1	0	1	60.0	0.003	-4.857174709366517	1.888830824116539	5.359495981492728	8.778675722703248	True	False	True	False	False	False	0.0	0.000906923613287644
chr10_26827060_C_T_b38	0.00993788	8.231109840328154	8.231109840328154	0	0	0	0	0	0	0	0	0	0	0	1	0	1	60.0	0.003	-4.857174709366517	1.888830824116539	5.359495981492728	8.778675722703248	True	False	True	False	False	False	0.0	0.000906923613287644
chr10_26827060_C_T_b38	0.00312014	8.231109840328154	8.231109840328154	0	0	0	0	0	0	0	0	0	0	0	1	0	1	60.0	0.003	-4.857174709366517	1.888830824116539	5.359495981492728	8.778675722703248	True	False	True	False	False	False	0.0	0.000906923613287644
chr10_26827060_C_T_b38	0.00312014	8.231109840328154	8.231109840328154	0	0	0	0	0	0	0	0	0	0	0	1	0	1	60.0	0.003	-4.857174709366517	1.888830824116539	5.359495981492728	8.778675722703248	True	False	True	False	False	False	0.0	0.000906923613287644
chr10_26827060_C_T_b38	0.00312014	8.231109840328154	8.231109840328154	0	0	0	0	0	0	0	0	0	0	0	1	0	1	60.0	0.003	-4.857174709366517	1.888830824116539	5.359495981492728	8.778675722703248	True	False	True	False	False	False	0.0	0.000906923613287644
chr22_19979725_T_C_b38	0.00110051	8.303999970955196	2.8903717578961645	0	0	0	0	0	0	0	0	0	0	0	1	0	1	60.0	0.0	-8.380376715096489	2.157688524052963	0.6102162732286303	0.0	True	False	True	False	False	False	0.0	0.0009069233305771125
chr22_19979725_T_C_b38	0.00169018	8.303999970955196	2.8903717578961645	0	0	0	0	0	0	0	0	0	0	0	1	0	1	60.0	0.0	-8.380376715096489	2.157688524052963	0.6102162732286303	0.0	True	False	True	False	False	False	0.0	0.0009069233305771125
chr22_19979725_T_C_b38	0.00110051	8.303999970955196	2.8903717578961645	0	0	0	0	0	0	0	0	0	0	0	1	0	1	60.0	0.0	-8.380376715096489	2.157688524052963	0.6102162732286303	0.0	True	False	True	False	False	False	0.0	0.0009069233305771125
chr22_19979725_T_C_b38	0.00110051	8.303999970955196	2.8903717578961645	0	0	0	0	0	0	0	0	0	0	0	1	0	1	60.0	0.0	-8.380376715096489	2.157688524052963	0.6102162732286303	0.0	True	False	True	False	False	False	0.0	0.0009069233305771125
chr22_19979725_T_C_b38	0.00110051	8.303999970955196	2.8903717578961645	0	0	0	0	0	0	0	0	0	0	0	1	0	1	60.0	0.0	-8.380376715096489	2.157688524052963	0.6102162732286303	0.0	True	False	True	False	False	False	0.0	0.0009069233305771125
chr22_19979725_T_C_b38	0.00110051	8.303999970955196	2.8903717578961645	0	0	0	0	0	0	0	0	0	0	0	1	0	1	60.0	0.0	-8.380376715096489	2.157688524052963	0.6102162732286303	0.0	True	False	True	False	False	False	0.0	0.0009069233305771125
chr22_19979725_T_C_b38	0.00110051	8.303999970955196	2.8903717578961645	0	0	0	0	0	0	0	0	0	0	0	1	0	1	60.0	0.0	-8.380376715096489	2.157688524052963	0.6102162732286303	0.0	True	False	True	False	False	False	0.0	0.0009069233305771125
chr22_19979725_T_C_b38	0.00169018	8.303999970955196	2.8903717578961645	0	0	0	0	0	0	0	0	0	0	0	1	0	1	60.0	0.0	-8.380376715096489	2.157688524052963	0.6102162732286303	0.0	True	False	True	False	False	False	0.0	0.0009069233305771125
chr22_19979725_T_C_b38	0.00169018	8.303999970955196	2.8903717578961645	0	0	0	0	0	0	0	0	0	0	0	1	0	1	60.0	0.0	-8.380376715096489	2.157688524052963	0.6102162732286303	0.0	True	False	True	False	False	False	0.0	0.0009069233305771125
chr22_19979725_T_C_b38	0.00169018	8.303999970955196	2.8903717578961645	0	0	0	0	0	0	0	0	0	0	0	1	0	1	60.0	0.0	-8.380376715096489	2.157688524052963	0.6102162732286303	0.0	True	False	True	False	False	False	0.0	0.0009069233305771125
chr22_19979725_T_C_b38	0.00169018	8.303999970955196	2.8903717578961645	0	0	0	0	0	0	0	0	0	0	0	1	0	1	60.0	0.0	-8.380376715096489	2.157688524052963	0.6102162732286303	0.0	True	False	True	False	False	False	0.0	0.0009069233305771125
chr22_19979725_T_C_b38	0.00169018	8.303999970955196	2.8903717578961645	0	0	0	0	0	0	0	0	0	0	0	1	0	1	60.0	0.0	-8.380376715096489	2.157688524052963	0.6102162732286303	0.0	True	False	True	False	False	False	0.0	0.0009069233305771125
chr7_112471808_C_G_b38	0.0147502	8.250097752572845	6.018593214496234	0	0	0	0	0	0	0	0	0	0	0	0	0	1	60.0	0.0	-19.19112375731863	0.0	3.138413561000064	2.7105187853339103	True	False	True	False	False	False	0.0	0.0009069230406004302
chr7_112471808_C_G_b38	0.0147502	8.250097752572845	6.018593214496234	0	0	0	0	0	0	0	0	0	0	0	0	0	1	60.0	0.0	-19.19112375731863	0.0	3.138413561000064	2.7105187853339103	True	False	True	False	False	False	0.0	0.0009069230406004302
chr7_112471808_C_G_b38	0.0129822	8.250097752572845	6.018593214496234	0	0	0	0	0	0	0	0	0	0	0	0	0	1	60.0	0.0	-19.19112375731863	0.0	3.138413561000064	2.7105187853339103	True	False	True	False	False	False	0.0	0.0009069230406004302
chr7_112471808_C_G_b38	0.0129822	8.250097752572845	6.018593214496234	0	0	0	0	0	0	0	0	0	0	0	0	0	1	60.0	0.0	-19.19112375731863	0.0	3.138413561000064	2.7105187853339103	True	False	True	False	False	False	0.0	0.0009069230406004302
chr16_58389888_G_T_b38	0.00306307	7.759187438507795	7.758760544157663	0	0	0	1	1	0	0	0	0	0	0	0	0	0	40.0	0.001	-2.5064135329314547	5.988060736654297	6.388045990429696	2.145711034413104	True	False	True	False	False	False	0.0	0.0009069227287669911
chr16_58389888_G_T_b38	0.00306307	7.759187438507795	7.758760544157663	0	0	0	1	1	0	0	0	0	0	0	0	0	0	40.0	0.001	-2.5064135329314547	5.988060736654297	6.388045990429696	2.145711034413104	True	False	True	False	False	False	0.0	0.0009069227287669911
chr16_58389888_G_T_b38	0.011705	7.759187438507795	7.758760544157663	0	0	0	1	1	0	0	0	0	0	0	0	0	0	40.0	0.001	-2.5064135329314547	5.988060736654297	6.388045990429696	2.145711034413104	True	False	True	False	False	False	0.0	0.0009069227287669911
chr16_58389888_G_T_b38	0.011705	7.759187438507795	7.758760544157663	0	0	0	1	1	0	0	0	0	0	0	0	0	0	40.0	0.001	-2.5064135329314547	5.988060736654297	6.388045990429696	2.145711034413104	True	False	True	False	False	False	0.0	0.0009069227287669911
chr13_32750477_G_A_b38	0.00235906	8.026170194946426	7.956827122090111	0	0	1	0	1	0	0	1	0	0	0	0	0	1	40.0	0.0	2.371034157487652	0.0	2.8457812263254283	0.0	True	False	True	False	False	False	0.0	0.0009069216480913447
chr13_32750477_G_A_b38	0.00235906	8.026170194946426	7.956827122090111	0	0	1	0	1	0	0	1	0	0	0	0	0	1	40.0	0.0	2.371034157487652	0.0	2.8457812263254283	0.0	True	False	True	False	False	False	0.0	0.0009069216480913447
chr13_32750477_G_A_b38	0.00235906	8.026170194946426	7.956827122090111	0	0	1	0	1	0	0	1	0	0	0	0	0	1	40.0	0.0	2.371034157487652	0.0	2.8457812263254283	0.0	True	False	True	False	False	False	0.0	0.0009069216480913447
chr5_34933399_G_A_b38	0.00147541	8.350429973538136	6.030685260261263	0	0	0	1	0	0	0	0	0	0	0	1	0	1	60.0	0.063	-0.884436971913211	3.666561923462078	0.3487600019466157	2.857441167641575	True	False	True	False	False	False	0.0	0.0009069121269547082
chr5_34933399_G_A_b38	0.00147541	8.350429973538136	6.030685260261263	0	0	0	1	0	0	0	0	0	0	0	1	0	1	60.0	0.063	-0.884436971913211	3.666561923462078	0.3487600019466157	2.857441167641575	True	False	True	False	False	False	0.0	0.0009069121269547082
chr14_59598392_C_T_b38	0.00224174	8.462103225098277	7.381501894506707	0	0	0	0	0	0	0	0	0	0	0	1	0	0	60.0	0.773	-9.372861552324355	0.3063002116889226	6.426286472157514	0.8179474251680077	True	False	True	False	False	False	0.0	0.0009069113784785218
chr14_59598392_C_T_b38	0.00224174	8.462103225098277	7.381501894506707	0	0	0	0	0	0	0	0	0	0	0	1	0	0	60.0	0.773	-9.372861552324355	0.3063002116889226	6.426286472157514	0.8179474251680077	True	False	True	False	False	False	0.0	0.0009069113784785218
chr6_15537413_C_T_b38	0.00771255	8.2987883944492	8.260234291607297	0	0	0	0	0	0	0	0	0	0	0	0	0	1	70.0	0.003	-4.443844573932415	0.0	0.9295060122695062	4.176873733176954	True	False	True	False	False	False	0.0	0.0009069103847143691
chr6_56104627_G_A_b38	0.00467512	8.04012466444838	8.04012466444838	0	0	0	0	0	0	0	1	0	0	0	1	0	1	30.0	0.055	-12.587685414580855	0.0	2.048441983186528	0.0	True	False	True	False	False	False	0.0	0.0009069100053584376
chr6_56104627_G_A_b38	0.00486104	8.04012466444838	8.04012466444838	0	0	0	0	0	0	0	1	0	0	0	1	0	1	30.0	0.055	-12.587685414580855	0.0	2.048441983186528	0.0	True	False	True	False	False	False	0.0	0.0009069100053584376
chr6_154419285_T_C_b38	0.00245426	8.07775756373692	8.0774471493312	0	0	1	0	0	0	0	0	0	0	0	0	0	1	50.0	0.069	-8.233641804900675	0.0	-5.297530280862077	0.0	True	False	True	False	False	False	0.0	0.0009069039665890654
chr6_154419285_T_C_b38	0.00245426	8.07775756373692	8.0774471493312	0	0	1	0	0	0	0	0	0	0	0	0	0	1	50.0	0.069	-8.233641804900675	0.0	-5.297530280862077	0.0	True	False	True	False	False	False	0.0	0.0009069039665890654
chr17_41833482_A_G_b38	0.00433586	7.814399633804487	6.659293919683638	0	0	0	0	0	0	0	0	0	0	0	0	0	1	40.0	0.008	-2.7018160690653805	0.0	2.759344473155956	0.0	True	False	True	False	False	False	0.0	0.0009068986346955092
chr17_41833482_A_G_b38	0.00433586	7.814399633804487	6.659293919683638	0	0	0	0	0	0	0	0	0	0	0	0	0	1	40.0	0.008	-2.7018160690653805	0.0	2.759344473155956	0.0	True	False	True	False	False	False	0.0	0.0009068986346955092
chr17_41833482_A_G_b38	0.00433586	7.814399633804487	6.659293919683638	0	0	0	0	0	0	0	0	0	0	0	0	0	1	40.0	0.008	-2.7018160690653805	0.0	2.759344473155956	0.0	True	False	True	False	False	False	0.0	0.0009068986346955092
chr17_41833482_A_G_b38	0.00433586	7.814399633804487	6.659293919683638	0	0	0	0	0	0	0	0	0	0	0	0	0	1	40.0	0.008	-2.7018160690653805	0.0	2.759344473155956	0.0	True	False	True	False	False	False	0.0	0.0009068986346955092
chr17_41833482_A_G_b38	0.00433586	7.814399633804487	6.659293919683638	0	0	0	0	0	0	0	0	0	0	0	0	0	1	40.0	0.008	-2.7018160690653805	0.0	2.759344473155956	0.0	True	False	True	False	False	False	0.0	0.0009068986346955092
chr17_41833482_A_G_b38	0.00433586	7.814399633804487	6.659293919683638	0	0	0	0	0	0	0	0	0	0	0	0	0	1	40.0	0.008	-2.7018160690653805	0.0	2.759344473155956	0.0	True	False	True	False	False	False	0.0	0.0009068986346955092
chr1_28462070_T_A_b38	0.0019153	8.404248432400102	7.483806687665835	0	0	0	1	0	0	0	0	0	0	0	0	0	1	60.0	0.0	5.751144320602821	6.470585782946406	1.6889117999285617	0.0	True	False	True	False	False	False	0.0	0.000906895833238217
chr1_28462070_T_A_b38	0.0019153	8.404248432400102	7.483806687665835	0	0	0	1	0	0	0	0	0	0	0	0	0	1	60.0	0.0	5.751144320602821	6.470585782946406	1.6889117999285617	0.0	True	False	True	False	False	False	0.0	0.000906895833238217
chr20_51700992_G_T_b38	0.00134805	8.163656176168432	8.163656176168432	0	0	1	0	1	1	0	1	1	0	0	1	1	0	40.0	0.0	-11.68181198193789	1.601033009636584	1.4415346741694748	0.534817657957774	True	False	True	False	False	False		0.0009068855610818565
chr8_22518747_C_T_b38	0.00167046	8.294799358992574	8.227909837597483	0	0	0	0	0	0	0	0	0	0	0	1	0	1	60.0	0.003	2.1007434428330742	8.216404684282162	2.727759757810162	0.0	True	False	True	False	False	False	0.0	0.0009068813085185718
chr8_22518747_C_T_b38	0.00167046	8.294799358992574	8.227909837597483	0	0	0	0	0	0	0	0	0	0	0	1	0	1	60.0	0.003	2.1007434428330742	8.216404684282162	2.727759757810162	0.0	True	False	True	False	False	False	0.0	0.0009068813085185718
chr8_22518747_C_T_b38	0.00123125	8.294799358992574	8.227909837597483	0	0	0	0	0	0	0	0	0	0	0	1	0	1	60.0	0.003	2.1007434428330742	8.216404684282162	2.727759757810162	0.0	True	False	True	False	False	False	0.0	0.0009068813085185718
chr8_22518747_C_T_b38	0.00123125	8.294799358992574	8.227909837597483	0	0	0	0	0	0	0	0	0	0	0	1	0	1	60.0	0.003	2.1007434428330742	8.216404684282162	2.727759757810162	0.0	True	False	True	False	False	False	0.0	0.0009068813085185718
chr3_152418943_C_T_b38	0.0151758	8.251403065380556	8.251403065380556	0	0	1	0	0	1	0	0	1	0	0	1	0	1	40.0	0.007	-6.9101597053085975	0.0	3.625099512526212	0.0	True	False	True	False	False	False	0.0	0.0009068812073626887
chr3_152418943_C_T_b38	0.00712948	8.251403065380556	8.251403065380556	0	0	1	0	0	1	0	0	1	0	0	1	0	1	40.0	0.007	-6.9101597053085975	0.0	3.625099512526212	0.0	True	False	True	False	False	False	0.0	0.0009068812073626887
chr4_121814898_T_C_b38	0.00691947	8.503499864284235	6.9411900550683745	0	0	1	0	1	1	0	0	1	1	1	1	0	1	20.0	0.011	-21.75140063678617	0.0	4.248619522237021	0.009508682562568538	False	True	True	False	False	False	0.0	0.000906880674975529
chr4_121814898_T_C_b38	0.00691947	8.503499864284235	6.9411900550683745	0	0	1	0	1	1	0	0	1	1	1	1	0	1	20.0	0.011	-21.75140063678617	0.0	4.248619522237021	0.009508682562568538	False	True	True	False	False	False	0.0	0.000906880674975529
chr4_121814898_T_C_b38	0.00691947	8.503499864284235	6.9411900550683745	0	0	1	0	1	1	0	0	1	1	1	1	0	1	20.0	0.011	-21.75140063678617	0.0	4.248619522237021	0.009508682562568538	False	True	True	False	False	False	0.0	0.000906880674975529
chr4_121814898_T_C_b38	0.00691947	8.503499864284235	6.9411900550683745	0	0	1	0	1	1	0	0	1	1	1	1	0	1	20.0	0.011	-21.75140063678617	0.0	4.248619522237021	0.009508682562568538	False	True	True	False	False	False	0.0	0.000906880674975529
chr3_149078102_A_G_b38	0.057071	7.628517626575055	7.628517626575055	0	0	0	0	1	0	0	0	0	1	0	1	0	1	20.0	0.002	-16.532536624050945	0.0	3.1749223624696867	0.0	True	False	True	False	False	False	0.0	0.0009068748645010521
chr7_87976303_C_T_b38	0.00542933	7.6544432264701125	7.617267813628347	0	0	0	0	0	0	0	0	0	0	0	0	0	1	40.0	0.001	5.050676010239368	0.0	-8.738094464073818	0.0	True	False	True	False	False	False	0.0	0.0009068745933709878
chr2_237752784_A_G_b38	0.00232532	8.132706489693264	6.263398262591624	0	0	0	1	1	1	0	1	1	0	0	1	1	1	30.0	0.002	-3.4431398297778077	4.341183625504721	3.412111483253412	1.8986445227020143	True	False	True	False	False	False	0.0	0.0009068621593362221
chr2_237752784_A_G_b38	0.00232532	8.132706489693264	6.263398262591624	0	0	0	1	1	1	0	1	1	0	0	1	1	1	30.0	0.002	-3.4431398297778077	4.341183625504721	3.412111483253412	1.8986445227020143	True	False	True	False	False	False	0.0	0.0009068621593362221
chr2_237752784_A_G_b38	0.00232532	8.132706489693264	6.263398262591624	0	0	0	1	1	1	0	1	1	0	0	1	1	1	30.0	0.002	-3.4431398297778077	4.341183625504721	3.412111483253412	1.8986445227020143	True	False	True	False	False	False	0.0	0.0009068621593362221
chr9_114914238_T_C_b38	0.00486249	8.268988209506656	8.257904193465674	0	0	1	0	1	1	0	1	1	0	0	1	0	0	40.0	0.0	-6.932883462614023	0.0	2.7648957358982784	0.0	True	False	True	False	False	False	0.0	0.000906857970480459
chr9_114914238_T_C_b38	0.00486249	8.268988209506656	8.257904193465674	0	0	1	0	1	1	0	1	1	0	0	1	0	0	40.0	0.0	-6.932883462614023	0.0	2.7648957358982784	0.0	True	False	True	False	False	False	0.0	0.000906857970480459
chr2_159838218_T_C_b38	0.00158841	7.828834527588089	7.828436359157585	0	0	1	0	0	0	0	0	0	0	0	1	0	1	30.0	0.013	-2.258669547689547	0.0	0.9922114232638322	0.5852372087742594	True	False	True	False	False	False	0.0	0.000906851543735102
chr3_18356357_C_T_b38	0.0847968	8.38160253710989	8.09376775793108	0	0	0	1	1	1	0	0	1	0	0	1	0	1	20.0	0.998	-1.854330794017156	0.0	5.554838689282569	3.613316637960885	True	False	True	False	False	False	0.0	0.0009068476660440848
chr3_18356357_C_T_b38	0.0847968	8.38160253710989	8.09376775793108	0	0	0	1	1	1	0	0	1	0	0	1	0	1	20.0	0.998	-1.854330794017156	0.0	5.554838689282569	3.613316637960885	True	False	True	False	False	False	0.0	0.0009068476660440848
chr2_232568173_A_G_b38	0.00248469	8.27563105457801	5.0369526024136295	0	0	1	0	1	1	0	1	1	1	0	1	0	1	20.0	0.012	-1.27787022290016	5.844448071060185	4.17039220892709	0.0	True	False	True	False	False	False	0.0	0.0009068474967453865
chr2_232568173_A_G_b38	0.00248469	8.27563105457801	5.0369526024136295	0	0	1	0	1	1	0	1	1	1	0	1	0	1	20.0	0.012	-1.27787022290016	5.844448071060185	4.17039220892709	0.0	True	False	True	False	False	False	0.0	0.0009068474967453865
chr12_104918957_A_G_b38	0.00286122	8.261009786023827	9.106756055719613	0	0	1	0	0	0	0	0	0	0	0	0	0	1	40.0	0.959	-0.1244955374540418	2.31662185571645	-1.6629876789932254	0.0	True	False	True	False	False	False		0.0009068290044234757
chr12_104918957_A_G_b38	0.00188904	8.261009786023827	9.106756055719613	0	0	1	0	0	0	0	0	0	0	0	0	0	1	40.0	0.959	-0.1244955374540418	2.31662185571645	-1.6629876789932254	0.0	True	False	True	False	False	False		0.0009068290044234757
chr10_69914978_C_T_b38	0.00100391	8.321421586897879	7.745435610274381	0	0	0	0	1	0	0	1	0	1	0	1	0	0	60.0	0.001	-6.117712249233547	1.7804462532784022	6.591968211332542	0.003381331369141094	True	False	True	False	False	False	0.0	0.0009068287998294928
chr10_69914978_C_T_b38	0.00100391	8.321421586897879	7.745435610274381	0	0	0	0	1	0	0	1	0	1	0	1	0	0	60.0	0.001	-6.117712249233547	1.7804462532784022	6.591968211332542	0.003381331369141094	True	False	True	False	False	False	0.0	0.0009068287998294928
chr9_125914010_A_G_b38	0.02322	7.559038255443384	7.424165281042028	0	0	0	0	0	0	0	0	0	0	0	1	0	1	20.0	0.002	-0.6969432012510164	0.0	3.3988437215216933	0.508597902985052	True	False	True	False	False	False		0.0009068142609380508
chr6_152139926_G_A_b38	0.0209081	8.104401307921613	3.1780538303479458	0	0	0	0	1	0	0	0	0	0	0	1	0	1	60.0	0.003	-4.975356742292677	0.2333772710513351	3.504001296445246	0.0	True	False	True	False	False	False	0.0	0.000906810855682735
chr6_152139926_G_A_b38	0.0209081	8.104401307921613	3.1780538303479458	0	0	0	0	1	0	0	0	0	0	0	1	0	1	60.0	0.003	-4.975356742292677	0.2333772710513351	3.504001296445246	0.0	True	False	True	False	False	False	0.0	0.000906810855682735
chr6_152139926_G_A_b38	0.0182272	8.104401307921613	3.1780538303479458	0	0	0	0	1	0	0	0	0	0	0	1	0	1	60.0	0.003	-4.975356742292677	0.2333772710513351	3.504001296445246	0.0	True	False	True	False	False	False	0.0	0.000906810855682735
chr6_152139926_G_A_b38	0.0182272	8.104401307921613	3.1780538303479458	0	0	0	0	1	0	0	0	0	0	0	1	0	1	60.0	0.003	-4.975356742292677	0.2333772710513351	3.504001296445246	0.0	True	False	True	False	False	False	0.0	0.000906810855682735
chr7_149023613_T_C_b38	0.00200842	8.438582790834326	7.810758116529357	0	0	0	0	1	1	0	0	1	1	0	1	1	1	60.0	0.002	3.1405872122933816	0.0	3.71561096735568	0.0	True	False	True	False	False	False	0.0	0.0009068094804288585
chr7_149023613_T_C_b38	0.00200842	8.438582790834326	7.810758116529357	0	0	0	0	1	1	0	0	1	1	0	1	1	1	60.0	0.002	3.1405872122933816	0.0	3.71561096735568	0.0	True	False	True	False	False	False	0.0	0.0009068094804288585
chr7_149023613_T_C_b38	0.00200842	8.438582790834326	7.810758116529357	0	0	0	0	1	1	0	0	1	1	0	1	1	1	60.0	0.002	3.1405872122933816	0.0	3.71561096735568	0.0	True	False	True	False	False	False	0.0	0.0009068094804288585
chr7_149023613_T_C_b38	0.00200842	8.438582790834326	7.810758116529357	0	0	0	0	1	1	0	0	1	1	0	1	1	1	60.0	0.002	3.1405872122933816	0.0	3.71561096735568	0.0	True	False	True	False	False	False	0.0	0.0009068094804288585
chr1_114458916_T_C_b38	0.00115345	8.371242135931933	8.339978571990427	0	0	1	0	0	1	0	1	1	0	0	1	0	1	40.0	0.001	-19.157917656789564	2.147055415072309	-0.808003221378577	0.20698209837885906	True	False	True	False	False	False	0.0	0.0009068091158869314
chr1_114458916_T_C_b38	0.00115345	8.371242135931933	8.339978571990427	0	0	1	0	0	1	0	1	1	0	0	1	0	1	40.0	0.001	-19.157917656789564	2.147055415072309	-0.808003221378577	0.20698209837885906	True	False	True	False	False	False	0.0	0.0009068091158869314
chr6_28302474_G_A_b38	0.00676179	8.429454277108231	4.330733340286331	0	0	1	0	0	1	0	0	1	0	0	0	0	1	40.0	0.34	2.41575100393325	4.704378188582996	4.113435468150797	0.0	False	True	True	False	False	False	0.0	0.0009068090271565078
chr6_28302474_G_A_b38	0.00117569	8.429454277108231	4.330733340286331	0	0	1	0	0	1	0	0	1	0	0	0	0	1	40.0	0.34	2.41575100393325	4.704378188582996	4.113435468150797	0.0	False	True	True	False	False	False	0.0	0.0009068090271565078
chr13_23734733_G_A_b38	0.00161399	8.36380888451688	8.36380888451688	0	0	1	1	0	0	0	0	0	0	0	0	0	1	60.0	0.086	-4.284611865055791	4.890696366164216	1.0282669674441962	0.7918830171947633	True	False	True	False	False	False	0.0	0.0009068080649347181
chr15_78985169_A_G_b38	0.00142442	8.422882511944996	3.58351893845611	0	0	0	0	0	1	0	0	1	0	0	0	0	1	50.0	0.006	-9.320407146714093	1.368037886986448	-1.4400039201631358	0.3654393870105961	False	True	True	False	False	False	0.0	0.000906804697693221
chr10_132202892_G_A_b38	0.00570267	8.4069317971587	4.219507705176107	0	0	1	0	0	0	0	0	0	0	0	1	0	1	70.0	0.001	-1.1154777113559278	0.0	-2.891927384675668	0.0	True	False	True	False	False	False	0.0	0.0009068031375479104
chr10_132202892_G_A_b38	0.00570267	8.4069317971587	4.219507705176107	0	0	1	0	0	0	0	0	0	0	0	1	0	1	70.0	0.001	-1.1154777113559278	0.0	-2.891927384675668	0.0	True	False	True	False	False	False	0.0	0.0009068031375479104
chr10_132202892_G_A_b38	0.00570267	8.4069317971587	4.219507705176107	0	0	1	0	0	0	0	0	0	0	0	1	0	1	70.0	0.001	-1.1154777113559278	0.0	-2.891927384675668	0.0	True	False	True	False	False	False	0.0	0.0009068031375479104
chr7_152108572_G_A_b38	0.00185294	8.481980435660493	5.655991810819852	0	0	0	1	1	0	0	1	0	0	0	1	0	1	60.0	0.005	-2.027782699177821	1.8869618964819932	5.483483309004114	0.0	True	False	True	False	False	False	0.0	0.0009068002938752692
chr7_152108572_G_A_b38	0.00185294	8.481980435660493	5.655991810819852	0	0	0	1	1	0	0	1	0	0	0	1	0	1	60.0	0.005	-2.027782699177821	1.8869618964819932	5.483483309004114	0.0	True	False	True	False	False	False	0.0	0.0009068002938752692
chr7_152108572_G_A_b38	0.00102472	8.481980435660493	5.655991810819852	0	0	0	1	1	0	0	1	0	0	0	1	0	1	60.0	0.005	-2.027782699177821	1.8869618964819932	5.483483309004114	0.0	True	False	True	False	False	False	0.0	0.0009068002938752692
chr7_152108572_G_A_b38	0.00102472	8.481980435660493	5.655991810819852	0	0	0	1	1	0	0	1	0	0	0	1	0	1	60.0	0.005	-2.027782699177821	1.8869618964819932	5.483483309004114	0.0	True	False	True	False	False	False	0.0	0.0009068002938752692
chr7_152108572_G_A_b38	0.00102472	8.481980435660493	5.655991810819852	0	0	0	1	1	0	0	1	0	0	0	1	0	1	60.0	0.005	-2.027782699177821	1.8869618964819932	5.483483309004114	0.0	True	False	True	False	False	False	0.0	0.0009068002938752692
chr7_152108572_G_A_b38	0.00185294	8.481980435660493	5.655991810819852	0	0	0	1	1	0	0	1	0	0	0	1	0	1	60.0	0.005	-2.027782699177821	1.8869618964819932	5.483483309004114	0.0	True	False	True	False	False	False	0.0	0.0009068002938752692
chr15_91008646_C_T_b38	0.00102984	7.891330757661889	6.52649485957079	0	0	0	0	0	0	0	0	0	0	0	1	0	1	40.0	0.001	0.9847849307986744	0.0	6.841079516280892	0.0	True	False	True	False	False	False	0.0	0.0009067985205210825
chr15_91008646_C_T_b38	0.00102984	7.891330757661889	6.52649485957079	0	0	0	0	0	0	0	0	0	0	0	1	0	1	40.0	0.001	0.9847849307986744	0.0	6.841079516280892	0.0	True	False	True	False	False	False	0.0	0.0009067985205210825
chr15_91008646_C_T_b38	0.00102984	7.891330757661889	6.52649485957079	0	0	0	0	0	0	0	0	0	0	0	1	0	1	40.0	0.001	0.9847849307986744	0.0	6.841079516280892	0.0	True	False	True	False	False	False	0.0	0.0009067985205210825
chr15_91008646_C_T_b38	0.00102984	7.891330757661889	6.52649485957079	0	0	0	0	0	0	0	0	0	0	0	1	0	1	40.0	0.001	0.9847849307986744	0.0	6.841079516280892	0.0	True	False	True	False	False	False	0.0	0.0009067985205210825
chr15_91008646_C_T_b38	0.00102984	7.891330757661889	6.52649485957079	0	0	0	0	0	0	0	0	0	0	0	1	0	1	40.0	0.001	0.9847849307986744	0.0	6.841079516280892	0.0	True	False	True	False	False	False	0.0	0.0009067985205210825
chr9_35071094_T_C_b38	0.0133191	8.07215530818825	6.4967749901858625	0	0	1	0	1	1	1	1	1	1	0	1	0	0	20.0	0.001	-19.173717845975965	0.0	-0.2264961483801499	0.0	True	False	True	False	False	False	0.0	0.0009067966963291284
chr9_35071094_T_C_b38	0.0133191	8.07215530818825	6.4967749901858625	0	0	1	0	1	1	1	1	1	1	0	1	0	0	20.0	0.001	-19.173717845975965	0.0	-0.2264961483801499	0.0	True	False	True	False	False	False	0.0	0.0009067966963291284
chr9_35071094_T_C_b38	0.0133191	8.07215530818825	6.4967749901858625	0	0	1	0	1	1	1	1	1	1	0	1	0	0	20.0	0.001	-19.173717845975965	0.0	-0.2264961483801499	0.0	True	False	True	False	False	False	0.0	0.0009067966963291284
chr9_35071094_T_C_b38	0.0133191	8.07215530818825	6.4967749901858625	0	0	1	0	1	1	1	1	1	1	0	1	0	0	20.0	0.001	-19.173717845975965	0.0	-0.2264961483801499	0.0	True	False	True	False	False	False	0.0	0.0009067966963291284
chr9_35071094_T_C_b38	0.0133191	8.07215530818825	6.4967749901858625	0	0	1	0	1	1	1	1	1	1	0	1	0	0	20.0	0.001	-19.173717845975965	0.0	-0.2264961483801499	0.0	True	False	True	False	False	False	0.0	0.0009067966963291284
chr9_35071094_T_C_b38	0.0133191	8.07215530818825	6.4967749901858625	0	0	1	0	1	1	1	1	1	1	0	1	0	0	20.0	0.001	-19.173717845975965	0.0	-0.2264961483801499	0.0	True	False	True	False	False	False	0.0	0.0009067966963291284
chr9_35071094_T_C_b38	0.0133191	8.07215530818825	6.4967749901858625	0	0	1	0	1	1	1	1	1	1	0	1	0	0	20.0	0.001	-19.173717845975965	0.0	-0.2264961483801499	0.0	True	False	True	False	False	False	0.0	0.0009067966963291284
chr6_15595917_G_A_b38	0.0194753	7.950502434808851	7.950502434808851	0	0	1	0	1	1	0	0	1	1	0	1	0	1	0.0	0.995	-14.25706237640455	4.269143222987895	3.149804568765184	1.2588836221238608	True	False	True	False	False	False		0.0009067949555050321
chr6_15595917_G_A_b38	0.0034748	7.950502434808851	7.950502434808851	0	0	1	0	1	1	0	0	1	1	0	1	0	1	0.0	0.995	-14.25706237640455	4.269143222987895	3.149804568765184	1.2588836221238608	True	False	True	False	False	False		0.0009067949555050321
chr16_53805510_T_C_b38	0.00618188	8.457018468380168	8.440312147080279	0	0	0	0	0	1	0	0	1	0	0	1	0	1	60.0	0.0	-6.59909882848604	0.0	5.263129852639331	0.0	True	False	True	False	False	False	0.0	0.0009067912039666915
chr9_135710017_C_T_b38	0.00150868	8.4252971767117	8.398634855292102	0	0	0	1	1	1	0	0	1	0	0	0	0	0	70.0	0.002	0.2319181842234461	0.93700423969074	3.548775599815123	0.22352002424583617	True	False	True	False	False	False	0.0	0.0009067898952931296
chr9_135710017_C_T_b38	0.00231295	8.4252971767117	8.398634855292102	0	0	0	1	1	1	0	0	1	0	0	0	0	0	70.0	0.002	0.2319181842234461	0.93700423969074	3.548775599815123	0.22352002424583617	True	False	True	False	False	False	0.0	0.0009067898952931296
chr9_135710017_C_T_b38	0.00231295	8.4252971767117	8.398634855292102	0	0	0	1	1	1	0	0	1	0	0	0	0	0	70.0	0.002	0.2319181842234461	0.93700423969074	3.548775599815123	0.22352002424583617	True	False	True	False	False	False	0.0	0.0009067898952931296
chr9_135710017_C_T_b38	0.00150868	8.4252971767117	8.398634855292102	0	0	0	1	1	1	0	0	1	0	0	0	0	0	70.0	0.002	0.2319181842234461	0.93700423969074	3.548775599815123	0.22352002424583617	True	False	True	False	False	False	0.0	0.0009067898952931296
chr4_47549144_G_A_b38	0.0132995	7.733245646529795	7.365812837209472	0	0	0	0	0	0	0	0	0	0	0	0	0	1	40.0	0.002	5.314387948661718	0.0	-0.0600272675042532	0.1470858726393942	True	False	True	False	False	False	0.0	0.0009067860311931438
chr4_47549144_G_A_b38	0.00946214	7.733245646529795	7.365812837209472	0	0	0	0	0	0	0	0	0	0	0	0	0	1	40.0	0.002	5.314387948661718	0.0	-0.0600272675042532	0.1470858726393942	True	False	True	False	False	False	0.0	0.0009067860311931438
chr4_47549144_G_A_b38	0.00946214	7.733245646529795	7.365812837209472	0	0	0	0	0	0	0	0	0	0	0	0	0	1	40.0	0.002	5.314387948661718	0.0	-0.0600272675042532	0.1470858726393942	True	False	True	False	False	False	0.0	0.0009067860311931438
chr4_47549144_G_A_b38	0.0132995	7.733245646529795	7.365812837209472	0	0	0	0	0	0	0	0	0	0	0	0	0	1	40.0	0.002	5.314387948661718	0.0	-0.0600272675042532	0.1470858726393942	True	False	True	False	False	False	0.0	0.0009067860311931438
chr2_230182610_G_A_b38	0.00367739	8.170185652879642	6.8690144506657065	0	0	0	0	0	0	0	0	0	0	0	0	0	1	60.0	0.0	0.7156458453085403	1.6651840708897123	8.243630342369293	0.0	True	False	True	False	False	False	0.0	0.0009067853634008127
chr8_39019896_C_T_b38	0.00732328	8.237214703349489	6.88653164253051	0	1	1	0	0	1	0	0	1	0	0	1	0	1	40.0	0.021	-8.465151006332247	0.4067200315072696	5.033858704551143	0.0	True	False	True	False	False	False	0.0	0.0009067844699035045
chr8_39019896_C_T_b38	0.00732328	8.237214703349489	6.88653164253051	0	1	1	0	0	1	0	0	1	0	0	1	0	1	40.0	0.021	-8.465151006332247	0.4067200315072696	5.033858704551143	0.0	True	False	True	False	False	False	0.0	0.0009067844699035045
chr8_39019896_C_T_b38	0.00732328	8.237214703349489	6.88653164253051	0	1	1	0	0	1	0	0	1	0	0	1	0	1	40.0	0.021	-8.465151006332247	0.4067200315072696	5.033858704551143	0.0	True	False	True	False	False	False	0.0	0.0009067844699035045
chr8_39019896_C_T_b38	0.00732328	8.237214703349489	6.88653164253051	0	1	1	0	0	1	0	0	1	0	0	1	0	1	40.0	0.021	-8.465151006332247	0.4067200315072696	5.033858704551143	0.0	True	False	True	False	False	False	0.0	0.0009067844699035045
chr12_66141945_T_C_b38	0.782684	8.07775756373692	7.938802248154481	0	1	0	1	0	1	0	0	1	0	0	0	0	1	30.0	0.001	-2.010216299212912	9.536617338266948	-1.4380920144029972	0.0	True	False	True	False	False	False	0.0	0.0009067698181546444
chr12_66141945_T_C_b38	0.782684	8.07775756373692	7.938802248154481	0	1	0	1	0	1	0	0	1	0	0	0	0	1	30.0	0.001	-2.010216299212912	9.536617338266948	-1.4380920144029972	0.0	True	False	True	False	False	False	0.0	0.0009067698181546444
chr1_40417594_A_G_b38	0.00227231	8.142063283104147	6.212606095751519	0	0	1	0	0	1	0	0	1	0	0	1	0	1	40.0	0.0	5.089316408488417	0.0	0.596141383730064	0.3395808773866378	True	False	True	False	False	False	0.0	0.000906768446707366
chr1_40417594_A_G_b38	0.00298968	8.142063283104147	6.212606095751519	0	0	1	0	0	1	0	0	1	0	0	1	0	1	40.0	0.0	5.089316408488417	0.0	0.596141383730064	0.3395808773866378	True	False	True	False	False	False	0.0	0.000906768446707366
chr1_40417594_A_G_b38	0.00298968	8.142063283104147	6.212606095751519	0	0	1	0	0	1	0	0	1	0	0	1	0	1	40.0	0.0	5.089316408488417	0.0	0.596141383730064	0.3395808773866378	True	False	True	False	False	False	0.0	0.000906768446707366
chr1_40417594_A_G_b38	0.00950244	8.142063283104147	6.212606095751519	0	0	1	0	0	1	0	0	1	0	0	1	0	1	40.0	0.0	5.089316408488417	0.0	0.596141383730064	0.3395808773866378	True	False	True	False	False	False	0.0	0.000906768446707366
chr1_40417594_A_G_b38	0.00950244	8.142063283104147	6.212606095751519	0	0	1	0	0	1	0	0	1	0	0	1	0	1	40.0	0.0	5.089316408488417	0.0	0.596141383730064	0.3395808773866378	True	False	True	False	False	False	0.0	0.000906768446707366
chr1_40417594_A_G_b38	0.00227231	8.142063283104147	6.212606095751519	0	0	1	0	0	1	0	0	1	0	0	1	0	1	40.0	0.0	5.089316408488417	0.0	0.596141383730064	0.3395808773866378	True	False	True	False	False	False	0.0	0.000906768446707366
chr9_128829370_A_C_b38	0.00101886	8.360305435879093	5.375278407684165	0	0	0	1	1	1	1	1	1	1	0	1	0	0	40.0	0.015	-3.232248314434343	0.0	5.7316418661715005	0.0	True	False	True	False	False	False	0.0	0.0009067648890506422
chr9_128829370_A_C_b38	0.00101886	8.360305435879093	5.375278407684165	0	0	0	1	1	1	1	1	1	1	0	1	0	0	40.0	0.015	-3.232248314434343	0.0	5.7316418661715005	0.0	True	False	True	False	False	False	0.0	0.0009067648890506422
chr9_128829370_A_C_b38	0.00101886	8.360305435879093	5.375278407684165	0	0	0	1	1	1	1	1	1	1	0	1	0	0	40.0	0.015	-3.232248314434343	0.0	5.7316418661715005	0.0	True	False	True	False	False	False	0.0	0.0009067648890506422
chr9_128829370_A_C_b38	0.00101886	8.360305435879093	5.375278407684165	0	0	0	1	1	1	1	1	1	1	0	1	0	0	40.0	0.015	-3.232248314434343	0.0	5.7316418661715005	0.0	True	False	True	False	False	False	0.0	0.0009067648890506422
chr9_128829370_A_C_b38	0.00101886	8.360305435879093	5.375278407684165	0	0	0	1	1	1	1	1	1	1	0	1	0	0	40.0	0.015	-3.232248314434343	0.0	5.7316418661715005	0.0	True	False	True	False	False	False	0.0	0.0009067648890506422
chr9_128829370_A_C_b38	0.00101886	8.360305435879093	5.375278407684165	0	0	0	1	1	1	1	1	1	1	0	1	0	0	40.0	0.015	-3.232248314434343	0.0	5.7316418661715005	0.0	True	False	True	False	False	False	0.0	0.0009067648890506422
chr9_128829370_A_C_b38	0.00101886	8.360305435879093	5.375278407684165	0	0	0	1	1	1	1	1	1	1	0	1	0	0	40.0	0.015	-3.232248314434343	0.0	5.7316418661715005	0.0	True	False	True	False	False	False	0.0	0.0009067648890506422
chr9_128829370_A_C_b38	0.00101886	8.360305435879093	5.375278407684165	0	0	0	1	1	1	1	1	1	1	0	1	0	0	40.0	0.015	-3.232248314434343	0.0	5.7316418661715005	0.0	True	False	True	False	False	False	0.0	0.0009067648890506422
chr7_97738034_T_A_b38	0.0358425	7.428333194190806	7.428333194190806	0	0	0	0	0	0	0	0	0	0	0	0	0	0	20.0	0.159	-1.792816589157712	0.0	0.228082920824967	0.0	True	False	True	False	False	False	0.0	0.0009067639637208638
chr7_97738034_T_A_b38	0.0358425	7.428333194190806	7.428333194190806	0	0	0	0	0	0	0	0	0	0	0	0	0	0	20.0	0.159	-1.792816589157712	0.0	0.228082920824967	0.0	True	False	True	False	False	False	0.0	0.0009067639637208638
chr7_97738034_T_A_b38	0.0358425	7.428333194190806	7.428333194190806	0	0	0	0	0	0	0	0	0	0	0	0	0	0	20.0	0.159	-1.792816589157712	0.0	0.228082920824967	0.0	True	False	True	False	False	False	0.0	0.0009067639637208638
chr7_97738034_T_A_b38	0.0358425	7.428333194190806	7.428333194190806	0	0	0	0	0	0	0	0	0	0	0	0	0	0	20.0	0.159	-1.792816589157712	0.0	0.228082920824967	0.0	True	False	True	False	False	False	0.0	0.0009067639637208638
chr7_97738034_T_A_b38	0.0122341	7.428333194190806	7.428333194190806	0	0	0	0	0	0	0	0	0	0	0	0	0	0	20.0	0.159	-1.792816589157712	0.0	0.228082920824967	0.0	True	False	True	False	False	False	0.0	0.0009067639637208638
chr7_97738034_T_A_b38	0.0122341	7.428333194190806	7.428333194190806	0	0	0	0	0	0	0	0	0	0	0	0	0	0	20.0	0.159	-1.792816589157712	0.0	0.228082920824967	0.0	True	False	True	False	False	False	0.0	0.0009067639637208638
chr7_97738034_T_A_b38	0.0122341	7.428333194190806	7.428333194190806	0	0	0	0	0	0	0	0	0	0	0	0	0	0	20.0	0.159	-1.792816589157712	0.0	0.228082920824967	0.0	True	False	True	False	False	False	0.0	0.0009067639637208638
chr7_97738034_T_A_b38	0.0122341	7.428333194190806	7.428333194190806	0	0	0	0	0	0	0	0	0	0	0	0	0	0	20.0	0.159	-1.792816589157712	0.0	0.228082920824967	0.0	True	False	True	False	False	False	0.0	0.0009067639637208638
chr6_83229377_T_C_b38	0.00196796	7.622174594817622	6.102558594613569	0	0	1	0	0	0	0	0	0	0	0	0	0	0	20.0	0.005	-13.939579171295073	0.0	6.0297008009444895	0.0	True	False	True	False	False	False	0.0	0.0009067620973028717
chr6_83229377_T_C_b38	0.00619846	7.622174594817622	6.102558594613569	0	0	1	0	0	0	0	0	0	0	0	0	0	0	20.0	0.005	-13.939579171295073	0.0	6.0297008009444895	0.0	True	False	True	False	False	False	0.0	0.0009067620973028717
chr5_95594568_A_G_b38	0.00306527	7.987524479848767	7.987524479848767	0	0	0	0	0	0	0	0	0	0	0	0	0	0	60.0	0.0	-1.1325625283800689	2.760925202091772	-0.9009855789850576	0.0	True	False	True	False	False	False	0.0	0.000906760070132928
chr5_95594568_A_G_b38	0.00306527	7.987524479848767	7.987524479848767	0	0	0	0	0	0	0	0	0	0	0	0	0	0	60.0	0.0	-1.1325625283800689	2.760925202091772	-0.9009855789850576	0.0	True	False	True	False	False	False	0.0	0.000906760070132928
chr5_95594568_A_G_b38	0.00195073	7.987524479848767	7.987524479848767	0	0	0	0	0	0	0	0	0	0	0	0	0	0	60.0	0.0	-1.1325625283800689	2.760925202091772	-0.9009855789850576	0.0	True	False	True	False	False	False	0.0	0.000906760070132928
chr5_95594568_A_G_b38	0.00195073	7.987524479848767	7.987524479848767	0	0	0	0	0	0	0	0	0	0	0	0	0	0	60.0	0.0	-1.1325625283800689	2.760925202091772	-0.9009855789850576	0.0	True	False	True	False	False	False	0.0	0.000906760070132928
chr16_75408462_C_T_b38	0.00103838	8.157943507105037	6.76849321164863	0	0	1	1	0	0	0	0	0	0	0	1	0	1	40.0	0.021	-0.6806611497270385	2.882022754837432	4.190214808611614	0.0	True	False	True	False	False	False	0.0	0.0009067507754034907
chr16_75408462_C_T_b38	0.00103838	8.157943507105037	6.76849321164863	0	0	1	1	0	0	0	0	0	0	0	1	0	1	40.0	0.021	-0.6806611497270385	2.882022754837432	4.190214808611614	0.0	True	False	True	False	False	False	0.0	0.0009067507754034907
chr5_159077132_C_T_b38	0.00565613	8.207674424355282	8.113426639943654	0	0	1	0	0	1	0	0	1	0	0	1	0	1	40.0	0.0	-3.870967548366933	0.7573963968151944	0.7828711259999181	2.5240325403538293	True	False	True	False	False	False	0.0	0.000906743565493576
chr19_45365391_C_G_b38	0.00130182	8.231376045573969	5.455321115357702	0	0	0	0	0	0	0	0	0	1	0	0	0	1	60.0	0.001	-7.356138041243287	0.0	2.081835473135982	1.1320466986499227	True	False	True	False	False	False	0.0	0.0009067412026031889
chr19_45365391_C_G_b38	0.00130182	8.231376045573969	5.455321115357702	0	0	0	0	0	0	0	0	0	1	0	0	0	1	60.0	0.001	-7.356138041243287	0.0	2.081835473135982	1.1320466986499227	True	False	True	False	False	False	0.0	0.0009067412026031889
chr19_45365391_C_G_b38	0.00130182	8.231376045573969	5.455321115357702	0	0	0	0	0	0	0	0	0	1	0	0	0	1	60.0	0.001	-7.356138041243287	0.0	2.081835473135982	1.1320466986499227	True	False	True	False	False	False	0.0	0.0009067412026031889
chr19_45365391_C_G_b38	0.00130182	8.231376045573969	5.455321115357702	0	0	0	0	0	0	0	0	0	1	0	0	0	1	60.0	0.001	-7.356138041243287	0.0	2.081835473135982	1.1320466986499227	True	False	True	False	False	False	0.0	0.0009067412026031889
chr19_45365391_C_G_b38	0.00130182	8.231376045573969	5.455321115357702	0	0	0	0	0	0	0	0	0	1	0	0	0	1	60.0	0.001	-7.356138041243287	0.0	2.081835473135982	1.1320466986499227	True	False	True	False	False	False	0.0	0.0009067412026031889
chr1_47369254_C_T_b38	0.0016101	8.256866848974312	6.461468176353717	0	0	0	0	0	0	0	0	0	0	0	1	0	1	60.0	0.128	-4.847834287257094	0.0	2.6987042693311096	0.11585985286598088	True	False	True	False	False	False	0.0	0.0009067380023273474
chr10_1008067_G_T_b38	0.00143074	8.432941638968646	6.617402977974478	0	0	0	1	0	0	0	0	0	0	0	1	0	1	50.0	0.0	6.247067166692826	7.840399141676843	8.066965803422821	2.5217984036694467	True	False	True	False	False	False	0.0	0.0009067247442929831
chr10_1008067_G_T_b38	0.00143074	8.432941638968646	6.617402977974478	0	0	0	1	0	0	0	0	0	0	0	1	0	1	50.0	0.0	6.247067166692826	7.840399141676843	8.066965803422821	2.5217984036694467	True	False	True	False	False	False	0.0	0.0009067247442929831
chr11_63896624_G_A_b38	0.00543087	8.156797046675651	6.899723107284872	0	0	1	0	1	1	0	0	1	1	0	1	0	1	40.0	0.0	-1.463799850412667	5.171524902102424	0.5313926888612457	0.0	True	False	True	False	False	False	0.0	0.0009067230717963125
chr11_63896624_G_A_b38	0.00543087	8.156797046675651	6.899723107284872	0	0	1	0	1	1	0	0	1	1	0	1	0	1	40.0	0.0	-1.463799850412667	5.171524902102424	0.5313926888612457	0.0	True	False	True	False	False	False	0.0	0.0009067230717963125
chr11_63896624_G_A_b38	0.00543087	8.156797046675651	6.899723107284872	0	0	1	0	1	1	0	0	1	1	0	1	0	1	40.0	0.0	-1.463799850412667	5.171524902102424	0.5313926888612457	0.0	True	False	True	False	False	False	0.0	0.0009067230717963125
chr11_63896624_G_A_b38	0.00543087	8.156797046675651	6.899723107284872	0	0	1	0	1	1	0	0	1	1	0	1	0	1	40.0	0.0	-1.463799850412667	5.171524902102424	0.5313926888612457	0.0	True	False	True	False	False	False	0.0	0.0009067230717963125
chr11_63896624_G_A_b38	0.00543087	8.156797046675651	6.899723107284872	0	0	1	0	1	1	0	0	1	1	0	1	0	1	40.0	0.0	-1.463799850412667	5.171524902102424	0.5313926888612457	0.0	True	False	True	False	False	False	0.0	0.0009067230717963125
chr11_63896624_G_A_b38	0.00543087	8.156797046675651	6.899723107284872	0	0	1	0	1	1	0	0	1	1	0	1	0	1	40.0	0.0	-1.463799850412667	5.171524902102424	0.5313926888612457	0.0	True	False	True	False	False	False	0.0	0.0009067230717963125
chr7_142059987_C_G_b38	0.00156341	8.291045131081729	3.091042453358316	0	0	1	1	0	0	0	0	0	0	0	0	0	0	60.0	0.0	-6.9257160146740135	0.0	-0.79221233240564	2.100472592680028	True	False	True	False	False	False	0.0	0.0009067224231556147
chr7_142059987_C_G_b38	0.00156341	8.291045131081729	3.091042453358316	0	0	1	1	0	0	0	0	0	0	0	0	0	0	60.0	0.0	-6.9257160146740135	0.0	-0.79221233240564	2.100472592680028	True	False	True	False	False	False	0.0	0.0009067224231556147
chr7_142059987_C_G_b38	0.00156341	8.291045131081729	3.091042453358316	0	0	1	1	0	0	0	0	0	0	0	0	0	0	60.0	0.0	-6.9257160146740135	0.0	-0.79221233240564	2.100472592680028	True	False	True	False	False	False	0.0	0.0009067224231556147
chr12_112172910_G_A_b38	0.00341433	8.240121298076472	3.912023005428146	0	0	0	0	0	0	0	0	0	1	0	1	0	1	60.0	0.0	3.319097318400993	0.3883205846154878	3.2105499247555684	0.0	True	False	True	False	False	False	0.0	0.0009067161162185229
chr12_112172910_G_A_b38	0.00341433	8.240121298076472	3.912023005428146	0	0	0	0	0	0	0	0	0	1	0	1	0	1	60.0	0.0	3.319097318400993	0.3883205846154878	3.2105499247555684	0.0	True	False	True	False	False	False	0.0	0.0009067161162185229
chr12_112172910_G_A_b38	0.00341433	8.240121298076472	3.912023005428146	0	0	0	0	0	0	0	0	0	1	0	1	0	1	60.0	0.0	3.319097318400993	0.3883205846154878	3.2105499247555684	0.0	True	False	True	False	False	False	0.0	0.0009067161162185229
chr12_112172910_G_A_b38	0.00341433	8.240121298076472	3.912023005428146	0	0	0	0	0	0	0	0	0	1	0	1	0	1	60.0	0.0	3.319097318400993	0.3883205846154878	3.2105499247555684	0.0	True	False	True	False	False	False	0.0	0.0009067161162185229
chr12_112172910_G_A_b38	0.00341433	8.240121298076472	3.912023005428146	0	0	0	0	0	0	0	0	0	1	0	1	0	1	60.0	0.0	3.319097318400993	0.3883205846154878	3.2105499247555684	0.0	True	False	True	False	False	False	0.0	0.0009067161162185229
chr8_27662070_A_G_b38	0.0215885	8.181720455128108	7.836764783264067	0	0	0	1	1	1	0	0	1	0	0	1	0	1	40.0	0.034	1.2630025213630731	2.8422626358088383	6.457283689763258	0.0	True	False	True	False	False	False	0.0	0.0009067117657613514
chr8_27662070_A_G_b38	0.0215885	8.181720455128108	7.836764783264067	0	0	0	1	1	1	0	0	1	0	0	1	0	1	40.0	0.034	1.2630025213630731	2.8422626358088383	6.457283689763258	0.0	True	False	True	False	False	False	0.0	0.0009067117657613514
chr6_108512907_C_A_b38	0.0337983	7.846198815497425	7.846198815497425	0	0	1	0	0	0	0	0	0	0	0	0	0	0	40.0	0.099	-4.346014218460054	0.0	-2.875656694758277	2.937646904248325	True	False	True	False	False	False		0.0009067110135207399
chr6_108512907_C_A_b38	0.00406166	7.846198815497425	7.846198815497425	0	0	1	0	0	0	0	0	0	0	0	0	0	0	40.0	0.099	-4.346014218460054	0.0	-2.875656694758277	2.937646904248325	True	False	True	False	False	False		0.0009067110135207399
chr2_42779510_C_T_b38	0.00822794	8.271548374755515	8.094683648698815	0	0	0	0	0	0	0	0	0	0	0	0	0	1	60.0	0.004	-8.32655053811718	0.1354021477788478	-2.368596307762438	0.5578643552485616	True	False	True	False	False	False	0.0	0.0009066980595642121
chr2_42779510_C_T_b38	0.00822794	8.271548374755515	8.094683648698815	0	0	0	0	0	0	0	0	0	0	0	0	0	1	60.0	0.004	-8.32655053811718	0.1354021477788478	-2.368596307762438	0.5578643552485616	True	False	True	False	False	False	0.0	0.0009066980595642121
chr2_42779510_C_T_b38	0.00958718	8.271548374755515	8.094683648698815	0	0	0	0	0	0	0	0	0	0	0	0	0	1	60.0	0.004	-8.32655053811718	0.1354021477788478	-2.368596307762438	0.5578643552485616	True	False	True	False	False	False	0.0	0.0009066980595642121
chr2_42779510_C_T_b38	0.00958718	8.271548374755515	8.094683648698815	0	0	0	0	0	0	0	0	0	0	0	0	0	1	60.0	0.004	-8.32655053811718	0.1354021477788478	-2.368596307762438	0.5578643552485616	True	False	True	False	False	False	0.0	0.0009066980595642121
chr10_63219487_A_G_b38	0.00161763	8.277666160851503	5.966146739123692	0	0	0	0	0	1	0	0	1	0	0	1	0	1	40.0	0.0	-5.495195054961633	2.708937585773369	8.413800987143595	2.3158179092023374	True	False	True	False	False	False	0.0	0.0009066959505685757
chr10_63219487_A_G_b38	0.00161763	8.277666160851503	5.966146739123692	0	0	0	0	0	1	0	0	1	0	0	1	0	1	40.0	0.0	-5.495195054961633	2.708937585773369	8.413800987143595	2.3158179092023374	True	False	True	False	False	False	0.0	0.0009066959505685757
chr10_63219487_A_G_b38	0.00161763	8.277666160851503	5.966146739123692	0	0	0	0	0	1	0	0	1	0	0	1	0	1	40.0	0.0	-5.495195054961633	2.708937585773369	8.413800987143595	2.3158179092023374	True	False	True	False	False	False	0.0	0.0009066959505685757
chr4_86020987_G_C_b38	0.0010105	8.19229373114764	4.812184355372417	0	0	0	0	0	0	0	0	0	0	0	0	0	1	60.0	0.156	-7.945528267467417	1.3082269478813355	3.090238248985393	0.5358699552989061	True	False	True	False	False	False	0.0	0.0009066940942452807
chr19_4450328_T_C_b38	0.00768137	8.250358951477294	6.586171654854675	0	0	0	1	0	1	0	0	1	0	0	1	0	1	40.0	0.0	-4.753165966202062	0.334473851768525	3.545258124005997	0.0	True	False	True	False	False	False	0.0	0.0009066940043892851
chr19_4450328_T_C_b38	0.00768137	8.250358951477294	6.586171654854675	0	0	0	1	0	1	0	0	1	0	0	1	0	1	40.0	0.0	-4.753165966202062	0.334473851768525	3.545258124005997	0.0	True	False	True	False	False	False	0.0	0.0009066940043892851
chr19_4450328_T_C_b38	0.00768137	8.250358951477294	6.586171654854675	0	0	0	1	0	1	0	0	1	0	0	1	0	1	40.0	0.0	-4.753165966202062	0.334473851768525	3.545258124005997	0.0	True	False	True	False	False	False	0.0	0.0009066940043892851
chr19_4450328_T_C_b38	0.00768137	8.250358951477294	6.586171654854675	0	0	0	1	0	1	0	0	1	0	0	1	0	1	40.0	0.0	-4.753165966202062	0.334473851768525	3.545258124005997	0.0	True	False	True	False	False	False	0.0	0.0009066940043892851
chr19_4450328_T_C_b38	0.00768137	8.250358951477294	6.586171654854675	0	0	0	1	0	1	0	0	1	0	0	1	0	1	40.0	0.0	-4.753165966202062	0.334473851768525	3.545258124005997	0.0	True	False	True	False	False	False	0.0	0.0009066940043892851
chr19_4450328_T_C_b38	0.00768137	8.250358951477294	6.586171654854675	0	0	0	1	0	1	0	0	1	0	0	1	0	1	40.0	0.0	-4.753165966202062	0.334473851768525	3.545258124005997	0.0	True	False	True	False	False	False	0.0	0.0009066940043892851
chr19_4450328_T_C_b38	0.00768137	8.250358951477294	6.586171654854675	0	0	0	1	0	1	0	0	1	0	0	1	0	1	40.0	0.0	-4.753165966202062	0.334473851768525	3.545258124005997	0.0	True	False	True	False	False	False	0.0	0.0009066940043892851
chr19_4450328_T_C_b38	0.00768137	8.250358951477294	6.586171654854675	0	0	0	1	0	1	0	0	1	0	0	1	0	1	40.0	0.0	-4.753165966202062	0.334473851768525	3.545258124005997	0.0	True	False	True	False	False	False	0.0	0.0009066940043892851
chr19_4450328_T_C_b38	0.00768137	8.250358951477294	6.586171654854675	0	0	0	1	0	1	0	0	1	0	0	1	0	1	40.0	0.0	-4.753165966202062	0.334473851768525	3.545258124005997	0.0	True	False	True	False	False	False	0.0	0.0009066940043892851
chr19_600360_G_T_b38	0.00593486	8.066207568006265	8.065893546964274	0	0	1	1	0	0	0	0	0	0	0	0	0	0	40.0	0.094	-3.653274857967533	0.0	8.299604621685198	2.467641247142062	True	False	True	False	False	False	0.0	0.0009066930252446712
chr8_65667023_C_T_b38	0.00125888	7.955425088912672	7.954372272531867	0	0	0	0	0	0	0	0	0	0	0	0	0	1	50.0	0.089	-5.1128179391671	4.257344161317643	2.200906449376852	0.48721404378699873	True	False	True	False	False	False	0.0	0.0009066886745922845
chr8_65667023_C_T_b38	0.00218422	7.955425088912672	7.954372272531867	0	0	0	0	0	0	0	0	0	0	0	0	0	1	50.0	0.089	-5.1128179391671	4.257344161317643	2.200906449376852	0.48721404378699873	True	False	True	False	False	False	0.0	0.0009066886745922845
chr7_2231611_A_C_b38	0.00112151	7.395107546562485	6.742880635791903	0	0	0	1	0	0	0	0	0	1	0	1	0	0	10.0	0.009	-9.759938602303231	9.941786813333538	3.491038290977769	0.22917164550417324	True	False	True	False	False	False	0.0	0.0009066862900237637
chr7_2231611_A_C_b38	0.00119254	7.395107546562485	6.742880635791903	0	0	0	1	0	0	0	0	0	1	0	1	0	0	10.0	0.009	-9.759938602303231	9.941786813333538	3.491038290977769	0.22917164550417324	True	False	True	False	False	False	0.0	0.0009066862900237637
chr7_2231611_A_C_b38	0.00112151	7.395107546562485	6.742880635791903	0	0	0	1	0	0	0	0	0	1	0	1	0	0	10.0	0.009	-9.759938602303231	9.941786813333538	3.491038290977769	0.22917164550417324	True	False	True	False	False	False	0.0	0.0009066862900237637
chr7_2231611_A_C_b38	0.00119254	7.395107546562485	6.742880635791903	0	0	0	1	0	0	0	0	0	1	0	1	0	0	10.0	0.009	-9.759938602303231	9.941786813333538	3.491038290977769	0.22917164550417324	True	False	True	False	False	False	0.0	0.0009066862900237637
chr22_24626944_C_A_b38	0.00862771	8.059908334578276	5.4638318050256105	0	0	0	0	0	0	0	0	0	0	0	1	0	1	50.0	0.0	-2.085908235103695	5.608072779142317	6.658438963064874	0.49692626799569695	True	False	True	False	False	False	0.0	0.0009066862323160477
chr1_119927360_C_A_b38	0.00676141	8.460622839927844	6.620073206530356	0	0	0	1	0	1	0	0	1	0	0	1	0	1	50.0	0.0	-7.002582615761734	0.3820557905825312	8.16152159913608	0.0	True	False	True	False	False	False	0.0	0.0009066858706103507
chr1_119927360_C_A_b38	0.00676141	8.460622839927844	6.620073206530356	0	0	0	1	0	1	0	0	1	0	0	1	0	1	50.0	0.0	-7.002582615761734	0.3820557905825312	8.16152159913608	0.0	True	False	True	False	False	False	0.0	0.0009066858706103507
chr1_119927360_C_A_b38	0.00676141	8.460622839927844	6.620073206530356	0	0	0	1	0	1	0	0	1	0	0	1	0	1	50.0	0.0	-7.002582615761734	0.3820557905825312	8.16152159913608	0.0	True	False	True	False	False	False	0.0	0.0009066858706103507
chr1_119927360_C_A_b38	0.00676141	8.460622839927844	6.620073206530356	0	0	0	1	0	1	0	0	1	0	0	1	0	1	50.0	0.0	-7.002582615761734	0.3820557905825312	8.16152159913608	0.0	True	False	True	False	False	False	0.0	0.0009066858706103507
chr1_119927360_C_A_b38	0.00676141	8.460622839927844	6.620073206530356	0	0	0	1	0	1	0	0	1	0	0	1	0	1	50.0	0.0	-7.002582615761734	0.3820557905825312	8.16152159913608	0.0	True	False	True	False	False	False	0.0	0.0009066858706103507
chr10_96203011_A_C_b38	0.00403189	7.98514393119862	6.952728644624869	0	0	0	1	0	0	0	0	0	0	0	0	0	1	40.0	0.106	1.7927044261427003	5.675654591728383	-4.034478352586817	0.0	True	False	True	False	False	False	0.0	0.0009066822781389223
chr17_69262092_G_A_b38	0.00182623	7.77779262633883	5.84354441703136	0	0	1	0	0	0	0	0	0	0	0	0	0	0	40.0	0.0	4.21012777180803	0.0	2.2215618557293126	0.0	True	False	True	False	False	False	0.0	0.0009066803849888234
chr17_69262092_G_A_b38	0.00182623	7.77779262633883	5.84354441703136	0	0	1	0	0	0	0	0	0	0	0	0	0	0	40.0	0.0	4.21012777180803	0.0	2.2215618557293126	0.0	True	False	True	False	False	False	0.0	0.0009066803849888234
chr17_69262092_G_A_b38	0.00182623	7.77779262633883	5.84354441703136	0	0	1	0	0	0	0	0	0	0	0	0	0	0	40.0	0.0	4.21012777180803	0.0	2.2215618557293126	0.0	True	False	True	False	False	False	0.0	0.0009066803849888234
chr8_22584053_G_A_b38	0.00155722	8.146419323098003	6.643789733147672	0	0	1	0	0	0	0	0	0	0	0	1	0	0	60.0	0.004	0.6300574938527346	0.0	-1.9758454481167504	0.0	True	False	True	False	False	False	0.0	0.0009066755012721934
chr8_22584053_G_A_b38	0.00155722	8.146419323098003	6.643789733147672	0	0	1	0	0	0	0	0	0	0	0	1	0	0	60.0	0.004	0.6300574938527346	0.0	-1.9758454481167504	0.0	True	False	True	False	False	False	0.0	0.0009066755012721934
chr8_22584053_G_A_b38	0.00155722	8.146419323098003	6.643789733147672	0	0	1	0	0	0	0	0	0	0	0	1	0	0	60.0	0.004	0.6300574938527346	0.0	-1.9758454481167504	0.0	True	False	True	False	False	False	0.0	0.0009066755012721934
chr8_22584053_G_A_b38	0.00155722	8.146419323098003	6.643789733147672	0	0	1	0	0	0	0	0	0	0	0	1	0	0	60.0	0.004	0.6300574938527346	0.0	-1.9758454481167504	0.0	True	False	True	False	False	False	0.0	0.0009066755012721934
chr8_22584053_G_A_b38	0.00155722	8.146419323098003	6.643789733147672	0	0	1	0	0	0	0	0	0	0	0	1	0	0	60.0	0.004	0.6300574938527346	0.0	-1.9758454481167504	0.0	True	False	True	False	False	False	0.0	0.0009066755012721934
chr19_20171131_G_A_b38	0.00160319	8.235360643753348	8.235360643753348	0	0	1	0	0	0	0	0	0	0	0	1	0	1	40.0	0.162	-3.470398361300331	1.760453081628781	5.051431918702043	2.8483819397136187	True	False	True	False	False	False	0.0	0.0009066753555912126
chr3_58122824_T_C_b38	0.00279189	8.282230063296685	5.594711379601839	0	0	0	1	0	0	0	0	0	0	0	1	0	1	60.0	0.0	7.967156370707696	2.523131472045153	-6.274516892166169	0.0	True	False	True	False	False	False	0.0	0.0009066723375392643
chr17_5587015_T_C_b38	0.00288515	8.062432791583195	7.818027938530729	0	0	0	0	0	0	0	0	0	0	0	1	0	1	50.0	0.01	-0.7070301010879032	0.0	6.726547145751283	0.0	True	False	True	False	False	False	0.0	0.0009066641095826352
chr17_5587015_T_C_b38	0.00288515	8.062432791583195	7.818027938530729	0	0	0	0	0	0	0	0	0	0	0	1	0	1	50.0	0.01	-0.7070301010879032	0.0	6.726547145751283	0.0	True	False	True	False	False	False	0.0	0.0009066641095826352
chr7_21783292_C_T_b38	0.0010144	8.153637486385282	7.034387929915503	0	0	1	0	1	0	0	0	0	0	0	1	0	0	40.0	0.742	-11.300504829758063	0.0	4.693048941511208	0.6506544008754958	True	False	True	False	False	False	0.0	0.0009066634249637295
chr20_44001826_T_C_b38	0.00349336	8.51057131510735	8.459775920546287	0	0	0	1	1	1	0	1	1	0	0	1	0	0	60.0	0.0	-14.099088536324963	2.16486730354554	-0.3774147587066636	0.0	True	False	True	False	False	False	0.0	0.0009066623983601821
chr14_44940191_T_C_b38	0.00136467	7.77485576666552	8.48446336679332	0	0	0	0	0	0	0	0	0	0	0	1	0	1	30.0	0.001	6.743536788652124	0.0	-1.2802904917304758	0.0	True	False	True	False	False	False	0.0	0.0009066598929440042
chr14_44940191_T_C_b38	0.056558	7.77485576666552	8.48446336679332	0	0	0	0	0	0	0	0	0	0	0	1	0	1	30.0	0.001	6.743536788652124	0.0	-1.2802904917304758	0.0	True	False	True	False	False	False	0.0	0.0009066598929440042
chr8_79771086_G_A_b38	0.00283242	8.397508348470257	4.406719247264253	0	0	0	0	0	1	0	0	1	0	0	1	0	0	60.0	0.001	-15.814651641790912	0.0	2.9969353044393614	0.0	True	False	True	False	False	False	0.0	0.0009066487854591862
chr12_27669187_C_G_b38	0.00977452	7.611842399580417	7.532623618788788	0	0	1	0	0	0	0	0	0	1	0	1	0	1	20.0	0.016	-4.715224835441675	9.06744649320618	-3.7894815364513534	1.1539060182822722	True	False	True	False	False	False	0.0	0.0009066456555899621
chr5_177540335_A_C_b38	0.0197398	7.809135398120538	6.892641641172089	0	0	0	1	0	1	0	0	1	0	0	1	0	1	20.0	0.006	-4.030846230558789	13.651337020409446	3.994319839107753	0.0	True	False	True	False	False	False	0.0	0.0009066452614676239
chr17_38808617_T_C_b38	0.0192039	7.52456122628536	6.98933526597456	0	0	0	0	0	0	0	0	0	0	0	0	0	1	20.0	0.007	-2.5255935496511315	0.0	5.244401461562823	1.1290282382249188	True	False	True	False	False	False	0.0	0.0009066317783701812
chr17_38808617_T_C_b38	0.00577215	7.52456122628536	6.98933526597456	0	0	0	0	0	0	0	0	0	0	0	0	0	1	20.0	0.007	-2.5255935496511315	0.0	5.244401461562823	1.1290282382249188	True	False	True	False	False	False	0.0	0.0009066317783701812
chr17_38808617_T_C_b38	0.00577215	7.52456122628536	6.98933526597456	0	0	0	0	0	0	0	0	0	0	0	0	0	1	20.0	0.007	-2.5255935496511315	0.0	5.244401461562823	1.1290282382249188	True	False	True	False	False	False	0.0	0.0009066317783701812
chr17_38808617_T_C_b38	0.00577215	7.52456122628536	6.98933526597456	0	0	0	0	0	0	0	0	0	0	0	0	0	1	20.0	0.007	-2.5255935496511315	0.0	5.244401461562823	1.1290282382249188	True	False	True	False	False	False	0.0	0.0009066317783701812
chr17_38808617_T_C_b38	0.00577215	7.52456122628536	6.98933526597456	0	0	0	0	0	0	0	0	0	0	0	0	0	1	20.0	0.007	-2.5255935496511315	0.0	5.244401461562823	1.1290282382249188	True	False	True	False	False	False	0.0	0.0009066317783701812
chr17_38808617_T_C_b38	0.0192039	7.52456122628536	6.98933526597456	0	0	0	0	0	0	0	0	0	0	0	0	0	1	20.0	0.007	-2.5255935496511315	0.0	5.244401461562823	1.1290282382249188	True	False	True	False	False	False	0.0	0.0009066317783701812
chr17_38808617_T_C_b38	0.0192039	7.52456122628536	6.98933526597456	0	0	0	0	0	0	0	0	0	0	0	0	0	1	20.0	0.007	-2.5255935496511315	0.0	5.244401461562823	1.1290282382249188	True	False	True	False	False	False	0.0	0.0009066317783701812
chr17_38808617_T_C_b38	0.0192039	7.52456122628536	6.98933526597456	0	0	0	0	0	0	0	0	0	0	0	0	0	1	20.0	0.007	-2.5255935496511315	0.0	5.244401461562823	1.1290282382249188	True	False	True	False	False	False	0.0	0.0009066317783701812
chr7_48486761_G_A_b38	0.00246928	7.814399633804487	7.813995675002791	0	0	1	0	0	0	0	0	0	0	0	0	0	0	40.0	0.0	2.878251687372332	0.0	5.241287584536117	0.0	True	False	True	False	False	False	0.0	0.0009066293443696093
chr14_74074070_T_C_b38	0.049168	8.325306029752582	8.325063693631197	0	0	0	0	0	0	0	0	0	1	0	1	0	1	60.0	0.015	-4.171000120375799	0.3744706309974743	7.705689219018794	0.0	True	False	True	False	False	False	0.0	0.0009066218840316836
chr14_74074070_T_C_b38	0.049168	8.325306029752582	8.325063693631197	0	0	0	0	0	0	0	0	0	1	0	1	0	1	60.0	0.015	-4.171000120375799	0.3744706309974743	7.705689219018794	0.0	True	False	True	False	False	False	0.0	0.0009066218840316836
chr14_74074070_T_C_b38	0.049168	8.325306029752582	8.325063693631197	0	0	0	0	0	0	0	0	0	1	0	1	0	1	60.0	0.015	-4.171000120375799	0.3744706309974743	7.705689219018794	0.0	True	False	True	False	False	False	0.0	0.0009066218840316836
chr16_16161319_A_G_b38	0.00289419	8.204398418149381	4.77912349311153	0	0	0	0	0	0	0	0	0	0	0	1	0	1	60.0	0.04	-5.067080874863269	0.0	0.5790109075636707	0.0	True	False	True	False	False	False	0.0	0.0009066192752772812
chr16_16161319_A_G_b38	0.00289419	8.204398418149381	4.77912349311153	0	0	0	0	0	0	0	0	0	0	0	1	0	1	60.0	0.04	-5.067080874863269	0.0	0.5790109075636707	0.0	True	False	True	False	False	False	0.0	0.0009066192752772812
chr16_16161319_A_G_b38	0.00819214	8.204398418149381	4.77912349311153	0	0	0	0	0	0	0	0	0	0	0	1	0	1	60.0	0.04	-5.067080874863269	0.0	0.5790109075636707	0.0	True	False	True	False	False	False	0.0	0.0009066192752772812
chr16_16161319_A_G_b38	0.00819214	8.204398418149381	4.77912349311153	0	0	0	0	0	0	0	0	0	0	0	1	0	1	60.0	0.04	-5.067080874863269	0.0	0.5790109075636707	0.0	True	False	True	False	False	False	0.0	0.0009066192752772812
chr18_2747147_G_A_b38	0.0037	8.114025442356757	5.926926025970411	0	0	0	0	0	1	0	0	1	0	0	1	0	1	40.0	0.012	-4.614460685839998	1.1615133205928243	4.336338026978616	0.7934490092766211	True	False	True	False	False	False	0.0	0.0009066178591423473
chr18_2747147_G_A_b38	0.0037	8.114025442356757	5.926926025970411	0	0	0	0	0	1	0	0	1	0	0	1	0	1	40.0	0.012	-4.614460685839998	1.1615133205928243	4.336338026978616	0.7934490092766211	True	False	True	False	False	False	0.0	0.0009066178591423473
chr18_2747147_G_A_b38	0.0037	8.114025442356757	5.926926025970411	0	0	0	0	0	1	0	0	1	0	0	1	0	1	40.0	0.012	-4.614460685839998	1.1615133205928243	4.336338026978616	0.7934490092766211	True	False	True	False	False	False	0.0	0.0009066178591423473
chr18_2747147_G_A_b38	0.0037	8.114025442356757	5.926926025970411	0	0	0	0	0	1	0	0	1	0	0	1	0	1	40.0	0.012	-4.614460685839998	1.1615133205928243	4.336338026978616	0.7934490092766211	True	False	True	False	False	False	0.0	0.0009066178591423473
chr3_151823232_T_C_b38	0.00260596	7.955074273262696	7.266128779556451	0	0	0	0	0	0	0	0	0	0	0	0	0	0	60.0	0.004	-8.672223018212675	3.321567616145286	1.1252066131177756	0.2853833086054465	True	False	True	False	False	False	0.0	0.0009066123904379097
chr3_151823232_T_C_b38	0.00260596	7.955074273262696	7.266128779556451	0	0	0	0	0	0	0	0	0	0	0	0	0	0	60.0	0.004	-8.672223018212675	3.321567616145286	1.1252066131177756	0.2853833086054465	True	False	True	False	False	False	0.0	0.0009066123904379097
chr6_43498588_C_T_b38	0.00862537	8.039157390473237	5.814130531825066	0	0	0	0	0	1	0	0	1	1	0	1	0	1	30.0	0.0	-0.6864002085122997	0.0	7.038176994693501	0.8539347074722059	True	False	True	False	False	False	0.0	0.0009066033239055295
chr6_43498588_C_T_b38	0.00862537	8.039157390473237	5.814130531825066	0	0	0	0	0	1	0	0	1	1	0	1	0	1	30.0	0.0	-0.6864002085122997	0.0	7.038176994693501	0.8539347074722059	True	False	True	False	False	False	0.0	0.0009066033239055295
chr6_43498588_C_T_b38	0.00862537	8.039157390473237	5.814130531825066	0	0	0	0	0	1	0	0	1	1	0	1	0	1	30.0	0.0	-0.6864002085122997	0.0	7.038176994693501	0.8539347074722059	True	False	True	False	False	False	0.0	0.0009066033239055295
chr6_43498588_C_T_b38	0.00862537	8.039157390473237	5.814130531825066	0	0	0	0	0	1	0	0	1	1	0	1	0	1	30.0	0.0	-0.6864002085122997	0.0	7.038176994693501	0.8539347074722059	True	False	True	False	False	False	0.0	0.0009066033239055295
chr2_159323403_A_G_b38	0.00131103	7.830425617820331	7.227662498728654	0	0	0	0	0	1	0	0	1	0	0	1	0	1	20.0	0.0	-12.367487640383588	0.0	1.2348747495087693	0.0	True	False	True	False	False	False	0.0	0.0009066023221306292
chr2_159323403_A_G_b38	0.00131103	7.830425617820331	7.227662498728654	0	0	0	0	0	1	0	0	1	0	0	1	0	1	20.0	0.0	-12.367487640383588	0.0	1.2348747495087693	0.0	True	False	True	False	False	False	0.0	0.0009066023221306292
chr7_104162907_C_T_b38	0.0460271	7.773173680482536	7.453561871643373	0	0	0	0	0	0	0	0	0	0	0	0	0	1	40.0	0.0	-0.9067780387982218	1.443399632205553	-0.9688818761330538	0.4884875099952666	True	False	True	False	False	False	0.0	0.000906599808094514
chr7_104162907_C_T_b38	0.0226163	7.773173680482536	7.453561871643373	0	0	0	0	0	0	0	0	0	0	0	0	0	1	40.0	0.0	-0.9067780387982218	1.443399632205553	-0.9688818761330538	0.4884875099952666	True	False	True	False	False	False	0.0	0.000906599808094514
chr7_104162907_C_T_b38	0.0226163	7.773173680482536	7.453561871643373	0	0	0	0	0	0	0	0	0	0	0	0	0	1	40.0	0.0	-0.9067780387982218	1.443399632205553	-0.9688818761330538	0.4884875099952666	True	False	True	False	False	False	0.0	0.000906599808094514
chr7_104162907_C_T_b38	0.0460271	7.773173680482536	7.453561871643373	0	0	0	0	0	0	0	0	0	0	0	0	0	1	40.0	0.0	-0.9067780387982218	1.443399632205553	-0.9688818761330538	0.4884875099952666	True	False	True	False	False	False	0.0	0.000906599808094514
chr3_120651427_C_T_b38	0.00190848	8.174984532943087	6.333279628139691	0	0	0	0	0	0	0	0	0	0	0	1	0	1	60.0	0.0	-11.55121990424256	1.2279642996519975	-0.1222758263437953	0.0	True	False	True	False	False	False	0.0	0.000906599621302778
chr3_120651427_C_T_b38	0.00190848	8.174984532943087	6.333279628139691	0	0	0	0	0	0	0	0	0	0	0	1	0	1	60.0	0.0	-11.55121990424256	1.2279642996519975	-0.1222758263437953	0.0	True	False	True	False	False	False	0.0	0.000906599621302778
chr3_120651427_C_T_b38	0.00190848	8.174984532943087	6.333279628139691	0	0	0	0	0	0	0	0	0	0	0	1	0	1	60.0	0.0	-11.55121990424256	1.2279642996519975	-0.1222758263437953	0.0	True	False	True	False	False	False	0.0	0.000906599621302778
chr3_120651427_C_T_b38	0.00190848	8.174984532943087	6.333279628139691	0	0	0	0	0	0	0	0	0	0	0	1	0	1	60.0	0.0	-11.55121990424256	1.2279642996519975	-0.1222758263437953	0.0	True	False	True	False	False	False	0.0	0.000906599621302778
chr2_183026937_T_C_b38	0.00844287	7.57198844937744	7.57198844937744	0	0	1	0	0	0	0	0	0	0	0	1	0	1	10.0	0.016	-8.543182519839723	0.0	2.8123996555876616	0.0	True	False	True	False	False	False	0.0	0.0009065962966111273
chr2_183026937_T_C_b38	0.00852277	7.57198844937744	7.57198844937744	0	0	1	0	0	0	0	0	0	0	0	1	0	1	10.0	0.016	-8.543182519839723	0.0	2.8123996555876616	0.0	True	False	True	False	False	False	0.0	0.0009065962966111273
chr2_183026937_T_C_b38	0.00852277	7.57198844937744	7.57198844937744	0	0	1	0	0	0	0	0	0	0	0	1	0	1	10.0	0.016	-8.543182519839723	0.0	2.8123996555876616	0.0	True	False	True	False	False	False	0.0	0.0009065962966111273
chr2_183026937_T_C_b38	0.00844287	7.57198844937744	7.57198844937744	0	0	1	0	0	0	0	0	0	0	0	1	0	1	10.0	0.016	-8.543182519839723	0.0	2.8123996555876616	0.0	True	False	True	False	False	False	0.0	0.0009065962966111273
chr7_100761427_G_T_b38	0.00296136	7.970394907191429	6.669498089857879	0	0	0	0	0	0	0	0	0	0	0	0	0	0	60.0	0.006	-3.1111448514605664	0.4620134121407759	-3.4331457793181315	0.0	True	False	True	False	False	False	0.0	0.0009065913743084091
chr7_100761427_G_T_b38	0.00296136	7.970394907191429	6.669498089857879	0	0	0	0	0	0	0	0	0	0	0	0	0	0	60.0	0.006	-3.1111448514605664	0.4620134121407759	-3.4331457793181315	0.0	True	False	True	False	False	False	0.0	0.0009065913743084091
chr7_100761427_G_T_b38	0.00296136	7.970394907191429	6.669498089857879	0	0	0	0	0	0	0	0	0	0	0	0	0	0	60.0	0.006	-3.1111448514605664	0.4620134121407759	-3.4331457793181315	0.0	True	False	True	False	False	False	0.0	0.0009065913743084091
chr12_57189703_G_A_b38	0.00178862	8.516593011344206	7.004881989712859	0	0	1	0	0	0	0	0	0	1	0	1	0	1	60.0	0.001	-3.329571862097663	0.0	-0.3912772109870985	0.0	True	False	True	False	False	False	0.0	0.0009065911290732301
chr12_57189703_G_A_b38	0.00178862	8.516593011344206	7.004881989712859	0	0	1	0	0	0	0	0	0	1	0	1	0	1	60.0	0.001	-3.329571862097663	0.0	-0.3912772109870985	0.0	True	False	True	False	False	False	0.0	0.0009065911290732301
chr12_57189703_G_A_b38	0.00178862	8.516593011344206	7.004881989712859	0	0	1	0	0	0	0	0	0	1	0	1	0	1	60.0	0.001	-3.329571862097663	0.0	-0.3912772109870985	0.0	True	False	True	False	False	False	0.0	0.0009065911290732301
chr12_57189703_G_A_b38	0.00178862	8.516593011344206	7.004881989712859	0	0	1	0	0	0	0	0	0	1	0	1	0	1	60.0	0.001	-3.329571862097663	0.0	-0.3912772109870985	0.0	True	False	True	False	False	False	0.0	0.0009065911290732301
chr12_57189703_G_A_b38	0.00178862	8.516593011344206	7.004881989712859	0	0	1	0	0	0	0	0	0	1	0	1	0	1	60.0	0.001	-3.329571862097663	0.0	-0.3912772109870985	0.0	True	False	True	False	False	False	0.0	0.0009065911290732301
chr12_57189703_G_A_b38	0.00178862	8.516593011344206	7.004881989712859	0	0	1	0	0	0	0	0	0	1	0	1	0	1	60.0	0.001	-3.329571862097663	0.0	-0.3912772109870985	0.0	True	False	True	False	False	False	0.0	0.0009065911290732301
chr12_100318620_T_C_b38	0.00127114	8.326516830239528	6.403574197934815	0	0	0	0	0	0	0	0	0	0	0	1	0	1	70.0	0.0	-8.446648417411616	1.4455723384808756	0.452607805105373	0.0	True	False	True	False	False	False	0.0	0.0009065837906635176
chr12_100318620_T_C_b38	0.00127114	8.326516830239528	6.403574197934815	0	0	0	0	0	0	0	0	0	0	0	1	0	1	70.0	0.0	-8.446648417411616	1.4455723384808756	0.452607805105373	0.0	True	False	True	False	False	False	0.0	0.0009065837906635176
chr12_100318620_T_C_b38	0.00127114	8.326516830239528	6.403574197934815	0	0	0	0	0	0	0	0	0	0	0	1	0	1	70.0	0.0	-8.446648417411616	1.4455723384808756	0.452607805105373	0.0	True	False	True	False	False	False	0.0	0.0009065837906635176
chr1_11219518_A_G_b38	0.00182994	8.09712193091871	8.09712193091871	0	0	0	0	0	0	0	0	0	1	0	1	0	1	40.0	0.222	-4.702681625730512	0.2977368819758084	7.924030901651385	0.0	True	False	True	False	False	False	0.0	0.0009065833896229789
chr7_7362258_G_T_b38	0.00425225	7.43955930913332	7.456454555176209	0	0	1	0	0	0	0	0	0	0	0	0	0	0	20.0	0.006	-8.291195353613505	4.210809002134278	2.9446833303804283	0.0	True	False	True	False	False	False	0.0	0.0009065832709709633
chr13_40937976_C_T_b38	0.00668891	8.130059039992796	7.987864096085687	0	0	0	1	0	1	0	0	1	0	0	0	0	1	40.0	0.038	6.940557781185617	0.6764570578184044	0.3326068847958012	2.1378846904712954	True	False	True	False	False	False	0.0	0.0009065819472497587
chr1_117954669_G_T_b38	0.060871	8.374476889214643	3.7612001156935624	0	0	0	1	0	0	0	0	0	0	1	1	0	1	20.0	0.0	3.765967587421649	6.841962193653753	8.940437965009508	2.3040658509328154	True	False	True	False	False	False	0.0	0.0009065791552630867
chr1_117954669_G_T_b38	0.060871	8.374476889214643	3.7612001156935624	0	0	0	1	0	0	0	0	0	0	1	1	0	1	20.0	0.0	3.765967587421649	6.841962193653753	8.940437965009508	2.3040658509328154	True	False	True	False	False	False	0.0	0.0009065791552630867
chr1_117954669_G_T_b38	0.060871	8.374476889214643	3.7612001156935624	0	0	0	1	0	0	0	0	0	0	1	1	0	1	20.0	0.0	3.765967587421649	6.841962193653753	8.940437965009508	2.3040658509328154	True	False	True	False	False	False	0.0	0.0009065791552630867
chr1_117954669_G_T_b38	0.060871	8.374476889214643	3.7612001156935624	0	0	0	1	0	0	0	0	0	0	1	1	0	1	20.0	0.0	3.765967587421649	6.841962193653753	8.940437965009508	2.3040658509328154	True	False	True	False	False	False	0.0	0.0009065791552630867
chr1_117954669_G_T_b38	0.060871	8.374476889214643	3.7612001156935624	0	0	0	1	0	0	0	0	0	0	1	1	0	1	20.0	0.0	3.765967587421649	6.841962193653753	8.940437965009508	2.3040658509328154	True	False	True	False	False	False	0.0	0.0009065791552630867
chr2_135759400_G_A_b38	0.0258103	7.828834527588089	7.790696031174738	0	0	0	1	0	0	0	0	0	0	0	0	0	1	30.0	0.005	-4.416367881267951	1.0746276817734506	6.389765019663706	0.0	True	False	True	False	False	False	0.0	0.0009065774424145054
chr2_135759400_G_A_b38	0.0258103	7.828834527588089	7.790696031174738	0	0	0	1	0	0	0	0	0	0	0	0	0	1	30.0	0.005	-4.416367881267951	1.0746276817734506	6.389765019663706	0.0	True	False	True	False	False	False	0.0	0.0009065774424145054
chr17_45833986_C_T_b38	0.00400161	8.266935347610456	3.044522437723423	0	0	0	0	0	0	0	0	0	1	0	1	0	0	60.0	0.0	-7.913363399189834	0.7190280361840022	11.912068065228326	0.0	True	False	True	False	False	False	0.0	0.0009065747270894195
chr17_45833986_C_T_b38	0.0030827	8.266935347610456	3.044522437723423	0	0	0	0	0	0	0	0	0	1	0	1	0	0	60.0	0.0	-7.913363399189834	0.7190280361840022	11.912068065228326	0.0	True	False	True	False	False	False	0.0	0.0009065747270894195
chr17_45833986_C_T_b38	0.0030827	8.266935347610456	3.044522437723423	0	0	0	0	0	0	0	0	0	1	0	1	0	0	60.0	0.0	-7.913363399189834	0.7190280361840022	11.912068065228326	0.0	True	False	True	False	False	False	0.0	0.0009065747270894195
chr17_45833986_C_T_b38	0.0030827	8.266935347610456	3.044522437723423	0	0	0	0	0	0	0	0	0	1	0	1	0	0	60.0	0.0	-7.913363399189834	0.7190280361840022	11.912068065228326	0.0	True	False	True	False	False	False	0.0	0.0009065747270894195
chr17_45833986_C_T_b38	0.0030827	8.266935347610456	3.044522437723423	0	0	0	0	0	0	0	0	0	1	0	1	0	0	60.0	0.0	-7.913363399189834	0.7190280361840022	11.912068065228326	0.0	True	False	True	False	False	False	0.0	0.0009065747270894195
chr17_45833986_C_T_b38	0.00400161	8.266935347610456	3.044522437723423	0	0	0	0	0	0	0	0	0	1	0	1	0	0	60.0	0.0	-7.913363399189834	0.7190280361840022	11.912068065228326	0.0	True	False	True	False	False	False	0.0	0.0009065747270894195
chr17_45833986_C_T_b38	0.00400161	8.266935347610456	3.044522437723423	0	0	0	0	0	0	0	0	0	1	0	1	0	0	60.0	0.0	-7.913363399189834	0.7190280361840022	11.912068065228326	0.0	True	False	True	False	False	False	0.0	0.0009065747270894195
chr17_45833986_C_T_b38	0.00400161	8.266935347610456	3.044522437723423	0	0	0	0	0	0	0	0	0	1	0	1	0	0	60.0	0.0	-7.913363399189834	0.7190280361840022	11.912068065228326	0.0	True	False	True	False	False	False	0.0	0.0009065747270894195
chr12_43770638_C_T_b38	0.0298505	7.761744984658913	5.991464547107982	0	0	0	0	1	0	0	0	0	0	0	1	0	1	40.0	0.0	-0.8378130100145912	1.7049503382945383	2.417853855146042	0.1800000110561868	True	False	True	False	False	False	0.0	0.0009065746665047557
chr12_43770638_C_T_b38	0.0298505	7.761744984658913	5.991464547107982	0	0	0	0	1	0	0	0	0	0	0	1	0	1	40.0	0.0	-0.8378130100145912	1.7049503382945383	2.417853855146042	0.1800000110561868	True	False	True	False	False	False	0.0	0.0009065746665047557
chr12_43770638_C_T_b38	0.0298505	7.761744984658913	5.991464547107982	0	0	0	0	1	0	0	0	0	0	0	1	0	1	40.0	0.0	-0.8378130100145912	1.7049503382945383	2.417853855146042	0.1800000110561868	True	False	True	False	False	False	0.0	0.0009065746665047557
chr22_24626945_A_G_b38	0.0146073	8.060224240440958	5.459585514144159	0	0	0	0	0	0	0	0	0	0	0	1	0	1	50.0	0.0	-7.6101161768078205	0.0838648374381918	2.054923173208195	0.0	True	False	True	False	False	False	0.0	0.0009065737562241456
chr22_24626945_A_G_b38	0.0146073	8.060224240440958	5.459585514144159	0	0	0	0	0	0	0	0	0	0	0	1	0	1	50.0	0.0	-7.6101161768078205	0.0838648374381918	2.054923173208195	0.0	True	False	True	False	False	False	0.0	0.0009065737562241456
chr17_48115574_C_A_b38	0.00595534	8.006700845440367	7.60688453121963	0	0	0	1	0	0	0	0	0	0	0	0	0	1	40.0	0.024	-4.973579665061947	0.0	5.830002139717642	0.9805658465625839	True	False	True	False	False	False	0.0	0.0009065723376616183
chr17_48115574_C_A_b38	0.00595534	8.006700845440367	7.60688453121963	0	0	0	1	0	0	0	0	0	0	0	0	0	1	40.0	0.024	-4.973579665061947	0.0	5.830002139717642	0.9805658465625839	True	False	True	False	False	False	0.0	0.0009065723376616183
chr17_48115574_C_A_b38	0.00595534	8.006700845440367	7.60688453121963	0	0	0	1	0	0	0	0	0	0	0	0	0	1	40.0	0.024	-4.973579665061947	0.0	5.830002139717642	0.9805658465625839	True	False	True	False	False	False	0.0	0.0009065723376616183
chr6_24783603_C_T_b38	0.00531629	7.6577552711348655	6.182084906716632	0	0	0	0	0	0	0	0	0	0	0	0	0	1	30.0	0.001	-2.20070229044424	0.0	3.362921385693312	0.23037047097813002	True	False	True	False	False	False	0.0	0.0009065683952692834
chr6_24783603_C_T_b38	0.00531629	7.6577552711348655	6.182084906716632	0	0	0	0	0	0	0	0	0	0	0	0	0	1	30.0	0.001	-2.20070229044424	0.0	3.362921385693312	0.23037047097813002	True	False	True	False	False	False	0.0	0.0009065683952692834
chr6_24783603_C_T_b38	0.00531629	7.6577552711348655	6.182084906716632	0	0	0	0	0	0	0	0	0	0	0	0	0	1	30.0	0.001	-2.20070229044424	0.0	3.362921385693312	0.23037047097813002	True	False	True	False	False	False	0.0	0.0009065683952692834
chr6_24783603_C_T_b38	0.00531629	7.6577552711348655	6.182084906716632	0	0	0	0	0	0	0	0	0	0	0	0	0	1	30.0	0.001	-2.20070229044424	0.0	3.362921385693312	0.23037047097813002	True	False	True	False	False	False	0.0	0.0009065683952692834
chr6_24783603_C_T_b38	0.00531629	7.6577552711348655	6.182084906716632	0	0	0	0	0	0	0	0	0	0	0	0	0	1	30.0	0.001	-2.20070229044424	0.0	3.362921385693312	0.23037047097813002	True	False	True	False	False	False	0.0	0.0009065683952692834
chr12_864366_C_T_b38	0.027471	8.117908942383155	6.612041034833092	0	0	0	0	0	0	0	0	0	0	0	0	0	1	60.0	0.0	-4.847834287257094	2.515595479096973	3.717974033425065	0.5721489034488978	True	False	True	False	False	False	0.0	0.0009065644247628816
chr1_52363046_G_A_b38	0.0114896	7.872073979866873	5.707110264748875	0	0	0	0	0	0	0	0	0	0	0	1	0	1	40.0	0.0	-5.399923225113753	0.0	-0.4120243678685256	0.8099340769419996	True	False	True	False	False	False	0.0	0.0009065613887183775
chr1_52363046_G_A_b38	0.0114896	7.872073979866873	5.707110264748875	0	0	0	0	0	0	0	0	0	0	0	1	0	1	40.0	0.0	-5.399923225113753	0.0	-0.4120243678685256	0.8099340769419996	True	False	True	False	False	False	0.0	0.0009065613887183775
chr1_52363046_G_A_b38	0.0114896	7.872073979866873	5.707110264748875	0	0	0	0	0	0	0	0	0	0	0	1	0	1	40.0	0.0	-5.399923225113753	0.0	-0.4120243678685256	0.8099340769419996	True	False	True	False	False	False	0.0	0.0009065613887183775
chr1_52363046_G_A_b38	0.0114896	7.872073979866873	5.707110264748875	0	0	0	0	0	0	0	0	0	0	0	1	0	1	40.0	0.0	-5.399923225113753	0.0	-0.4120243678685256	0.8099340769419996	True	False	True	False	False	False	0.0	0.0009065613887183775
chr1_52363046_G_A_b38	0.0114896	7.872073979866873	5.707110264748875	0	0	0	0	0	0	0	0	0	0	0	1	0	1	40.0	0.0	-5.399923225113753	0.0	-0.4120243678685256	0.8099340769419996	True	False	True	False	False	False	0.0	0.0009065613887183775
chr2_24877469_C_T_b38	0.0198537	8.46611040118692	6.115892125483034	0	0	1	0	0	0	0	0	0	0	0	1	0	1	70.0	0.0	-5.434977700634724	5.575405201918368	9.982799827289869	0.0	True	False	True	False	False	False	0.0	0.0009065558495069318
chr2_24877469_C_T_b38	0.00218083	8.46611040118692	6.115892125483034	0	0	1	0	0	0	0	0	0	0	0	1	0	1	70.0	0.0	-5.434977700634724	5.575405201918368	9.982799827289869	0.0	True	False	True	False	False	False	0.0	0.0009065558495069318
chr13_43100292_T_C_b38	0.00109115	8.09712193091871	8.83724564389847	0	0	0	0	0	0	0	0	0	0	0	0	0	1	60.0	0.0	-4.238324404971582	3.393130331846926	2.4171904646868256	0.0	True	False	True	False	False	False		0.0009065542532230877
chr4_76393909_C_A_b38	0.0091733	7.8547691834991324	7.7664168980196555	0	0	0	0	0	0	0	0	0	0	0	0	0	0	40.0	0.177	-12.259329678506122	0.0	4.007068739880523	0.0	True	False	True	False	False	False		0.0009065437640209321
chr2_196244774_A_G_b38	0.00251623	7.852050207265889	7.575071699507561	0	0	0	0	1	1	0	0	1	0	0	1	0	1	40.0	0.0	-4.6268727352065575	11.69031627553333	2.42584419036286	0.0	True	False	True	False	False	False	0.0	0.0009065391515044467
chr2_196244774_A_G_b38	0.00180182	7.852050207265889	7.575071699507561	0	0	0	0	1	1	0	0	1	0	0	1	0	1	40.0	0.0	-4.6268727352065575	11.69031627553333	2.42584419036286	0.0	True	False	True	False	False	False	0.0	0.0009065391515044467
chr2_196244774_A_G_b38	0.00180182	7.852050207265889	7.575071699507561	0	0	0	0	1	1	0	0	1	0	0	1	0	1	40.0	0.0	-4.6268727352065575	11.69031627553333	2.42584419036286	0.0	True	False	True	False	False	False	0.0	0.0009065391515044467
chr2_196244774_A_G_b38	0.00251623	7.852050207265889	7.575071699507561	0	0	0	0	1	1	0	0	1	0	0	1	0	1	40.0	0.0	-4.6268727352065575	11.69031627553333	2.42584419036286	0.0	True	False	True	False	False	False	0.0	0.0009065391515044467
chr11_90139294_A_G_b38	0.00414297	8.225770799348734	8.195609567288775	0	0	0	1	1	0	0	1	0	0	0	1	0	0	40.0	0.027	2.120654624655796	4.14383726811128	0.5528954279322278	0.0	True	False	True	False	False	False	0.0	0.0009065333110643257
chr11_90139294_A_G_b38	0.00414297	8.225770799348734	8.195609567288775	0	0	0	1	1	0	0	1	0	0	0	1	0	0	40.0	0.027	2.120654624655796	4.14383726811128	0.5528954279322278	0.0	True	False	True	False	False	False	0.0	0.0009065333110643257
chr15_68212896_C_A_b38	0.00161899	8.051022208190679	6.07993319509559	1	0	0	1	0	0	0	0	0	0	0	0	0	1	30.0	0.381	0.4892604052217603	0.0	-1.0286851348522248	0.0	False	True	True	False	False	False	0.0	0.000906531307760933
chr15_68212896_C_A_b38	0.00161899	8.051022208190679	6.07993319509559	1	0	0	1	0	0	0	0	0	0	0	0	0	1	30.0	0.381	0.4892604052217603	0.0	-1.0286851348522248	0.0	False	True	True	False	False	False	0.0	0.000906531307760933
chr15_68212896_C_A_b38	0.00161899	8.051022208190679	6.07993319509559	1	0	0	1	0	0	0	0	0	0	0	0	0	1	30.0	0.381	0.4892604052217603	0.0	-1.0286851348522248	0.0	False	True	True	False	False	False	0.0	0.000906531307760933
chr15_68212896_C_A_b38	0.00161899	8.051022208190679	6.07993319509559	1	0	0	1	0	0	0	0	0	0	0	0	0	1	30.0	0.381	0.4892604052217603	0.0	-1.0286851348522248	0.0	False	True	True	False	False	False	0.0	0.000906531307760933
chr15_68212896_C_A_b38	0.00161899	8.051022208190679	6.07993319509559	1	0	0	1	0	0	0	0	0	0	0	0	0	1	30.0	0.381	0.4892604052217603	0.0	-1.0286851348522248	0.0	False	True	True	False	False	False	0.0	0.000906531307760933
chr15_68212896_C_A_b38	0.00161899	8.051022208190679	6.07993319509559	1	0	0	1	0	0	0	0	0	0	0	0	0	1	30.0	0.381	0.4892604052217603	0.0	-1.0286851348522248	0.0	False	True	True	False	False	False	0.0	0.000906531307760933
chr1_16453143_C_T_b38	0.00731304	8.30671904320269	7.029087564149662	0	0	0	1	0	1	0	0	1	0	0	1	0	1	40.0	0.001	-6.910241455666964	0.0	7.568643021354205	0.1578394673188086	True	False	True	False	False	False	0.0	0.0009065290328099997
chr1_16453143_C_T_b38	0.00731304	8.30671904320269	7.029087564149662	0	0	0	1	0	1	0	0	1	0	0	1	0	1	40.0	0.001	-6.910241455666964	0.0	7.568643021354205	0.1578394673188086	True	False	True	False	False	False	0.0	0.0009065290328099997
chr1_88830509_G_A_b38	0.00713086	7.54274354536855	6.994849985833071	0	0	0	1	1	0	0	0	0	0	0	1	0	1	20.0	0.0	10.64258736459142	0.0	5.738042468552202	3.6450420597618347	True	False	True	False	False	False	0.0	0.0009065258619955249
chr1_21842475_G_A_b38	0.0960104	8.040768994367578	4.564348191467836	0	0	0	0	0	0	0	0	0	0	0	1	0	1	60.0	0.001	-11.406751400807147	4.843727522078538	1.3774525282139436	0.0	True	False	True	False	False	False	0.0	0.0009065238934380494
chr10_93679368_G_A_b38	0.00909305	7.7102051944325325	7.655390644826152	0	0	0	0	1	0	0	0	0	1	0	1	0	1	30.0	0.002	-20.46273637560952	0.9835454898582904	0.4303306704596608	0.1906075559079028	True	False	True	False	False	False	0.0	0.0009065221664551737
chr10_93679368_G_A_b38	0.00909305	7.7102051944325325	7.655390644826152	0	0	0	0	1	0	0	0	0	1	0	1	0	1	30.0	0.002	-20.46273637560952	0.9835454898582904	0.4303306704596608	0.1906075559079028	True	False	True	False	False	False	0.0	0.0009065221664551737
chr10_93679368_G_A_b38	0.00909305	7.7102051944325325	7.655390644826152	0	0	0	0	1	0	0	0	0	1	0	1	0	1	30.0	0.002	-20.46273637560952	0.9835454898582904	0.4303306704596608	0.1906075559079028	True	False	True	False	False	False	0.0	0.0009065221664551737
chr2_219449657_C_T_b38	0.01127	8.471358655072438	5.958424693029782	0	0	0	0	0	1	0	0	1	1	0	1	1	0	60.0	0.001	-5.005614448200674	0.0	0.3349989324488476	0.3841900450943001	True	False	True	False	False	False	0.0	0.0009065155096426953
chr2_219449657_C_T_b38	0.01127	8.471358655072438	5.958424693029782	0	0	0	0	0	1	0	0	1	1	0	1	1	0	60.0	0.001	-5.005614448200674	0.0	0.3349989324488476	0.3841900450943001	True	False	True	False	False	False	0.0	0.0009065155096426953
chr19_48818168_G_A_b38	0.00680646	8.41316512099219	8.01565761455734	0	0	0	0	0	1	0	0	1	0	0	1	0	1	60.0	0.001	-3.589013933362888	1.145964596561372	3.598314934386714	0.0	True	False	True	False	False	False	0.0	0.0009065108192041926
chr19_48818168_G_A_b38	0.0108778	8.41316512099219	8.01565761455734	0	0	0	0	0	1	0	0	1	0	0	1	0	1	60.0	0.001	-3.589013933362888	1.145964596561372	3.598314934386714	0.0	True	False	True	False	False	False	0.0	0.0009065108192041926
chr5_157092675_G_A_b38	0.00306686	7.875499292445208	7.875119281040293	0	0	0	0	0	0	0	0	0	0	0	0	0	1	50.0	0.022	-5.658040852368536	1.829018184168257	-7.224754233944687	0.0	True	False	True	False	False	False	0.0	0.0009065093003386681
chr4_27011201_G_T_b38	0.00737589	8.207674424355282	7.696212639346407	0	0	0	1	0	1	0	0	1	0	0	0	0	1	40.0	0.002	-2.265893083422926	1.4871443740440706	7.83340820934248	0.0	True	False	True	False	False	False	0.0	0.0009064988571053768
chr4_27011201_G_T_b38	0.00737589	8.207674424355282	7.696212639346407	0	0	0	1	0	1	0	0	1	0	0	0	0	1	40.0	0.002	-2.265893083422926	1.4871443740440706	7.83340820934248	0.0	True	False	True	False	False	False	0.0	0.0009064988571053768
chr4_27011201_G_T_b38	0.00737589	8.207674424355282	7.696212639346407	0	0	0	1	0	1	0	0	1	0	0	0	0	1	40.0	0.002	-2.265893083422926	1.4871443740440706	7.83340820934248	0.0	True	False	True	False	False	False	0.0	0.0009064988571053768
chr4_27011201_G_T_b38	0.00187541	8.207674424355282	7.696212639346407	0	0	0	1	0	1	0	0	1	0	0	0	0	1	40.0	0.002	-2.265893083422926	1.4871443740440706	7.83340820934248	0.0	True	False	True	False	False	False	0.0	0.0009064988571053768
chr4_27011201_G_T_b38	0.00187541	8.207674424355282	7.696212639346407	0	0	0	1	0	1	0	0	1	0	0	0	0	1	40.0	0.002	-2.265893083422926	1.4871443740440706	7.83340820934248	0.0	True	False	True	False	False	False	0.0	0.0009064988571053768
chr4_27011201_G_T_b38	0.00187541	8.207674424355282	7.696212639346407	0	0	0	1	0	1	0	0	1	0	0	0	0	1	40.0	0.002	-2.265893083422926	1.4871443740440706	7.83340820934248	0.0	True	False	True	False	False	False	0.0	0.0009064988571053768
chr1_45023802_G_A_b38	0.104753	8.226038429485484	8.011355109161286	0	0	0	1	0	0	0	1	0	0	0	0	0	1	40.0	0.017	-3.2340361633383568	0.0	5.668156421896477	0.0	True	False	True	False	False	False	0.0	0.0009064919609049981
chr1_45023802_G_A_b38	0.104753	8.226038429485484	8.011355109161286	0	0	0	1	0	0	0	1	0	0	0	0	0	1	40.0	0.017	-3.2340361633383568	0.0	5.668156421896477	0.0	True	False	True	False	False	False	0.0	0.0009064919609049981
chr2_238090567_C_G_b38	0.00229797	8.282988692742602	6.478509642208569	0	0	0	1	0	0	0	0	0	0	0	0	0	1	60.0	0.002	3.7562068249518	2.1140534798435078	2.5628181294949	3.064257492945366	True	False	True	False	False	False	0.0	0.0009064848960603058
chr11_62342001_T_A_b38	0.0268739	8.302761580704049	8.20631072579402	0	0	1	1	0	1	0	0	1	1	0	1	0	1	30.0	0.05	3.5489931514719704	0.0	8.36048170699626	2.3130542967222425	True	False	True	False	False	False	0.0	0.0009064698968635793
chr11_62342001_T_A_b38	0.0268739	8.302761580704049	8.20631072579402	0	0	1	1	0	1	0	0	1	1	0	1	0	1	30.0	0.05	3.5489931514719704	0.0	8.36048170699626	2.3130542967222425	True	False	True	False	False	False	0.0	0.0009064698968635793
chr11_62342001_T_A_b38	0.0268739	8.302761580704049	8.20631072579402	0	0	1	1	0	1	0	0	1	1	0	1	0	1	30.0	0.05	3.5489931514719704	0.0	8.36048170699626	2.3130542967222425	True	False	True	False	False	False	0.0	0.0009064698968635793
chr6_150940608_T_C_b38	0.0346852	8.244071270295786	7.155396301896734	0	0	0	0	0	0	0	0	0	0	0	1	0	1	60.0	0.087	-0.5333450287317164	3.1116553416163453	4.486118546485521	0.06455968997492789	True	False	True	False	False	False	0.0	0.0009064676144326958
chr14_37794524_A_G_b38	0.0188348	7.793174347189205	6.61472560020376	0	0	1	0	0	0	0	0	0	0	0	0	0	1	30.0	0.048	-0.9570281017618512	5.840328925496129	1.8199968092030048	0.49658638986011283	True	False	True	False	False	False	0.0	0.0009064562704095632
chr19_2824047_C_T_b38	0.00113881	8.215276958936633	6.841615476477592	0	0	0	0	0	0	0	0	0	1	0	1	0	1	60.0	0.004	-3.5731582636013424	0.0	-4.76389370501186	1.1286776284448834	True	False	True	False	False	False	0.0	0.0009064484010318923
chr19_2824047_C_T_b38	0.00113881	8.215276958936633	6.841615476477592	0	0	0	0	0	0	0	0	0	1	0	1	0	1	60.0	0.004	-3.5731582636013424	0.0	-4.76389370501186	1.1286776284448834	True	False	True	False	False	False	0.0	0.0009064484010318923
chr19_2824047_C_T_b38	0.00113881	8.215276958936633	6.841615476477592	0	0	0	0	0	0	0	0	0	1	0	1	0	1	60.0	0.004	-3.5731582636013424	0.0	-4.76389370501186	1.1286776284448834	True	False	True	False	False	False	0.0	0.0009064484010318923
chr19_2824047_C_T_b38	0.00113881	8.215276958936633	6.841615476477592	0	0	0	0	0	0	0	0	0	1	0	1	0	1	60.0	0.004	-3.5731582636013424	0.0	-4.76389370501186	1.1286776284448834	True	False	True	False	False	False	0.0	0.0009064484010318923
chr4_76766999_C_T_b38	0.00140986	8.22389538017882	8.196161139282902	0	0	0	0	0	1	0	0	1	0	0	1	1	1	50.0	0.0	-0.6363699063573396	1.9299979048894584	6.900273862102033	0.0	True	False	True	False	False	False	0.0	0.0009064470471282907
chr3_10031130_A_T_b38	0.00461078	7.824845691026856	7.063903961472068	0	0	1	0	0	0	0	0	0	0	0	0	0	1	30.0	0.0	-1.7795374893514235	0.0	9.059244703217717	0.0	True	False	True	False	False	False	0.0	0.0009064452453225111
chr3_10031130_A_T_b38	0.00461078	7.824845691026856	7.063903961472068	0	0	1	0	0	0	0	0	0	0	0	0	0	1	30.0	0.0	-1.7795374893514235	0.0	9.059244703217717	0.0	True	False	True	False	False	False	0.0	0.0009064452453225111
chr3_10031130_A_T_b38	0.00461078	7.824845691026856	7.063903961472068	0	0	1	0	0	0	0	0	0	0	0	0	0	1	30.0	0.0	-1.7795374893514235	0.0	9.059244703217717	0.0	True	False	True	False	False	False	0.0	0.0009064452453225111
chr3_10031130_A_T_b38	0.00461078	7.824845691026856	7.063903961472068	0	0	1	0	0	0	0	0	0	0	0	0	0	1	30.0	0.0	-1.7795374893514235	0.0	9.059244703217717	0.0	True	False	True	False	False	False	0.0	0.0009064452453225111
chr4_155359727_A_C_b38	0.00856133	7.731492029245684	6.089044875446846	0	0	0	1	0	0	0	0	0	0	0	0	0	0	30.0	0.001	-5.5807761001981016	1.5381569003398567	7.40322763278337	0.6154826128167628	True	False	True	False	False	False	0.0	0.000906442638972087
chr4_155359727_A_C_b38	0.00430449	7.731492029245684	6.089044875446846	0	0	0	1	0	0	0	0	0	0	0	0	0	0	30.0	0.001	-5.5807761001981016	1.5381569003398567	7.40322763278337	0.6154826128167628	True	False	True	False	False	False	0.0	0.000906442638972087
chr4_155359727_A_C_b38	0.00430449	7.731492029245684	6.089044875446846	0	0	0	1	0	0	0	0	0	0	0	0	0	0	30.0	0.001	-5.5807761001981016	1.5381569003398567	7.40322763278337	0.6154826128167628	True	False	True	False	False	False	0.0	0.000906442638972087
chr4_155359727_A_C_b38	0.00856133	7.731492029245684	6.089044875446846	0	0	0	1	0	0	0	0	0	0	0	0	0	0	30.0	0.001	-5.5807761001981016	1.5381569003398567	7.40322763278337	0.6154826128167628	True	False	True	False	False	False	0.0	0.000906442638972087
chr2_227241587_T_C_b38	0.0121796	8.135639903354386	7.212294468500341	0	0	1	0	0	0	0	0	0	0	0	0	0	1	60.0	0.003	-4.721252926223035	0.0	-11.35280172255986	0.4807004894644038	True	False	True	False	False	False	0.0	0.000906430609131071
chr6_33085471_A_G_b38	0.00785619	8.476371196895983	5.484796933490655	0	0	1	0	0	0	0	1	0	0	0	0	0	1	60.0	0.0	-2.4373752668933304	0.0	2.2714377230332943	0.0	True	False	True	False	False	False	0.0	0.0009064300313361381
chr6_33085471_A_G_b38	0.00785619	8.476371196895983	5.484796933490655	0	0	1	0	0	0	0	1	0	0	0	0	0	1	60.0	0.0	-2.4373752668933304	0.0	2.2714377230332943	0.0	True	False	True	False	False	False	0.0	0.0009064300313361381
chr6_33085471_A_G_b38	0.00785619	8.476371196895983	5.484796933490655	0	0	1	0	0	0	0	1	0	0	0	0	0	1	60.0	0.0	-2.4373752668933304	0.0	2.2714377230332943	0.0	True	False	True	False	False	False	0.0	0.0009064300313361381
chr6_33085471_A_G_b38	0.00785619	8.476371196895983	5.484796933490655	0	0	1	0	0	0	0	1	0	0	0	0	0	1	60.0	0.0	-2.4373752668933304	0.0	2.2714377230332943	0.0	True	False	True	False	False	False	0.0	0.0009064300313361381
chr6_33085471_A_G_b38	0.00785619	8.476371196895983	5.484796933490655	0	0	1	0	0	0	0	1	0	0	0	0	0	1	60.0	0.0	-2.4373752668933304	0.0	2.2714377230332943	0.0	True	False	True	False	False	False	0.0	0.0009064300313361381
chr9_19349214_A_G_b38	0.0437215	8.098642843759418	7.305188215393037	0	0	0	0	0	0	0	0	0	1	0	0	0	1	60.0	0.001	2.029697510068901	0.0	-5.03656062040487	0.0	True	False	True	False	False	False	0.0	0.0009064271752019517
chr9_19349214_A_G_b38	0.0437215	8.098642843759418	7.305188215393037	0	0	0	0	0	0	0	0	0	1	0	0	0	1	60.0	0.001	2.029697510068901	0.0	-5.03656062040487	0.0	True	False	True	False	False	False	0.0	0.0009064271752019517
chr6_112149502_G_A_b38	0.0147312	8.457230850243555	6.839476438228843	0	0	1	0	1	1	0	1	1	1	0	1	0	1	40.0	0.016	-14.064214434779894	0.0	-1.9216082338951352	0.0	True	False	True	False	False	False	0.0	0.0009064252946148397
chr6_112149502_G_A_b38	0.0147312	8.457230850243555	6.839476438228843	0	0	1	0	1	1	0	1	1	1	0	1	0	1	40.0	0.016	-14.064214434779894	0.0	-1.9216082338951352	0.0	True	False	True	False	False	False	0.0	0.0009064252946148397
chr6_112149502_G_A_b38	0.0147312	8.457230850243555	6.839476438228843	0	0	1	0	1	1	0	1	1	1	0	1	0	1	40.0	0.016	-14.064214434779894	0.0	-1.9216082338951352	0.0	True	False	True	False	False	False	0.0	0.0009064252946148397
chr6_112149502_G_A_b38	0.0147312	8.457230850243555	6.839476438228843	0	0	1	0	1	1	0	1	1	1	0	1	0	1	40.0	0.016	-14.064214434779894	0.0	-1.9216082338951352	0.0	True	False	True	False	False	False	0.0	0.0009064252946148397
chr7_36421404_G_C_b38	0.0116415	8.113426639943654	6.115892125483034	0	0	1	1	0	0	0	0	0	0	0	0	0	1	40.0	0.0	-5.548476829944248	0.0	5.346099296681501	0.0	True	False	True	False	False	False	0.0	0.0009064227067319412
chr7_36421404_G_C_b38	0.00146345	8.113426639943654	6.115892125483034	0	0	1	1	0	0	0	0	0	0	0	0	0	1	40.0	0.0	-5.548476829944248	0.0	5.346099296681501	0.0	True	False	True	False	False	False	0.0	0.0009064227067319412
chr7_36421404_G_C_b38	0.0116415	8.113426639943654	6.115892125483034	0	0	1	1	0	0	0	0	0	0	0	0	0	1	40.0	0.0	-5.548476829944248	0.0	5.346099296681501	0.0	True	False	True	False	False	False	0.0	0.0009064227067319412
chr7_36421404_G_C_b38	0.00146345	8.113426639943654	6.115892125483034	0	0	1	1	0	0	0	0	0	0	0	0	0	1	40.0	0.0	-5.548476829944248	0.0	5.346099296681501	0.0	True	False	True	False	False	False	0.0	0.0009064227067319412
chr7_36421404_G_C_b38	0.00162577	8.113426639943654	6.115892125483034	0	0	1	1	0	0	0	0	0	0	0	0	0	1	40.0	0.0	-5.548476829944248	0.0	5.346099296681501	0.0	True	False	True	False	False	False	0.0	0.0009064227067319412
chr7_36421404_G_C_b38	0.0116415	8.113426639943654	6.115892125483034	0	0	1	1	0	0	0	0	0	0	0	0	0	1	40.0	0.0	-5.548476829944248	0.0	5.346099296681501	0.0	True	False	True	False	False	False	0.0	0.0009064227067319412
chr7_36421404_G_C_b38	0.00146345	8.113426639943654	6.115892125483034	0	0	1	1	0	0	0	0	0	0	0	0	0	1	40.0	0.0	-5.548476829944248	0.0	5.346099296681501	0.0	True	False	True	False	False	False	0.0	0.0009064227067319412
chr7_36421404_G_C_b38	0.0116415	8.113426639943654	6.115892125483034	0	0	1	1	0	0	0	0	0	0	0	0	0	1	40.0	0.0	-5.548476829944248	0.0	5.346099296681501	0.0	True	False	True	False	False	False	0.0	0.0009064227067319412
chr7_36421404_G_C_b38	0.00146345	8.113426639943654	6.115892125483034	0	0	1	1	0	0	0	0	0	0	0	0	0	1	40.0	0.0	-5.548476829944248	0.0	5.346099296681501	0.0	True	False	True	False	False	False	0.0	0.0009064227067319412
chr7_36421404_G_C_b38	0.00146345	8.113426639943654	6.115892125483034	0	0	1	1	0	0	0	0	0	0	0	0	0	1	40.0	0.0	-5.548476829944248	0.0	5.346099296681501	0.0	True	False	True	False	False	False	0.0	0.0009064227067319412
chr7_36421404_G_C_b38	0.0116415	8.113426639943654	6.115892125483034	0	0	1	1	0	0	0	0	0	0	0	0	0	1	40.0	0.0	-5.548476829944248	0.0	5.346099296681501	0.0	True	False	True	False	False	False	0.0	0.0009064227067319412
chr7_36421404_G_C_b38	0.00162577	8.113426639943654	6.115892125483034	0	0	1	1	0	0	0	0	0	0	0	0	0	1	40.0	0.0	-5.548476829944248	0.0	5.346099296681501	0.0	True	False	True	False	False	False	0.0	0.0009064227067319412
chr7_36421404_G_C_b38	0.00162577	8.113426639943654	6.115892125483034	0	0	1	1	0	0	0	0	0	0	0	0	0	1	40.0	0.0	-5.548476829944248	0.0	5.346099296681501	0.0	True	False	True	False	False	False	0.0	0.0009064227067319412
chr7_36421404_G_C_b38	0.00162577	8.113426639943654	6.115892125483034	0	0	1	1	0	0	0	0	0	0	0	0	0	1	40.0	0.0	-5.548476829944248	0.0	5.346099296681501	0.0	True	False	True	False	False	False	0.0	0.0009064227067319412
chr7_36421404_G_C_b38	0.00162577	8.113426639943654	6.115892125483034	0	0	1	1	0	0	0	0	0	0	0	0	0	1	40.0	0.0	-5.548476829944248	0.0	5.346099296681501	0.0	True	False	True	False	False	False	0.0	0.0009064227067319412
chr12_299604_G_A_b38	0.00348209	7.785305182539862	7.785305182539862	0	0	0	0	0	0	0	0	0	0	0	0	0	1	40.0	0.019	7.569613359140689	0.0	6.62140043698318	0.0	True	False	True	False	False	False	0.0	0.000906420911328657
chr12_299604_G_A_b38	0.00348209	7.785305182539862	7.785305182539862	0	0	0	0	0	0	0	0	0	0	0	0	0	1	40.0	0.019	7.569613359140689	0.0	6.62140043698318	0.0	True	False	True	False	False	False	0.0	0.000906420911328657
chr12_299604_G_A_b38	0.0101292	7.785305182539862	7.785305182539862	0	0	0	0	0	0	0	0	0	0	0	0	0	1	40.0	0.019	7.569613359140689	0.0	6.62140043698318	0.0	True	False	True	False	False	False	0.0	0.000906420911328657
chr12_299604_G_A_b38	0.00270138	7.785305182539862	7.785305182539862	0	0	0	0	0	0	0	0	0	0	0	0	0	1	40.0	0.019	7.569613359140689	0.0	6.62140043698318	0.0	True	False	True	False	False	False	0.0	0.000906420911328657
chr12_299604_G_A_b38	0.00270138	7.785305182539862	7.785305182539862	0	0	0	0	0	0	0	0	0	0	0	0	0	1	40.0	0.019	7.569613359140689	0.0	6.62140043698318	0.0	True	False	True	False	False	False	0.0	0.000906420911328657
chr12_299604_G_A_b38	0.0101292	7.785305182539862	7.785305182539862	0	0	0	0	0	0	0	0	0	0	0	0	0	1	40.0	0.019	7.569613359140689	0.0	6.62140043698318	0.0	True	False	True	False	False	False	0.0	0.000906420911328657
chr3_51938819_C_T_b38	0.00104974	8.459564078579602	6.423246963533519	0	0	0	0	0	0	0	0	0	1	0	1	0	1	60.0	0.0	-5.270693360104628	0.0	4.3373315265779695	1.8445291380600257	True	False	True	False	False	False	0.0	0.0009064202300294217
chr3_51938819_C_T_b38	0.00104974	8.459564078579602	6.423246963533519	0	0	0	0	0	0	0	0	0	1	0	1	0	1	60.0	0.0	-5.270693360104628	0.0	4.3373315265779695	1.8445291380600257	True	False	True	False	False	False	0.0	0.0009064202300294217
chr3_51938819_C_T_b38	0.00104974	8.459564078579602	6.423246963533519	0	0	0	0	0	0	0	0	0	1	0	1	0	1	60.0	0.0	-5.270693360104628	0.0	4.3373315265779695	1.8445291380600257	True	False	True	False	False	False	0.0	0.0009064202300294217
chr3_51938819_C_T_b38	0.00104974	8.459564078579602	6.423246963533519	0	0	0	0	0	0	0	0	0	1	0	1	0	1	60.0	0.0	-5.270693360104628	0.0	4.3373315265779695	1.8445291380600257	True	False	True	False	False	False	0.0	0.0009064202300294217
chr3_51938819_C_T_b38	0.00104974	8.459564078579602	6.423246963533519	0	0	0	0	0	0	0	0	0	1	0	1	0	1	60.0	0.0	-5.270693360104628	0.0	4.3373315265779695	1.8445291380600257	True	False	True	False	False	False	0.0	0.0009064202300294217
chr3_51938819_C_T_b38	0.00104974	8.459564078579602	6.423246963533519	0	0	0	0	0	0	0	0	0	1	0	1	0	1	60.0	0.0	-5.270693360104628	0.0	4.3373315265779695	1.8445291380600257	True	False	True	False	False	False	0.0	0.0009064202300294217
chr3_51938819_C_T_b38	0.00104974	8.459564078579602	6.423246963533519	0	0	0	0	0	0	0	0	0	1	0	1	0	1	60.0	0.0	-5.270693360104628	0.0	4.3373315265779695	1.8445291380600257	True	False	True	False	False	False	0.0	0.0009064202300294217
chr3_51938819_C_T_b38	0.00104974	8.459564078579602	6.423246963533519	0	0	0	0	0	0	0	0	0	1	0	1	0	1	60.0	0.0	-5.270693360104628	0.0	4.3373315265779695	1.8445291380600257	True	False	True	False	False	False	0.0	0.0009064202300294217
chr3_51938819_C_T_b38	0.00104974	8.459564078579602	6.423246963533519	0	0	0	0	0	0	0	0	0	1	0	1	0	1	60.0	0.0	-5.270693360104628	0.0	4.3373315265779695	1.8445291380600257	True	False	True	False	False	False	0.0	0.0009064202300294217
chr3_51938819_C_T_b38	0.00104974	8.459564078579602	6.423246963533519	0	0	0	0	0	0	0	0	0	1	0	1	0	1	60.0	0.0	-5.270693360104628	0.0	4.3373315265779695	1.8445291380600257	True	False	True	False	False	False	0.0	0.0009064202300294217
chr3_51938819_C_T_b38	0.00104974	8.459564078579602	6.423246963533519	0	0	0	0	0	0	0	0	0	1	0	1	0	1	60.0	0.0	-5.270693360104628	0.0	4.3373315265779695	1.8445291380600257	True	False	True	False	False	False	0.0	0.0009064202300294217
chr3_51938819_C_T_b38	0.00104974	8.459564078579602	6.423246963533519	0	0	0	0	0	0	0	0	0	1	0	1	0	1	60.0	0.0	-5.270693360104628	0.0	4.3373315265779695	1.8445291380600257	True	False	True	False	False	False	0.0	0.0009064202300294217
chr18_6879037_T_A_b38	0.00364918	8.09040229659332	7.948031990637284	0	0	0	0	1	1	0	0	1	1	0	1	0	0	40.0	0.0	-4.064070132767808	0.0	-0.8600514126292538	0.21401615852570188	True	False	True	False	False	False	0.0	0.0009064106910794257
chr18_6879037_T_A_b38	0.00364918	8.09040229659332	7.948031990637284	0	0	0	0	1	1	0	0	1	1	0	1	0	0	40.0	0.0	-4.064070132767808	0.0	-0.8600514126292538	0.21401615852570188	True	False	True	False	False	False	0.0	0.0009064106910794257
chr1_241856617_T_C_b38	0.00119952	8.089482474360754	6.590301048196686	0	0	0	0	0	1	0	0	1	0	0	1	0	1	40.0	0.006	-1.7931657797925482	1.5238331762064437	2.6081747409011555	0.28555809161444046	True	False	True	False	False	False	0.0	0.0009064059649757934
chr1_241856617_T_C_b38	0.00119952	8.089482474360754	6.590301048196686	0	0	0	0	0	1	0	0	1	0	0	1	0	1	40.0	0.006	-1.7931657797925482	1.5238331762064437	2.6081747409011555	0.28555809161444046	True	False	True	False	False	False	0.0	0.0009064059649757934
chr13_75587638_A_G_b38	0.141264	7.820840879907344	7.7406644019172415	0	0	0	0	0	0	0	1	0	1	0	1	0	1	20.0	0.0	-3.531151129889544	4.052663549226384	-0.6587454561027926	0.0	True	False	True	False	False	False		0.0009064051096414403
chr14_64219825_A_T_b38	0.00135681	8.460199469896118	6.030685260261263	0	0	0	0	1	1	0	0	1	1	0	1	0	1	60.0	0.0	-5.70144077608692	3.703501639531214	-0.1364172931761871	0.0	True	False	True	False	False	False	0.0	0.0009064045258698998
chr14_64219825_A_T_b38	0.00135681	8.460199469896118	6.030685260261263	0	0	0	0	1	1	0	0	1	1	0	1	0	1	60.0	0.0	-5.70144077608692	3.703501639531214	-0.1364172931761871	0.0	True	False	True	False	False	False	0.0	0.0009064045258698998
chr14_64219825_A_T_b38	0.00135681	8.460199469896118	6.030685260261263	0	0	0	0	1	1	0	0	1	1	0	1	0	1	60.0	0.0	-5.70144077608692	3.703501639531214	-0.1364172931761871	0.0	True	False	True	False	False	False	0.0	0.0009064045258698998
chr16_46680600_T_C_b38	0.00643992	8.008698182988528	4.2626798770413155	0	0	1	0	0	0	0	0	0	0	0	1	0	1	40.0	0.0	-1.8855531850274647	8.475639336017778	5.154500338564411	0.0	True	False	True	False	False	False	0.0	0.0009063957994543313
chr16_46680600_T_C_b38	0.00643992	8.008698182988528	4.2626798770413155	0	0	1	0	0	0	0	0	0	0	0	1	0	1	40.0	0.0	-1.8855531850274647	8.475639336017778	5.154500338564411	0.0	True	False	True	False	False	False	0.0	0.0009063957994543313
chr16_46680600_T_C_b38	0.00643992	8.008698182988528	4.2626798770413155	0	0	1	0	0	0	0	0	0	0	0	1	0	1	40.0	0.0	-1.8855531850274647	8.475639336017778	5.154500338564411	0.0	True	False	True	False	False	False	0.0	0.0009063957994543313
chr16_46680600_T_C_b38	0.00643992	8.008698182988528	4.2626798770413155	0	0	1	0	0	0	0	0	0	0	0	1	0	1	40.0	0.0	-1.8855531850274647	8.475639336017778	5.154500338564411	0.0	True	False	True	False	False	False	0.0	0.0009063957994543313
chr16_46680600_T_C_b38	0.00643992	8.008698182988528	4.2626798770413155	0	0	1	0	0	0	0	0	0	0	0	1	0	1	40.0	0.0	-1.8855531850274647	8.475639336017778	5.154500338564411	0.0	True	False	True	False	False	False	0.0	0.0009063957994543313
chr4_139128774_A_T_b38	0.00317078	8.144969417087875	8.144969417087875	0	0	1	0	0	0	0	0	0	0	0	0	0	1	60.0	0.009	7.245076677864342	0.0	-1.2485622682763733	0.0	True	False	True	False	False	False	0.0	0.0009063945263254348
chr5_50671457_G_A_b38	0.0191713	8.11162807830774	7.57095858316901	0	0	1	1	0	1	0	0	1	0	0	1	0	1	30.0	0.0	1.4876120605648595	0.0	-3.353131847375238	0.0	True	False	True	False	False	False	0.0	0.0009063926781504631
chr5_50671457_G_A_b38	0.0191713	8.11162807830774	7.57095858316901	0	0	1	1	0	1	0	0	1	0	0	1	0	1	30.0	0.0	1.4876120605648595	0.0	-3.353131847375238	0.0	True	False	True	False	False	False	0.0	0.0009063926781504631
chr5_50671457_G_A_b38	0.0473916	8.11162807830774	7.57095858316901	0	0	1	1	0	1	0	0	1	0	0	1	0	1	30.0	0.0	1.4876120605648595	0.0	-3.353131847375238	0.0	True	False	True	False	False	False	0.0	0.0009063926781504631
chr5_50671457_G_A_b38	0.0191713	8.11162807830774	7.57095858316901	0	0	1	1	0	1	0	0	1	0	0	1	0	1	30.0	0.0	1.4876120605648595	0.0	-3.353131847375238	0.0	True	False	True	False	False	False	0.0	0.0009063926781504631
chr5_50671457_G_A_b38	0.0191713	8.11162807830774	7.57095858316901	0	0	1	1	0	1	0	0	1	0	0	1	0	1	30.0	0.0	1.4876120605648595	0.0	-3.353131847375238	0.0	True	False	True	False	False	False	0.0	0.0009063926781504631
chr5_50671457_G_A_b38	0.0473916	8.11162807830774	7.57095858316901	0	0	1	1	0	1	0	0	1	0	0	1	0	1	30.0	0.0	1.4876120605648595	0.0	-3.353131847375238	0.0	True	False	True	False	False	False	0.0	0.0009063926781504631
chr5_50671457_G_A_b38	0.0473916	8.11162807830774	7.57095858316901	0	0	1	1	0	1	0	0	1	0	0	1	0	1	30.0	0.0	1.4876120605648595	0.0	-3.353131847375238	0.0	True	False	True	False	False	False	0.0	0.0009063926781504631
chr5_50671457_G_A_b38	0.0473916	8.11162807830774	7.57095858316901	0	0	1	1	0	1	0	0	1	0	0	1	0	1	30.0	0.0	1.4876120605648595	0.0	-3.353131847375238	0.0	True	False	True	False	False	False	0.0	0.0009063926781504631
chr10_27677442_A_G_b38	0.00482184	7.561121589530238	7.543802867501509	0	0	0	0	0	0	0	0	0	0	0	1	0	0	40.0	0.0	-6.662912695761267	13.190057904179742	6.213514562067068	0.34071176751373855	True	False	True	False	False	False	0.0	0.0009063884022235874
chr6_42640449_T_C_b38	0.0174685	7.617267813628347	5.19295685089021	0	0	1	0	0	0	0	0	0	0	0	1	0	1	30.0	0.0	-8.857386700618733	7.850626689699784	-0.7494266463140917	0.7848835662472238	True	False	True	False	False	False	0.0	0.0009063791096233558
chr6_42640449_T_C_b38	0.0174685	7.617267813628347	5.19295685089021	0	0	1	0	0	0	0	0	0	0	0	1	0	1	30.0	0.0	-8.857386700618733	7.850626689699784	-0.7494266463140917	0.7848835662472238	True	False	True	False	False	False	0.0	0.0009063791096233558
chr1_204249724_A_G_b38	0.00581192	8.32117830749028	6.133398042996649	0	0	0	0	0	1	0	1	1	0	0	1	0	1	40.0	0.005	-6.962964443048878	0.0	-1.7197588232985055	0.0	True	False	True	False	False	False	0.0	0.0009063766848177499
chr1_204249724_A_G_b38	0.00581192	8.32117830749028	6.133398042996649	0	0	0	0	0	1	0	1	1	0	0	1	0	1	40.0	0.005	-6.962964443048878	0.0	-1.7197588232985055	0.0	True	False	True	False	False	False	0.0	0.0009063766848177499
chr1_204249724_A_G_b38	0.00581192	8.32117830749028	6.133398042996649	0	0	0	0	0	1	0	1	1	0	0	1	0	1	40.0	0.005	-6.962964443048878	0.0	-1.7197588232985055	0.0	True	False	True	False	False	False	0.0	0.0009063766848177499
chr1_109265495_C_T_b38	0.00241342	8.401557847817314	5.220355825078324	0	0	0	0	0	1	0	0	1	1	0	1	0	1	60.0	0.0	-1.0649652622997594	0.0	-5.008596040884441	0.0	True	False	True	False	False	False	0.0	0.0009063763657621976
chr1_109265495_C_T_b38	0.00241342	8.401557847817314	5.220355825078324	0	0	0	0	0	1	0	0	1	1	0	1	0	1	60.0	0.0	-1.0649652622997594	0.0	-5.008596040884441	0.0	True	False	True	False	False	False	0.0	0.0009063763657621976
chr1_109265495_C_T_b38	0.00241342	8.401557847817314	5.220355825078324	0	0	0	0	0	1	0	0	1	1	0	1	0	1	60.0	0.0	-1.0649652622997594	0.0	-5.008596040884441	0.0	True	False	True	False	False	False	0.0	0.0009063763657621976
chr1_109265495_C_T_b38	0.00241342	8.401557847817314	5.220355825078324	0	0	0	0	0	1	0	0	1	1	0	1	0	1	60.0	0.0	-1.0649652622997594	0.0	-5.008596040884441	0.0	True	False	True	False	False	False	0.0	0.0009063763657621976
chr1_109265495_C_T_b38	0.00241342	8.401557847817314	5.220355825078324	0	0	0	0	0	1	0	0	1	1	0	1	0	1	60.0	0.0	-1.0649652622997594	0.0	-5.008596040884441	0.0	True	False	True	False	False	False	0.0	0.0009063763657621976
chr1_109265495_C_T_b38	0.00241342	8.401557847817314	5.220355825078324	0	0	0	0	0	1	0	0	1	1	0	1	0	1	60.0	0.0	-1.0649652622997594	0.0	-5.008596040884441	0.0	True	False	True	False	False	False	0.0	0.0009063763657621976
chr8_22610247_C_G_b38	0.0352953	7.688455356549944	7.682943169878292	0	0	0	1	0	0	0	0	0	0	0	1	0	1	20.0	0.001	-3.082276776561457	3.673934084077885	2.986998617324879	0.0	True	False	True	False	False	False	0.0	0.0009063759333265876
chr8_22610247_C_G_b38	0.0352953	7.688455356549944	7.682943169878292	0	0	0	1	0	0	0	0	0	0	0	1	0	1	20.0	0.001	-3.082276776561457	3.673934084077885	2.986998617324879	0.0	True	False	True	False	False	False	0.0	0.0009063759333265876
chr8_22610247_C_G_b38	0.0278099	7.688455356549944	7.682943169878292	0	0	0	1	0	0	0	0	0	0	0	1	0	1	20.0	0.001	-3.082276776561457	3.673934084077885	2.986998617324879	0.0	True	False	True	False	False	False	0.0	0.0009063759333265876
chr8_22610247_C_G_b38	0.0278099	7.688455356549944	7.682943169878292	0	0	0	1	0	0	0	0	0	0	0	1	0	1	20.0	0.001	-3.082276776561457	3.673934084077885	2.986998617324879	0.0	True	False	True	False	False	False	0.0	0.0009063759333265876
chr8_22610247_C_G_b38	0.0352953	7.688455356549944	7.682943169878292	0	0	0	1	0	0	0	0	0	0	0	1	0	1	20.0	0.001	-3.082276776561457	3.673934084077885	2.986998617324879	0.0	True	False	True	False	False	False	0.0	0.0009063759333265876
chr8_22610247_C_G_b38	0.0278099	7.688455356549944	7.682943169878292	0	0	0	1	0	0	0	0	0	0	0	1	0	1	20.0	0.001	-3.082276776561457	3.673934084077885	2.986998617324879	0.0	True	False	True	False	False	False	0.0	0.0009063759333265876
chr6_32202630_C_G_b38	0.00193085	8.287276755814599	7.133295954896068	0	0	0	0	1	1	0	0	1	0	0	1	0	1	40.0	0.0	-2.8616431772112865	0.0	11.84788184007506	0.0	False	True	True	False	False	False	0.0	0.0009063744164359909
chr19_1594890_C_T_b38	0.0219932	8.449128460502108	7.613818684808629	0	0	0	0	0	0	0	0	0	0	0	0	0	1	70.0	0.001	-4.438216746166605	0.7662632220719958	1.6013766450301148	4.417407393838616	True	False	True	False	False	False	0.0	0.0009063661521485349
chr19_1594890_C_T_b38	0.0219932	8.449128460502108	7.613818684808629	0	0	0	0	0	0	0	0	0	0	0	0	0	1	70.0	0.001	-4.438216746166605	0.7662632220719958	1.6013766450301148	4.417407393838616	True	False	True	False	False	False	0.0	0.0009063661521485349
chr12_102107942_C_T_b38	0.00111297	8.364275084991524	8.334711621820917	0	0	1	0	0	0	0	0	0	0	0	1	0	1	60.0	0.002	-3.557241835874632	0.1392323470538508	7.873588380712533	0.0	True	False	True	False	False	False	0.0	0.0009063627583849491
chr20_46073447_C_T_b38	0.0046205	7.976595409316577	7.976595409316577	0	0	1	0	0	1	0	0	1	1	0	1	1	1	30.0	0.0	7.41839993672613	0.0	-0.1206961156514836	0.0	True	False	True	False	False	False	0.0	0.0009063577087568968
chr20_46073447_C_T_b38	0.0046205	7.976595409316577	7.976595409316577	0	0	1	0	0	1	0	0	1	1	0	1	1	1	30.0	0.0	7.41839993672613	0.0	-0.1206961156514836	0.0	True	False	True	False	False	False	0.0	0.0009063577087568968
chr20_46073447_C_T_b38	0.0191134	7.976595409316577	7.976595409316577	0	0	1	0	0	1	0	0	1	1	0	1	1	1	30.0	0.0	7.41839993672613	0.0	-0.1206961156514836	0.0	True	False	True	False	False	False	0.0	0.0009063577087568968
chr20_46073447_C_T_b38	0.0191134	7.976595409316577	7.976595409316577	0	0	1	0	0	1	0	0	1	1	0	1	1	1	30.0	0.0	7.41839993672613	0.0	-0.1206961156514836	0.0	True	False	True	False	False	False	0.0	0.0009063577087568968
chr16_19031962_C_T_b38	0.0148446	8.255568653283746	7.348587530927593	0	0	0	0	0	0	0	1	0	0	0	0	0	1	50.0	0.056	-3.5731582636013424	0.0	5.101568209978275	0.0	True	False	True	False	False	False	0.0	0.0009063535029072733
chr16_19031962_C_T_b38	0.0148446	8.255568653283746	7.348587530927593	0	0	0	0	0	0	0	1	0	0	0	0	0	1	50.0	0.056	-3.5731582636013424	0.0	5.101568209978275	0.0	True	False	True	False	False	False	0.0	0.0009063535029072733
chr6_7394587_A_G_b38	0.0012021	7.689828668736484	6.073044534100405	0	0	0	1	0	0	0	0	0	0	0	1	0	1	20.0	0.0	-2.1075436871712343	0.0	1.379684944829911	0.44511282880331016	True	False	True	False	False	False	0.0	0.00090634986702984
chr6_7394587_A_G_b38	0.0012021	7.689828668736484	6.073044534100405	0	0	0	1	0	0	0	0	0	0	0	1	0	1	20.0	0.0	-2.1075436871712343	0.0	1.379684944829911	0.44511282880331016	True	False	True	False	False	False	0.0	0.00090634986702984
chr6_7394587_A_G_b38	0.0012021	7.689828668736484	6.073044534100405	0	0	0	1	0	0	0	0	0	0	0	1	0	1	20.0	0.0	-2.1075436871712343	0.0	1.379684944829911	0.44511282880331016	True	False	True	False	False	False	0.0	0.00090634986702984
chr6_7394587_A_G_b38	0.0012021	7.689828668736484	6.073044534100405	0	0	0	1	0	0	0	0	0	0	0	1	0	1	20.0	0.0	-2.1075436871712343	0.0	1.379684944829911	0.44511282880331016	True	False	True	False	False	False	0.0	0.00090634986702984
chr3_134511024_C_G_b38	0.00195363	8.272826003650401	8.226573474977114	0	0	1	0	0	0	0	0	0	0	0	1	0	1	50.0	0.059	-9.036653269489642	0.0	8.491315455715572	0.0	True	False	True	False	False	False	0.0	0.0009063492417656344
chr3_134511024_C_G_b38	0.00195363	8.272826003650401	8.226573474977114	0	0	1	0	0	0	0	0	0	0	0	1	0	1	50.0	0.059	-9.036653269489642	0.0	8.491315455715572	0.0	True	False	True	False	False	False	0.0	0.0009063492417656344
chr3_134511024_C_G_b38	0.00195363	8.272826003650401	8.226573474977114	0	0	1	0	0	0	0	0	0	0	0	1	0	1	50.0	0.059	-9.036653269489642	0.0	8.491315455715572	0.0	True	False	True	False	False	False	0.0	0.0009063492417656344
chr5_142899071_C_T_b38	0.00163727	8.483429561263428	7.9599745280805365	0	0	0	0	0	1	0	0	1	1	0	1	0	1	60.0	0.0	-3.5222196563909938	3.8622438406894712	5.278719050839221	0.1818630377618078	True	False	True	False	False	False	0.0	0.0009063488316298255
chr4_87103181_T_A_b38	0.00469099	7.887959336599945	7.802618063442671	0	0	0	0	0	1	0	0	1	1	0	1	1	1	20.0	0.0	-12.45407838194408	0.0	5.77240280502793	0.0	True	False	True	False	False	False	0.0	0.0009063483949046707
chr4_87103181_T_A_b38	0.00203184	7.887959336599945	7.802618063442671	0	0	0	0	0	1	0	0	1	1	0	1	1	1	20.0	0.0	-12.45407838194408	0.0	5.77240280502793	0.0	True	False	True	False	False	False	0.0	0.0009063483949046707
chr4_87103181_T_A_b38	0.00203184	7.887959336599945	7.802618063442671	0	0	0	0	0	1	0	0	1	1	0	1	1	1	20.0	0.0	-12.45407838194408	0.0	5.77240280502793	0.0	True	False	True	False	False	False	0.0	0.0009063483949046707
chr4_87103181_T_A_b38	0.00469099	7.887959336599945	7.802618063442671	0	0	0	0	0	1	0	0	1	1	0	1	1	1	20.0	0.0	-12.45407838194408	0.0	5.77240280502793	0.0	True	False	True	False	False	False	0.0	0.0009063483949046707
chr6_44144672_C_T_b38	0.169493	8.201111644442758	7.684783943522785	0	0	0	0	0	0	0	0	0	0	0	1	0	1	60.0	0.003	-5.257794254114086	1.7218680717240007	4.438752277678724	0.0	True	False	True	False	False	False	0.0	0.0009063474045116214
chr6_44144672_C_T_b38	0.169493	8.201111644442758	7.684783943522785	0	0	0	0	0	0	0	0	0	0	0	1	0	1	60.0	0.003	-5.257794254114086	1.7218680717240007	4.438752277678724	0.0	True	False	True	False	False	False	0.0	0.0009063474045116214
chr6_44144672_C_T_b38	0.169493	8.201111644442758	7.684783943522785	0	0	0	0	0	0	0	0	0	0	0	1	0	1	60.0	0.003	-5.257794254114086	1.7218680717240007	4.438752277678724	0.0	True	False	True	False	False	False	0.0	0.0009063474045116214
chr9_133569476_A_G_b38	0.00292845	7.840312983320164	4.248495242049359	0	0	0	1	1	1	0	1	1	1	0	1	0	0	60.0	1.0	3.980104522763048	1.007082932842042	-3.553021365949789	0.0	False	True	True	False	False	False	0.0	0.0009063461876756845
chr9_133569476_A_G_b38	0.00292845	7.840312983320164	4.248495242049359	0	0	0	1	1	1	0	1	1	1	0	1	0	0	60.0	1.0	3.980104522763048	1.007082932842042	-3.553021365949789	0.0	False	True	True	False	False	False	0.0	0.0009063461876756845
chr9_133569476_A_G_b38	0.00292845	7.840312983320164	4.248495242049359	0	0	0	1	1	1	0	1	1	1	0	1	0	0	60.0	1.0	3.980104522763048	1.007082932842042	-3.553021365949789	0.0	False	True	True	False	False	False	0.0	0.0009063461876756845
chr9_133569476_A_G_b38	0.00292845	7.840312983320164	4.248495242049359	0	0	0	1	1	1	0	1	1	1	0	1	0	0	60.0	1.0	3.980104522763048	1.007082932842042	-3.553021365949789	0.0	False	True	True	False	False	False	0.0	0.0009063461876756845
chr3_101810932_C_G_b38	0.0759383	8.244596756382498	8.244596756382498	0	0	0	0	0	1	0	0	1	0	0	1	0	1	50.0	0.011	-4.1023182918426535	6.199542862124536	7.079957894407897	1.2678281338560282	True	False	True	False	False	False	0.0	0.0009063446375191592
chr3_101810932_C_G_b38	0.0015811	8.244596756382498	8.244596756382498	0	0	0	0	0	1	0	0	1	0	0	1	0	1	50.0	0.011	-4.1023182918426535	6.199542862124536	7.079957894407897	1.2678281338560282	True	False	True	False	False	False	0.0	0.0009063446375191592
chr7_95408406_T_G_b38	0.00575358	8.11312710422178	7.00397413672268	0	1	0	1	0	0	0	0	0	0	0	1	0	1	50.0	0.0	-3.791358147997709	4.297223553521901	2.621644704793802	0.0	True	False	True	False	False	False	0.0	0.0009063402413289136
chr7_95408406_T_G_b38	0.00575358	8.11312710422178	7.00397413672268	0	1	0	1	0	0	0	0	0	0	0	1	0	1	50.0	0.0	-3.791358147997709	4.297223553521901	2.621644704793802	0.0	True	False	True	False	False	False	0.0	0.0009063402413289136
chr22_17609883_G_A_b38	0.00210824	8.142645185942795	7.912423121473705	0	0	1	0	0	0	0	0	0	0	0	1	0	1	40.0	0.053	-25.29621331708269	0.353903321424049	3.605582931313343	0.0	True	False	True	False	False	False	0.0	0.0009063400441028907
chr22_17609883_G_A_b38	0.00210824	8.142645185942795	7.912423121473705	0	0	1	0	0	0	0	0	0	0	0	1	0	1	40.0	0.053	-25.29621331708269	0.353903321424049	3.605582931313343	0.0	True	False	True	False	False	False	0.0	0.0009063400441028907
chr14_95447999_A_G_b38	0.00410644	8.164794804244766	7.554334823725748	0	0	0	0	0	1	0	0	1	1	0	1	0	1	40.0	0.0	-2.209586751251231	0.0	2.630822815282265	0.0	True	False	True	False	False	False	0.0	0.0009063371531649466
chr14_95447999_A_G_b38	0.00410644	8.164794804244766	7.554334823725748	0	0	0	0	0	1	0	0	1	1	0	1	0	1	40.0	0.0	-2.209586751251231	0.0	2.630822815282265	0.0	True	False	True	False	False	False	0.0	0.0009063371531649466
chr17_39773175_A_T_b38	0.00134666	8.431417414394833	8.406485069431817	0	0	0	0	0	1	1	1	1	1	0	1	0	0	50.0	0.0	-1.7101133075923542	2.8086200034221287	1.4637036851244218	0.0	True	False	True	False	False	False	0.0	0.0009063304237148264
chr12_68875275_T_C_b38	0.00790475	8.158229916959494	8.107720061910534	0	0	0	0	0	0	0	0	0	0	0	0	0	1	60.0	0.001	2.9872271758472544	1.5715044049827769	5.676744800240748	4.590159935003555	True	False	True	False	False	False	0.0	0.0009063293496939605
chr12_68875275_T_C_b38	0.00437703	8.158229916959494	8.107720061910534	0	0	0	0	0	0	0	0	0	0	0	0	0	1	60.0	0.001	2.9872271758472544	1.5715044049827769	5.676744800240748	4.590159935003555	True	False	True	False	False	False	0.0	0.0009063293496939605
chr12_68875275_T_C_b38	0.00437703	8.158229916959494	8.107720061910534	0	0	0	0	0	0	0	0	0	0	0	0	0	1	60.0	0.001	2.9872271758472544	1.5715044049827769	5.676744800240748	4.590159935003555	True	False	True	False	False	False	0.0	0.0009063293496939605
chr12_68875275_T_C_b38	0.00790475	8.158229916959494	8.107720061910534	0	0	0	0	0	0	0	0	0	0	0	0	0	1	60.0	0.001	2.9872271758472544	1.5715044049827769	5.676744800240748	4.590159935003555	True	False	True	False	False	False	0.0	0.0009063293496939605
chr7_66085888_G_A_b38	0.00216031	8.098034756176071	6.546785410760524	0	0	0	0	0	0	0	0	0	0	0	0	0	1	50.0	0.039	7.371798468467321	5.422225038250642	-0.2488445252631379	0.0	True	False	True	False	False	False	0.0	0.0009063290672146219
chr7_66085888_G_A_b38	0.00216031	8.098034756176071	6.546785410760524	0	0	0	0	0	0	0	0	0	0	0	0	0	1	50.0	0.039	7.371798468467321	5.422225038250642	-0.2488445252631379	0.0	True	False	True	False	False	False	0.0	0.0009063290672146219
chr7_66085888_G_A_b38	0.00216031	8.098034756176071	6.546785410760524	0	0	0	0	0	0	0	0	0	0	0	0	0	1	50.0	0.039	7.371798468467321	5.422225038250642	-0.2488445252631379	0.0	True	False	True	False	False	False	0.0	0.0009063290672146219
chr7_66085888_G_A_b38	0.00104039	8.098034756176071	6.546785410760524	0	0	0	0	0	0	0	0	0	0	0	0	0	1	50.0	0.039	7.371798468467321	5.422225038250642	-0.2488445252631379	0.0	True	False	True	False	False	False	0.0	0.0009063290672146219
chr7_66085888_G_A_b38	0.00104039	8.098034756176071	6.546785410760524	0	0	0	0	0	0	0	0	0	0	0	0	0	1	50.0	0.039	7.371798468467321	5.422225038250642	-0.2488445252631379	0.0	True	False	True	False	False	False	0.0	0.0009063290672146219
chr7_66085888_G_A_b38	0.00104039	8.098034756176071	6.546785410760524	0	0	0	0	0	0	0	0	0	0	0	0	0	1	50.0	0.039	7.371798468467321	5.422225038250642	-0.2488445252631379	0.0	True	False	True	False	False	False	0.0	0.0009063290672146219
chr17_38809283_T_C_b38	0.00142127	8.00202481821611	6.037870919922137	0	0	0	0	0	0	0	0	0	1	0	1	0	1	40.0	0.006	-6.772430965890784	0.0	4.7501818299902325	0.0	True	False	True	False	False	False	0.0	0.0009063269236036454
chr17_38809283_T_C_b38	0.00142127	8.00202481821611	6.037870919922137	0	0	0	0	0	0	0	0	0	1	0	1	0	1	40.0	0.006	-6.772430965890784	0.0	4.7501818299902325	0.0	True	False	True	False	False	False	0.0	0.0009063269236036454
chr17_38809283_T_C_b38	0.00142127	8.00202481821611	6.037870919922137	0	0	0	0	0	0	0	0	0	1	0	1	0	1	40.0	0.006	-6.772430965890784	0.0	4.7501818299902325	0.0	True	False	True	False	False	False	0.0	0.0009063269236036454
chr17_38809283_T_C_b38	0.00142127	8.00202481821611	6.037870919922137	0	0	0	0	0	0	0	0	0	1	0	1	0	1	40.0	0.006	-6.772430965890784	0.0	4.7501818299902325	0.0	True	False	True	False	False	False	0.0	0.0009063269236036454
chr17_80113876_T_G_b38	0.00961113	8.076515327552329	6.236369590203704	0	0	0	1	0	0	0	0	0	0	0	0	0	1	50.0	0.0	1.4899136379150335	0.0	2.298060511667749	0.0	True	False	True	False	False	False	0.0	0.0009063267632137444
chr17_80113876_T_G_b38	0.00961113	8.076515327552329	6.236369590203704	0	0	0	1	0	0	0	0	0	0	0	0	0	1	50.0	0.0	1.4899136379150335	0.0	2.298060511667749	0.0	True	False	True	False	False	False	0.0	0.0009063267632137444
chr17_80113876_T_G_b38	0.00961113	8.076515327552329	6.236369590203704	0	0	0	1	0	0	0	0	0	0	0	0	0	1	50.0	0.0	1.4899136379150335	0.0	2.298060511667749	0.0	True	False	True	False	False	False	0.0	0.0009063267632137444
chr6_161106956_C_G_b38	0.00101572	7.99260665240021	5.529429087511423	0	0	0	1	1	1	0	0	1	0	0	1	0	1	30.0	0.0	-8.994701289737762	0.0	0.7820333638090489	0.0	True	False	True	False	False	False	0.0	0.0009063260700166526
chr6_161106956_C_G_b38	0.00101572	7.99260665240021	5.529429087511423	0	0	0	1	1	1	0	0	1	0	0	1	0	1	30.0	0.0	-8.994701289737762	0.0	0.7820333638090489	0.0	True	False	True	False	False	False	0.0	0.0009063260700166526
chr6_161106956_C_G_b38	0.00894272	7.99260665240021	5.529429087511423	0	0	0	1	1	1	0	0	1	0	0	1	0	1	30.0	0.0	-8.994701289737762	0.0	0.7820333638090489	0.0	True	False	True	False	False	False	0.0	0.0009063260700166526
chr6_161106956_C_G_b38	0.00894272	7.99260665240021	5.529429087511423	0	0	0	1	1	1	0	0	1	0	0	1	0	1	30.0	0.0	-8.994701289737762	0.0	0.7820333638090489	0.0	True	False	True	False	False	False	0.0	0.0009063260700166526
chr6_161106956_C_G_b38	0.00894272	7.99260665240021	5.529429087511423	0	0	0	1	1	1	0	0	1	0	0	1	0	1	30.0	0.0	-8.994701289737762	0.0	0.7820333638090489	0.0	True	False	True	False	False	False	0.0	0.0009063260700166526
chr6_161106956_C_G_b38	0.00894272	7.99260665240021	5.529429087511423	0	0	0	1	1	1	0	0	1	0	0	1	0	1	30.0	0.0	-8.994701289737762	0.0	0.7820333638090489	0.0	True	False	True	False	False	False	0.0	0.0009063260700166526
chr6_161106956_C_G_b38	0.00894272	7.99260665240021	5.529429087511423	0	0	0	1	1	1	0	0	1	0	0	1	0	1	30.0	0.0	-8.994701289737762	0.0	0.7820333638090489	0.0	True	False	True	False	False	False	0.0	0.0009063260700166526
chr6_161106956_C_G_b38	0.00101572	7.99260665240021	5.529429087511423	0	0	0	1	1	1	0	0	1	0	0	1	0	1	30.0	0.0	-8.994701289737762	0.0	0.7820333638090489	0.0	True	False	True	False	False	False	0.0	0.0009063260700166526
chr6_161106956_C_G_b38	0.00101572	7.99260665240021	5.529429087511423	0	0	0	1	1	1	0	0	1	0	0	1	0	1	30.0	0.0	-8.994701289737762	0.0	0.7820333638090489	0.0	True	False	True	False	False	False	0.0	0.0009063260700166526
chr6_161106956_C_G_b38	0.00101572	7.99260665240021	5.529429087511423	0	0	0	1	1	1	0	0	1	0	0	1	0	1	30.0	0.0	-8.994701289737762	0.0	0.7820333638090489	0.0	True	False	True	False	False	False	0.0	0.0009063260700166526
chr5_11390081_T_C_b38	0.0027849	8.373553741214627	8.31164394850298	0	0	1	0	0	1	0	0	1	0	0	1	0	0	50.0	0.0	6.567558197323733	4.098760292810392	5.2596393375052415	0.0	True	False	True	False	False	False	0.0	0.0009063228855831823
chr5_11390081_T_C_b38	0.0027849	8.373553741214627	8.31164394850298	0	0	1	0	0	1	0	0	1	0	0	1	0	0	50.0	0.0	6.567558197323733	4.098760292810392	5.2596393375052415	0.0	True	False	True	False	False	False	0.0	0.0009063228855831823
chr5_11390081_T_C_b38	0.0027849	8.373553741214627	8.31164394850298	0	0	1	0	0	1	0	0	1	0	0	1	0	0	50.0	0.0	6.567558197323733	4.098760292810392	5.2596393375052415	0.0	True	False	True	False	False	False	0.0	0.0009063228855831823
chr5_279274_T_C_b38	0.00562511	8.09040229659332	7.755767170102998	0	1	0	0	1	0	0	0	0	1	0	1	0	1	60.0	0.04	0.9211782006615924	0.0	-0.4574195666778848	0.0	True	False	True	False	False	False		0.0009063206595975971
chr11_49161664_T_A_b38	0.149971	8.020270472819238	7.037905963447182	0	0	1	0	0	0	0	0	0	0	0	0	0	1	40.0	0.089	-11.260962363661871	0.0	1.7073396307820232	1.6032903499276472	True	False	True	False	False	False	0.0	0.0009063198928127463
chr11_49161664_T_A_b38	0.149971	8.020270472819238	7.037905963447182	0	0	1	0	0	0	0	0	0	0	0	0	0	1	40.0	0.089	-11.260962363661871	0.0	1.7073396307820232	1.6032903499276472	True	False	True	False	False	False	0.0	0.0009063198928127463
chr11_49161664_T_A_b38	0.156528	8.020270472819238	7.037905963447182	0	0	1	0	0	0	0	0	0	0	0	0	0	1	40.0	0.089	-11.260962363661871	0.0	1.7073396307820232	1.6032903499276472	True	False	True	False	False	False	0.0	0.0009063198928127463
chr11_49161664_T_A_b38	0.156528	8.020270472819238	7.037905963447182	0	0	1	0	0	0	0	0	0	0	0	0	0	1	40.0	0.089	-11.260962363661871	0.0	1.7073396307820232	1.6032903499276472	True	False	True	False	False	False	0.0	0.0009063198928127463
chr3_33615680_A_G_b38	0.00129878	7.8504931808711405	8.191463051326927	0	0	0	1	0	0	0	0	0	0	0	1	0	1	30.0	0.0	3.065049305207731	0.3155668120477877	5.081545519609684	0.0	True	False	True	False	False	False	0.0	0.0009063177392734519
chr3_33615680_A_G_b38	0.00129878	7.8504931808711405	8.191463051326927	0	0	0	1	0	0	0	0	0	0	0	1	0	1	30.0	0.0	3.065049305207731	0.3155668120477877	5.081545519609684	0.0	True	False	True	False	False	False	0.0	0.0009063177392734519
chr3_151344388_C_T_b38	0.00150368	8.19671240721307	8.643120748014027	0	0	1	1	0	0	0	0	0	0	0	1	0	1	50.0	0.0	-4.202323856250613	6.758732505204351	-1.3588416157428256	0.0	True	False	True	False	False	False	0.0	0.0009063133421344495
chr12_55798794_G_C_b38	0.00243202	7.926602599181384	7.477604243197589	0	0	0	0	0	0	0	0	0	0	0	1	0	1	40.0	0.0	-14.78083660692919	1.0465281468177778	5.432932295733913	0.0	True	False	True	False	False	False	0.0	0.0009063113165014449
chr12_55798794_G_C_b38	0.00243202	7.926602599181384	7.477604243197589	0	0	0	0	0	0	0	0	0	0	0	1	0	1	40.0	0.0	-14.78083660692919	1.0465281468177778	5.432932295733913	0.0	True	False	True	False	False	False	0.0	0.0009063113165014449
chr12_55798794_G_C_b38	0.00243202	7.926602599181384	7.477604243197589	0	0	0	0	0	0	0	0	0	0	0	1	0	1	40.0	0.0	-14.78083660692919	1.0465281468177778	5.432932295733913	0.0	True	False	True	False	False	False	0.0	0.0009063113165014449
chr9_77277793_C_T_b38	0.00566171	7.802209316247118	7.360739903058278	0	0	0	0	1	0	0	0	0	0	0	1	0	1	40.0	0.001	-4.2422856942596985	0.0	5.06365397180987	0.0	True	False	True	False	False	False	0.0	0.0009063090786931492
chr9_77277793_C_T_b38	0.00566171	7.802209316247118	7.360739903058278	0	0	0	0	1	0	0	0	0	0	0	1	0	1	40.0	0.001	-4.2422856942596985	0.0	5.06365397180987	0.0	True	False	True	False	False	False	0.0	0.0009063090786931492
chr2_229777936_A_C_b38	0.00379611	8.253227645581772	6.126869184114185	0	0	1	0	1	0	0	0	0	0	0	1	0	1	60.0	0.001	-5.066794141970809	0.0	6.393897374343837	0.0	True	False	True	False	False	False	0.0	0.0009063084273346371
chr2_229777936_A_C_b38	0.00379611	8.253227645581772	6.126869184114185	0	0	1	0	1	0	0	0	0	0	0	1	0	1	60.0	0.001	-5.066794141970809	0.0	6.393897374343837	0.0	True	False	True	False	False	False	0.0	0.0009063084273346371
chr16_15699782_C_T_b38	0.00976663	8.376090350438238	4.007333185232471	0	0	0	0	0	0	0	0	0	0	0	0	0	1	60.0	0.738	-3.954267756705597	0.4761860884277786	2.860439127345657	0.2751642979984723	False	True	True	False	False	False	0.0	0.0009063076620585865
chr6_25584773_G_A_b38	0.0110638	8.112227958349724	8.112227958349724	0	0	1	0	0	0	0	0	0	0	0	1	0	1	40.0	0.001	-16.977849529208683	0.0	4.738919688818854	0.0	True	False	True	False	False	False	0.0	0.000906306691943343
chr11_119049741_T_C_b38	0.00851962	8.064636475774222	3.58351893845611	0	1	1	0	0	0	0	0	0	1	0	1	0	1	40.0	0.0	-5.518117105744067	0.0	1.8393236251641407	2.8716056937059724	True	False	True	False	False	False	0.0	0.000906305119303215
chr11_119049741_T_C_b38	0.00851962	8.064636475774222	3.58351893845611	0	1	1	0	0	0	0	0	0	1	0	1	0	1	40.0	0.0	-5.518117105744067	0.0	1.8393236251641407	2.8716056937059724	True	False	True	False	False	False	0.0	0.000906305119303215
chr11_119049741_T_C_b38	0.00851962	8.064636475774222	3.58351893845611	0	1	1	0	0	0	0	0	0	1	0	1	0	1	40.0	0.0	-5.518117105744067	0.0	1.8393236251641407	2.8716056937059724	True	False	True	False	False	False	0.0	0.000906305119303215
chr11_119049741_T_C_b38	0.00851962	8.064636475774222	3.58351893845611	0	1	1	0	0	0	0	0	0	1	0	1	0	1	40.0	0.0	-5.518117105744067	0.0	1.8393236251641407	2.8716056937059724	True	False	True	False	False	False	0.0	0.000906305119303215
chr11_119049741_T_C_b38	0.00851962	8.064636475774222	3.58351893845611	0	1	1	0	0	0	0	0	0	1	0	1	0	1	40.0	0.0	-5.518117105744067	0.0	1.8393236251641407	2.8716056937059724	True	False	True	False	False	False	0.0	0.000906305119303215
chr13_114264323_A_G_b38	0.00955803	8.514990767861038	4.143134726391533	0	0	1	0	0	1	0	0	1	1	0	1	0	1	60.0	0.029	1.46039124007286	0.0	-4.995596233670703	0.0	True	False	True	False	False	False	0.0	0.0009063029969048968
chr13_114264323_A_G_b38	0.00955803	8.514990767861038	4.143134726391533	0	0	1	0	0	1	0	0	1	1	0	1	0	1	60.0	0.029	1.46039124007286	0.0	-4.995596233670703	0.0	True	False	True	False	False	False	0.0	0.0009063029969048968
chr13_114264323_A_G_b38	0.0119711	8.514990767861038	4.143134726391533	0	0	1	0	0	1	0	0	1	1	0	1	0	1	60.0	0.029	1.46039124007286	0.0	-4.995596233670703	0.0	True	False	True	False	False	False	0.0	0.0009063029969048968
chr13_114264323_A_G_b38	0.0119711	8.514990767861038	4.143134726391533	0	0	1	0	0	1	0	0	1	1	0	1	0	1	60.0	0.029	1.46039124007286	0.0	-4.995596233670703	0.0	True	False	True	False	False	False	0.0	0.0009063029969048968
chr4_168265934_T_C_b38	0.00167453	8.01829613851552	5.771441123130016	0	0	1	0	0	1	0	0	1	0	0	1	0	1	30.0	0.0	-3.186173608773881	0.0	-2.8529054346099443	1.6384137639550929	True	False	True	False	False	False	0.0	0.0009063019883545518
chr3_17039624_C_T_b38	0.00458646	8.109525659752872	8.086410275323782	0	0	0	0	1	1	0	1	1	1	0	1	1	0	40.0	0.0	4.125502891021691	0.0	4.7502327803162885	0.0	True	False	True	False	False	False	0.0	0.0009062999607805838
chr3_17039624_C_T_b38	0.00472111	8.109525659752872	8.086410275323782	0	0	0	0	1	1	0	1	1	1	0	1	1	0	40.0	0.0	4.125502891021691	0.0	4.7502327803162885	0.0	True	False	True	False	False	False	0.0	0.0009062999607805838
chr3_17039624_C_T_b38	0.00458646	8.109525659752872	8.086410275323782	0	0	0	0	1	1	0	1	1	1	0	1	1	0	40.0	0.0	4.125502891021691	0.0	4.7502327803162885	0.0	True	False	True	False	False	False	0.0	0.0009062999607805838
chr3_17039624_C_T_b38	0.00472111	8.109525659752872	8.086410275323782	0	0	0	0	1	1	0	1	1	1	0	1	1	0	40.0	0.0	4.125502891021691	0.0	4.7502327803162885	0.0	True	False	True	False	False	False	0.0	0.0009062999607805838
chr3_17039624_C_T_b38	0.00458646	8.109525659752872	8.086410275323782	0	0	0	0	1	1	0	1	1	1	0	1	1	0	40.0	0.0	4.125502891021691	0.0	4.7502327803162885	0.0	True	False	True	False	False	False	0.0	0.0009062999607805838
chr3_17039624_C_T_b38	0.00472111	8.109525659752872	8.086410275323782	0	0	0	0	1	1	0	1	1	1	0	1	1	0	40.0	0.0	4.125502891021691	0.0	4.7502327803162885	0.0	True	False	True	False	False	False	0.0	0.0009062999607805838
chr15_83159742_G_A_b38	0.00350784	8.374246182096304	7.43955930913332	0	0	1	0	0	0	0	0	0	0	0	1	0	1	60.0	0.0	-11.105701465004689	0.0	2.8644373031712007	1.2077054690123392	True	False	True	False	False	False	0.0	0.0009062958247533874
chr5_112264756_T_G_b38	0.00203463	7.724446645633537	5.564520407322694	1	0	0	0	0	0	0	1	0	0	0	0	0	0	20.0	0.013	-17.124698945205346	2.488456481900034	0.1976783953105325	0.0	False	True	True	False	False	False	0.0	0.000906292539593453
chr5_112264756_T_G_b38	0.00308305	7.724446645633537	5.564520407322694	1	0	0	0	0	0	0	1	0	0	0	0	0	0	20.0	0.013	-17.124698945205346	2.488456481900034	0.1976783953105325	0.0	False	True	True	False	False	False	0.0	0.000906292539593453
chr10_96911345_G_A_b38	0.00343771	8.188411308079031	8.08825472712243	0	0	0	0	0	0	0	0	0	0	0	1	0	1	60.0	0.001	-5.013831123990331	0.0	0.2436236898381096	0.4604642404678571	True	False	True	False	False	False	0.0	0.000906285744416256
chr10_96911345_G_A_b38	0.00597433	8.188411308079031	8.08825472712243	0	0	0	0	0	0	0	0	0	0	0	1	0	1	60.0	0.001	-5.013831123990331	0.0	0.2436236898381096	0.4604642404678571	True	False	True	False	False	False	0.0	0.000906285744416256
chr15_80461509_G_A_b38	0.00396178	8.170185652879642	8.170185652879642	0	0	1	1	1	1	0	0	1	0	0	1	0	0	40.0	0.0	3.83275498306867	4.715493465968642	-1.660908418776664	0.0	True	False	True	False	False	False	0.0	0.0009062830382567893
chr10_13287210_G_A_b38	0.140461	8.123261319121745	7.047517221357296	0	0	0	0	0	0	0	0	0	0	0	0	0	1	60.0	0.0	-2.3323003012721317	3.1866338949915343	3.598314934386714	0.0	True	False	True	False	False	False	0.0	0.0009062589301158103
chr9_70322103_T_C_b38	0.00849662	7.621195162809845	7.22983877815125	0	0	0	1	1	0	0	0	0	0	0	0	0	1	20.0	0.042	-7.412068825794551	0.0	7.586342891513624	0.004524408702231142	True	False	True	False	False	False	0.0	0.000906254962033825
chr9_70322103_T_C_b38	0.00849662	7.621195162809845	7.22983877815125	0	0	0	1	1	0	0	0	0	0	0	0	0	1	20.0	0.042	-7.412068825794551	0.0	7.586342891513624	0.004524408702231142	True	False	True	False	False	False	0.0	0.000906254962033825
chr9_70322103_T_C_b38	0.00849662	7.621195162809845	7.22983877815125	0	0	0	1	1	0	0	0	0	0	0	0	0	1	20.0	0.042	-7.412068825794551	0.0	7.586342891513624	0.004524408702231142	True	False	True	False	False	False	0.0	0.000906254962033825
chr10_133559931_A_T_b38	0.00159526	8.062432791583195	7.162397497355718	0	0	1	0	0	0	0	0	0	0	0	0	0	0	40.0	0.262	-9.22740615574832	0.0	5.585393587035803	0.1235424232505622	False	True	True	False	False	False	0.0	0.0009062505144412802
chr10_133559931_A_T_b38	0.00159526	8.062432791583195	7.162397497355718	0	0	1	0	0	0	0	0	0	0	0	0	0	0	40.0	0.262	-9.22740615574832	0.0	5.585393587035803	0.1235424232505622	False	True	True	False	False	False	0.0	0.0009062505144412802
chr10_133559931_A_T_b38	0.00159526	8.062432791583195	7.162397497355718	0	0	1	0	0	0	0	0	0	0	0	0	0	0	40.0	0.262	-9.22740615574832	0.0	5.585393587035803	0.1235424232505622	False	True	True	False	False	False	0.0	0.0009062505144412802
chr10_133559931_A_T_b38	0.00269868	8.062432791583195	7.162397497355718	0	0	1	0	0	0	0	0	0	0	0	0	0	0	40.0	0.262	-9.22740615574832	0.0	5.585393587035803	0.1235424232505622	False	True	True	False	False	False	0.0	0.0009062505144412802
chr10_133559931_A_T_b38	0.00159526	8.062432791583195	7.162397497355718	0	0	1	0	0	0	0	0	0	0	0	0	0	0	40.0	0.262	-9.22740615574832	0.0	5.585393587035803	0.1235424232505622	False	True	True	False	False	False	0.0	0.0009062505144412802
chr10_133559931_A_T_b38	0.00269868	8.062432791583195	7.162397497355718	0	0	1	0	0	0	0	0	0	0	0	0	0	0	40.0	0.262	-9.22740615574832	0.0	5.585393587035803	0.1235424232505622	False	True	True	False	False	False	0.0	0.0009062505144412802
chr10_133559931_A_T_b38	0.00269868	8.062432791583195	7.162397497355718	0	0	1	0	0	0	0	0	0	0	0	0	0	0	40.0	0.262	-9.22740615574832	0.0	5.585393587035803	0.1235424232505622	False	True	True	False	False	False	0.0	0.0009062505144412802
chr10_133559931_A_T_b38	0.00159526	8.062432791583195	7.162397497355718	0	0	1	0	0	0	0	0	0	0	0	0	0	0	40.0	0.262	-9.22740615574832	0.0	5.585393587035803	0.1235424232505622	False	True	True	False	False	False	0.0	0.0009062505144412802
chr10_133559931_A_T_b38	0.00269868	8.062432791583195	7.162397497355718	0	0	1	0	0	0	0	0	0	0	0	0	0	0	40.0	0.262	-9.22740615574832	0.0	5.585393587035803	0.1235424232505622	False	True	True	False	False	False	0.0	0.0009062505144412802
chr10_133559931_A_T_b38	0.00159526	8.062432791583195	7.162397497355718	0	0	1	0	0	0	0	0	0	0	0	0	0	0	40.0	0.262	-9.22740615574832	0.0	5.585393587035803	0.1235424232505622	False	True	True	False	False	False	0.0	0.0009062505144412802
chr10_133559931_A_T_b38	0.00159526	8.062432791583195	7.162397497355718	0	0	1	0	0	0	0	0	0	0	0	0	0	0	40.0	0.262	-9.22740615574832	0.0	5.585393587035803	0.1235424232505622	False	True	True	False	False	False	0.0	0.0009062505144412802
chr10_133559931_A_T_b38	0.00159526	8.062432791583195	7.162397497355718	0	0	1	0	0	0	0	0	0	0	0	0	0	0	40.0	0.262	-9.22740615574832	0.0	5.585393587035803	0.1235424232505622	False	True	True	False	False	False	0.0	0.0009062505144412802
chr10_133559931_A_T_b38	0.00269868	8.062432791583195	7.162397497355718	0	0	1	0	0	0	0	0	0	0	0	0	0	0	40.0	0.262	-9.22740615574832	0.0	5.585393587035803	0.1235424232505622	False	True	True	False	False	False	0.0	0.0009062505144412802
chr10_133559931_A_T_b38	0.00159526	8.062432791583195	7.162397497355718	0	0	1	0	0	0	0	0	0	0	0	0	0	0	40.0	0.262	-9.22740615574832	0.0	5.585393587035803	0.1235424232505622	False	True	True	False	False	False	0.0	0.0009062505144412802
chr10_133559931_A_T_b38	0.00159526	8.062432791583195	7.162397497355718	0	0	1	0	0	0	0	0	0	0	0	0	0	0	40.0	0.262	-9.22740615574832	0.0	5.585393587035803	0.1235424232505622	False	True	True	False	False	False	0.0	0.0009062505144412802
chr10_133559931_A_T_b38	0.00269868	8.062432791583195	7.162397497355718	0	0	1	0	0	0	0	0	0	0	0	0	0	0	40.0	0.262	-9.22740615574832	0.0	5.585393587035803	0.1235424232505622	False	True	True	False	False	False	0.0	0.0009062505144412802
chr10_133559931_A_T_b38	0.00159526	8.062432791583195	7.162397497355718	0	0	1	0	0	0	0	0	0	0	0	0	0	0	40.0	0.262	-9.22740615574832	0.0	5.585393587035803	0.1235424232505622	False	True	True	False	False	False	0.0	0.0009062505144412802
chr10_133559931_A_T_b38	0.00269868	8.062432791583195	7.162397497355718	0	0	1	0	0	0	0	0	0	0	0	0	0	0	40.0	0.262	-9.22740615574832	0.0	5.585393587035803	0.1235424232505622	False	True	True	False	False	False	0.0	0.0009062505144412802
chr10_133559931_A_T_b38	0.00159526	8.062432791583195	7.162397497355718	0	0	1	0	0	0	0	0	0	0	0	0	0	0	40.0	0.262	-9.22740615574832	0.0	5.585393587035803	0.1235424232505622	False	True	True	False	False	False	0.0	0.0009062505144412802
chr10_133559931_A_T_b38	0.00269868	8.062432791583195	7.162397497355718	0	0	1	0	0	0	0	0	0	0	0	0	0	0	40.0	0.262	-9.22740615574832	0.0	5.585393587035803	0.1235424232505622	False	True	True	False	False	False	0.0	0.0009062505144412802
chr10_133559931_A_T_b38	0.00159526	8.062432791583195	7.162397497355718	0	0	1	0	0	0	0	0	0	0	0	0	0	0	40.0	0.262	-9.22740615574832	0.0	5.585393587035803	0.1235424232505622	False	True	True	False	False	False	0.0	0.0009062505144412802
chr10_133559931_A_T_b38	0.00269868	8.062432791583195	7.162397497355718	0	0	1	0	0	0	0	0	0	0	0	0	0	0	40.0	0.262	-9.22740615574832	0.0	5.585393587035803	0.1235424232505622	False	True	True	False	False	False	0.0	0.0009062505144412802
chr10_133559931_A_T_b38	0.00269868	8.062432791583195	7.162397497355718	0	0	1	0	0	0	0	0	0	0	0	0	0	0	40.0	0.262	-9.22740615574832	0.0	5.585393587035803	0.1235424232505622	False	True	True	False	False	False	0.0	0.0009062505144412802
chr10_133559931_A_T_b38	0.00159526	8.062432791583195	7.162397497355718	0	0	1	0	0	0	0	0	0	0	0	0	0	0	40.0	0.262	-9.22740615574832	0.0	5.585393587035803	0.1235424232505622	False	True	True	False	False	False	0.0	0.0009062505144412802
chr10_133559931_A_T_b38	0.00159526	8.062432791583195	7.162397497355718	0	0	1	0	0	0	0	0	0	0	0	0	0	0	40.0	0.262	-9.22740615574832	0.0	5.585393587035803	0.1235424232505622	False	True	True	False	False	False	0.0	0.0009062505144412802
chr10_133559931_A_T_b38	0.00159526	8.062432791583195	7.162397497355718	0	0	1	0	0	0	0	0	0	0	0	0	0	0	40.0	0.262	-9.22740615574832	0.0	5.585393587035803	0.1235424232505622	False	True	True	False	False	False	0.0	0.0009062505144412802
chr10_133559931_A_T_b38	0.00159526	8.062432791583195	7.162397497355718	0	0	1	0	0	0	0	0	0	0	0	0	0	0	40.0	0.262	-9.22740615574832	0.0	5.585393587035803	0.1235424232505622	False	True	True	False	False	False	0.0	0.0009062505144412802
chr10_133559931_A_T_b38	0.00159526	8.062432791583195	7.162397497355718	0	0	1	0	0	0	0	0	0	0	0	0	0	0	40.0	0.262	-9.22740615574832	0.0	5.585393587035803	0.1235424232505622	False	True	True	False	False	False	0.0	0.0009062505144412802
chr10_133559931_A_T_b38	0.00269868	8.062432791583195	7.162397497355718	0	0	1	0	0	0	0	0	0	0	0	0	0	0	40.0	0.262	-9.22740615574832	0.0	5.585393587035803	0.1235424232505622	False	True	True	False	False	False	0.0	0.0009062505144412802
chr10_133559931_A_T_b38	0.0026234	8.062432791583195	7.162397497355718	0	0	1	0	0	0	0	0	0	0	0	0	0	0	40.0	0.262	-9.22740615574832	0.0	5.585393587035803	0.1235424232505622	False	True	True	False	False	False	0.0	0.0009062505144412802
chr10_133559931_A_T_b38	0.0026234	8.062432791583195	7.162397497355718	0	0	1	0	0	0	0	0	0	0	0	0	0	0	40.0	0.262	-9.22740615574832	0.0	5.585393587035803	0.1235424232505622	False	True	True	False	False	False	0.0	0.0009062505144412802
chr10_133559931_A_T_b38	0.0026234	8.062432791583195	7.162397497355718	0	0	1	0	0	0	0	0	0	0	0	0	0	0	40.0	0.262	-9.22740615574832	0.0	5.585393587035803	0.1235424232505622	False	True	True	False	False	False	0.0	0.0009062505144412802
chr10_133559931_A_T_b38	0.0026234	8.062432791583195	7.162397497355718	0	0	1	0	0	0	0	0	0	0	0	0	0	0	40.0	0.262	-9.22740615574832	0.0	5.585393587035803	0.1235424232505622	False	True	True	False	False	False	0.0	0.0009062505144412802
chr10_133559931_A_T_b38	0.0026234	8.062432791583195	7.162397497355718	0	0	1	0	0	0	0	0	0	0	0	0	0	0	40.0	0.262	-9.22740615574832	0.0	5.585393587035803	0.1235424232505622	False	True	True	False	False	False	0.0	0.0009062505144412802
chr10_133559931_A_T_b38	0.0026234	8.062432791583195	7.162397497355718	0	0	1	0	0	0	0	0	0	0	0	0	0	0	40.0	0.262	-9.22740615574832	0.0	5.585393587035803	0.1235424232505622	False	True	True	False	False	False	0.0	0.0009062505144412802
chr10_133559931_A_T_b38	0.0026234	8.062432791583195	7.162397497355718	0	0	1	0	0	0	0	0	0	0	0	0	0	0	40.0	0.262	-9.22740615574832	0.0	5.585393587035803	0.1235424232505622	False	True	True	False	False	False	0.0	0.0009062505144412802
chr10_133559931_A_T_b38	0.0026234	8.062432791583195	7.162397497355718	0	0	1	0	0	0	0	0	0	0	0	0	0	0	40.0	0.262	-9.22740615574832	0.0	5.585393587035803	0.1235424232505622	False	True	True	False	False	False	0.0	0.0009062505144412802
chr10_133559931_A_T_b38	0.0026234	8.062432791583195	7.162397497355718	0	0	1	0	0	0	0	0	0	0	0	0	0	0	40.0	0.262	-9.22740615574832	0.0	5.585393587035803	0.1235424232505622	False	True	True	False	False	False	0.0	0.0009062505144412802
chr10_133559931_A_T_b38	0.0026234	8.062432791583195	7.162397497355718	0	0	1	0	0	0	0	0	0	0	0	0	0	0	40.0	0.262	-9.22740615574832	0.0	5.585393587035803	0.1235424232505622	False	True	True	False	False	False	0.0	0.0009062505144412802
chr10_133559931_A_T_b38	0.0026234	8.062432791583195	7.162397497355718	0	0	1	0	0	0	0	0	0	0	0	0	0	0	40.0	0.262	-9.22740615574832	0.0	5.585393587035803	0.1235424232505622	False	True	True	False	False	False	0.0	0.0009062505144412802
chr10_133559931_A_T_b38	0.0026234	8.062432791583195	7.162397497355718	0	0	1	0	0	0	0	0	0	0	0	0	0	0	40.0	0.262	-9.22740615574832	0.0	5.585393587035803	0.1235424232505622	False	True	True	False	False	False	0.0	0.0009062505144412802
chr10_133559931_A_T_b38	0.0026234	8.062432791583195	7.162397497355718	0	0	1	0	0	0	0	0	0	0	0	0	0	0	40.0	0.262	-9.22740615574832	0.0	5.585393587035803	0.1235424232505622	False	True	True	False	False	False	0.0	0.0009062505144412802
chr10_133559931_A_T_b38	0.00269868	8.062432791583195	7.162397497355718	0	0	1	0	0	0	0	0	0	0	0	0	0	0	40.0	0.262	-9.22740615574832	0.0	5.585393587035803	0.1235424232505622	False	True	True	False	False	False	0.0	0.0009062505144412802
chr10_133559931_A_T_b38	0.00269868	8.062432791583195	7.162397497355718	0	0	1	0	0	0	0	0	0	0	0	0	0	0	40.0	0.262	-9.22740615574832	0.0	5.585393587035803	0.1235424232505622	False	True	True	False	False	False	0.0	0.0009062505144412802
chr10_133559931_A_T_b38	0.0026234	8.062432791583195	7.162397497355718	0	0	1	0	0	0	0	0	0	0	0	0	0	0	40.0	0.262	-9.22740615574832	0.0	5.585393587035803	0.1235424232505622	False	True	True	False	False	False	0.0	0.0009062505144412802
chr10_133559931_A_T_b38	0.00269868	8.062432791583195	7.162397497355718	0	0	1	0	0	0	0	0	0	0	0	0	0	0	40.0	0.262	-9.22740615574832	0.0	5.585393587035803	0.1235424232505622	False	True	True	False	False	False	0.0	0.0009062505144412802
chr10_133559931_A_T_b38	0.0026234	8.062432791583195	7.162397497355718	0	0	1	0	0	0	0	0	0	0	0	0	0	0	40.0	0.262	-9.22740615574832	0.0	5.585393587035803	0.1235424232505622	False	True	True	False	False	False	0.0	0.0009062505144412802
chr10_133559931_A_T_b38	0.00269868	8.062432791583195	7.162397497355718	0	0	1	0	0	0	0	0	0	0	0	0	0	0	40.0	0.262	-9.22740615574832	0.0	5.585393587035803	0.1235424232505622	False	True	True	False	False	False	0.0	0.0009062505144412802
chr10_133559931_A_T_b38	0.00269868	8.062432791583195	7.162397497355718	0	0	1	0	0	0	0	0	0	0	0	0	0	0	40.0	0.262	-9.22740615574832	0.0	5.585393587035803	0.1235424232505622	False	True	True	False	False	False	0.0	0.0009062505144412802
chr10_133559931_A_T_b38	0.00269868	8.062432791583195	7.162397497355718	0	0	1	0	0	0	0	0	0	0	0	0	0	0	40.0	0.262	-9.22740615574832	0.0	5.585393587035803	0.1235424232505622	False	True	True	False	False	False	0.0	0.0009062505144412802
chr10_133559931_A_T_b38	0.0026234	8.062432791583195	7.162397497355718	0	0	1	0	0	0	0	0	0	0	0	0	0	0	40.0	0.262	-9.22740615574832	0.0	5.585393587035803	0.1235424232505622	False	True	True	False	False	False	0.0	0.0009062505144412802
chr10_133559931_A_T_b38	0.00269868	8.062432791583195	7.162397497355718	0	0	1	0	0	0	0	0	0	0	0	0	0	0	40.0	0.262	-9.22740615574832	0.0	5.585393587035803	0.1235424232505622	False	True	True	False	False	False	0.0	0.0009062505144412802
chr10_133559931_A_T_b38	0.0026234	8.062432791583195	7.162397497355718	0	0	1	0	0	0	0	0	0	0	0	0	0	0	40.0	0.262	-9.22740615574832	0.0	5.585393587035803	0.1235424232505622	False	True	True	False	False	False	0.0	0.0009062505144412802
chr10_133559931_A_T_b38	0.0026234	8.062432791583195	7.162397497355718	0	0	1	0	0	0	0	0	0	0	0	0	0	0	40.0	0.262	-9.22740615574832	0.0	5.585393587035803	0.1235424232505622	False	True	True	False	False	False	0.0	0.0009062505144412802
chr6_160450194_C_T_b38	0.155473	7.814399633804487	6.687108607866515	0	0	0	0	0	0	0	0	0	0	0	0	0	1	40.0	0.004	-2.443770580593593	0.0	3.0630603909262746	0.0	True	False	True	False	False	False	0.0	0.0009062448168461925
chr5_94801831_C_T_b38	0.00151733	7.90100705199242	7.90100705199242	0	0	1	0	1	0	0	0	0	0	0	0	0	1	40.0	0.026	-5.225909382445296	0.0	8.397569579667994	0.0	True	False	True	False	False	False		0.000906240572226541
chr9_92271330_C_T_b38	0.00162834	8.057377488557991	5.313205979041787	0	1	1	0	0	0	0	0	0	0	0	1	0	1	40.0	0.0	-18.94268040028746	0.0	0.7712392593630639	0.0	True	False	True	False	False	False	0.0	0.0009062396133314467
chr9_92271330_C_T_b38	0.00162834	8.057377488557991	5.313205979041787	0	1	1	0	0	0	0	0	0	0	0	1	0	1	40.0	0.0	-18.94268040028746	0.0	0.7712392593630639	0.0	True	False	True	False	False	False	0.0	0.0009062396133314467
chr9_92271330_C_T_b38	0.00162834	8.057377488557991	5.313205979041787	0	1	1	0	0	0	0	0	0	0	0	1	0	1	40.0	0.0	-18.94268040028746	0.0	0.7712392593630639	0.0	True	False	True	False	False	False	0.0	0.0009062396133314467
chr9_92271330_C_T_b38	0.00162834	8.057377488557991	5.313205979041787	0	1	1	0	0	0	0	0	0	0	0	1	0	1	40.0	0.0	-18.94268040028746	0.0	0.7712392593630639	0.0	True	False	True	False	False	False	0.0	0.0009062396133314467
chr9_92271330_C_T_b38	0.00288535	8.057377488557991	5.313205979041787	0	1	1	0	0	0	0	0	0	0	0	1	0	1	40.0	0.0	-18.94268040028746	0.0	0.7712392593630639	0.0	True	False	True	False	False	False	0.0	0.0009062396133314467
chr9_92271330_C_T_b38	0.00288535	8.057377488557991	5.313205979041787	0	1	1	0	0	0	0	0	0	0	0	1	0	1	40.0	0.0	-18.94268040028746	0.0	0.7712392593630639	0.0	True	False	True	False	False	False	0.0	0.0009062396133314467
chr9_92271330_C_T_b38	0.00288535	8.057377488557991	5.313205979041787	0	1	1	0	0	0	0	0	0	0	0	1	0	1	40.0	0.0	-18.94268040028746	0.0	0.7712392593630639	0.0	True	False	True	False	False	False	0.0	0.0009062396133314467
chr9_92271330_C_T_b38	0.00288535	8.057377488557991	5.313205979041787	0	1	1	0	0	0	0	0	0	0	0	1	0	1	40.0	0.0	-18.94268040028746	0.0	0.7712392593630639	0.0	True	False	True	False	False	False	0.0	0.0009062396133314467
chr5_168450433_C_T_b38	0.00192972	8.207401833376355	8.170468578330674	0	0	0	0	0	0	0	0	0	0	0	1	0	1	70.0	0.007	7.93554039502511	0.0	-5.350927217654238	0.0	True	False	True	False	False	False	0.0	0.0009062382179218559
chr2_174225505_C_T_b38	0.00327831	8.280711075662847	7.76046702921342	0	0	1	0	0	0	0	0	0	0	0	0	0	1	60.0	0.079	-4.943655040874827	0.5873062458819618	2.519231699722795	0.0	True	False	True	False	False	False	0.0	0.0009062377467846506
chr2_174225505_C_T_b38	0.00223777	8.280711075662847	7.76046702921342	0	0	1	0	0	0	0	0	0	0	0	0	0	1	60.0	0.079	-4.943655040874827	0.5873062458819618	2.519231699722795	0.0	True	False	True	False	False	False	0.0	0.0009062377467846506
chr2_86043950_G_A_b38	0.0597585	8.177234885510194	5.241747015059643	0	0	1	0	0	1	0	0	1	0	0	1	0	1	40.0	0.003	2.114951372733956	0.0	2.2634419844421885	0.0	True	False	True	False	False	False	0.0	0.000906222872480575
chr2_86043950_G_A_b38	0.0597585	8.177234885510194	5.241747015059643	0	0	1	0	0	1	0	0	1	0	0	1	0	1	40.0	0.003	2.114951372733956	0.0	2.2634419844421885	0.0	True	False	True	False	False	False	0.0	0.000906222872480575
chr2_86043950_G_A_b38	0.0597585	8.177234885510194	5.241747015059643	0	0	1	0	0	1	0	0	1	0	0	1	0	1	40.0	0.003	2.114951372733956	0.0	2.2634419844421885	0.0	True	False	True	False	False	False	0.0	0.000906222872480575
chr17_38538610_T_A_b38	0.00269737	8.417814747435958	7.890208213109961	0	0	1	0	0	0	0	1	0	0	0	0	0	0	60.0	0.0	1.365927981631858	9.726357151469047	-4.294656825789552	0.04895383307584211	True	False	True	False	False	False		0.0009062171300672091
chr16_74679007_A_T_b38	0.0862735	8.203304026795282	3.332204510175204	0	0	0	0	0	1	0	0	1	0	0	1	0	1	50.0	0.0	8.26946473074644	0.0435351624148463	5.386525989779671	0.0	True	False	True	False	False	False	0.0	0.0009062169586988223
chr16_74679007_A_T_b38	0.0862735	8.203304026795282	3.332204510175204	0	0	0	0	0	1	0	0	1	0	0	1	0	1	50.0	0.0	8.26946473074644	0.0435351624148463	5.386525989779671	0.0	True	False	True	False	False	False	0.0	0.0009062169586988223
chr16_2452640_T_C_b38	0.00209727	7.940227765145702	6.345636360828596	0	0	1	0	0	0	0	0	0	0	0	1	0	1	20.0	0.001	-16.41398594581779	0.579846957394377	7.86190369912007	0.0	True	False	True	False	False	False	0.0	0.0009062167472139724
chr16_2452640_T_C_b38	0.00209727	7.940227765145702	6.345636360828596	0	0	1	0	0	0	0	0	0	0	0	1	0	1	20.0	0.001	-16.41398594581779	0.579846957394377	7.86190369912007	0.0	True	False	True	False	False	False	0.0	0.0009062167472139724
chr16_2452640_T_C_b38	0.00209727	7.940227765145702	6.345636360828596	0	0	1	0	0	0	0	0	0	0	0	1	0	1	20.0	0.001	-16.41398594581779	0.579846957394377	7.86190369912007	0.0	True	False	True	False	False	False	0.0	0.0009062167472139724
chr12_49034136_T_C_b38	0.00191014	8.462948176563842	4.2626798770413155	0	0	1	1	1	1	0	0	1	1	0	1	0	1	50.0	1.0	-5.410707993599102	0.0	-1.8678858991406315	1.8380352578965997	False	True	True	False	False	False	0.0	0.0009062162606035052
chr12_49034136_T_C_b38	0.00191014	8.462948176563842	4.2626798770413155	0	0	1	1	1	1	0	0	1	1	0	1	0	1	50.0	1.0	-5.410707993599102	0.0	-1.8678858991406315	1.8380352578965997	False	True	True	False	False	False	0.0	0.0009062162606035052
chr12_49034136_T_C_b38	0.00191014	8.462948176563842	4.2626798770413155	0	0	1	1	1	1	0	0	1	1	0	1	0	1	50.0	1.0	-5.410707993599102	0.0	-1.8678858991406315	1.8380352578965997	False	True	True	False	False	False	0.0	0.0009062162606035052
chr2_113939149_G_A_b38	0.00499704	8.491054533806542	6.697034247666484	0	0	0	1	0	0	0	0	0	0	0	1	0	1	70.0	0.0	-2.552321586550501	0.899700540064674	3.181527512192588	0.2501161035555697	True	False	True	False	False	False	0.0	0.0009062160560762
chr12_48092157_G_C_b38	0.00860493	7.9603236291488395	7.9603236291488395	0	0	0	0	0	0	0	0	0	0	0	0	0	1	50.0	0.0	-5.748901459659726	0.0	-0.4302946892586377	0.0	True	False	True	False	False	False	0.0	0.0009062089327568426
chr12_48092157_G_C_b38	0.00712658	7.9603236291488395	7.9603236291488395	0	0	0	0	0	0	0	0	0	0	0	0	0	1	50.0	0.0	-5.748901459659726	0.0	-0.4302946892586377	0.0	True	False	True	False	False	False	0.0	0.0009062089327568426
chr19_6028462_G_A_b38	0.00452549	7.70796153183549	7.029087564149662	0	0	0	0	1	0	0	0	0	0	0	0	0	1	40.0	0.012	-5.0921361159028695	0.0	0.7848094087743576	0.38276656402005926	True	False	True	False	False	False		0.0009062049934745008
chr14_22924860_A_C_b38	0.00120844	8.231109840328154	2.9444389791664403	0	0	0	0	0	0	0	0	0	0	0	1	0	1	60.0	0.0	6.354951044923884	0.0	-3.2358834586424337	0.0056987705474753625	True	False	True	False	False	False	0.0	0.0009062034236414088
chr14_22924860_A_C_b38	0.00120844	8.231109840328154	2.9444389791664403	0	0	0	0	0	0	0	0	0	0	0	1	0	1	60.0	0.0	6.354951044923884	0.0	-3.2358834586424337	0.0056987705474753625	True	False	True	False	False	False	0.0	0.0009062034236414088
chr14_22924860_A_C_b38	0.00120844	8.231109840328154	2.9444389791664403	0	0	0	0	0	0	0	0	0	0	0	1	0	1	60.0	0.0	6.354951044923884	0.0	-3.2358834586424337	0.0056987705474753625	True	False	True	False	False	False	0.0	0.0009062034236414088
chr14_22924860_A_C_b38	0.00120844	8.231109840328154	2.9444389791664403	0	0	0	0	0	0	0	0	0	0	0	1	0	1	60.0	0.0	6.354951044923884	0.0	-3.2358834586424337	0.0056987705474753625	True	False	True	False	False	False	0.0	0.0009062034236414088
chr17_78038501_A_G_b38	0.00205392	7.869783902530146	7.842278779117352	0	0	0	0	0	1	0	0	1	0	0	1	0	1	40.0	0.0	-7.056630696146952	8.777703281913505	-3.7333226268183495	0.5413667601363699	True	False	True	False	False	False		0.0009061865565471623
chr17_8738255_C_T_b38	0.00316104	7.8804263442924	7.8804263442924	0	0	0	0	0	0	0	0	0	0	0	0	0	0	50.0	0.001	5.202675454843718	0.0	9.419731212808252	5.077381874448719	True	False	True	False	False	False	0.0	0.0009061862624827902
chr17_8738255_C_T_b38	0.00309205	7.8804263442924	7.8804263442924	0	0	0	0	0	0	0	0	0	0	0	0	0	0	50.0	0.001	5.202675454843718	0.0	9.419731212808252	5.077381874448719	True	False	True	False	False	False	0.0	0.0009061862624827902
chr9_97378460_A_G_b38	0.06015	8.273336598504486	5.676753802268282	0	0	0	1	0	0	0	0	0	0	0	1	0	0	50.0	0.003	1.8797868940949185	0.0	3.0708743572516752	1.2926206671007705	False	True	True	False	False	False	0.0	0.0009061842077382065
chr9_97378460_A_G_b38	0.00341207	8.273336598504486	5.676753802268282	0	0	0	1	0	0	0	0	0	0	0	1	0	0	50.0	0.003	1.8797868940949185	0.0	3.0708743572516752	1.2926206671007705	False	True	True	False	False	False	0.0	0.0009061842077382065
chr9_97378460_A_G_b38	0.06015	8.273336598504486	5.676753802268282	0	0	0	1	0	0	0	0	0	0	0	1	0	0	50.0	0.003	1.8797868940949185	0.0	3.0708743572516752	1.2926206671007705	False	True	True	False	False	False	0.0	0.0009061842077382065
chr9_97378460_A_G_b38	0.00341207	8.273336598504486	5.676753802268282	0	0	0	1	0	0	0	0	0	0	0	1	0	0	50.0	0.003	1.8797868940949185	0.0	3.0708743572516752	1.2926206671007705	False	True	True	False	False	False	0.0	0.0009061842077382065
chr9_97378460_A_G_b38	0.00341207	8.273336598504486	5.676753802268282	0	0	0	1	0	0	0	0	0	0	0	1	0	0	50.0	0.003	1.8797868940949185	0.0	3.0708743572516752	1.2926206671007705	False	True	True	False	False	False	0.0	0.0009061842077382065
chr9_97378460_A_G_b38	0.06015	8.273336598504486	5.676753802268282	0	0	0	1	0	0	0	0	0	0	0	1	0	0	50.0	0.003	1.8797868940949185	0.0	3.0708743572516752	1.2926206671007705	False	True	True	False	False	False	0.0	0.0009061842077382065
chr9_97378460_A_G_b38	0.00341207	8.273336598504486	5.676753802268282	0	0	0	1	0	0	0	0	0	0	0	1	0	0	50.0	0.003	1.8797868940949185	0.0	3.0708743572516752	1.2926206671007705	False	True	True	False	False	False	0.0	0.0009061842077382065
chr9_97378460_A_G_b38	0.06015	8.273336598504486	5.676753802268282	0	0	0	1	0	0	0	0	0	0	0	1	0	0	50.0	0.003	1.8797868940949185	0.0	3.0708743572516752	1.2926206671007705	False	True	True	False	False	False	0.0	0.0009061842077382065
chr5_80868353_A_G_b38	0.0243869	8.13505390861157	8.13505390861157	0	0	1	0	0	0	0	0	0	0	0	1	0	1	40.0	0.014	2.1758103235364694	10.233006071029507	2.212066109112122	0.0	True	False	True	False	False	False	0.0	0.0009061769015708684
chr5_80868353_A_G_b38	0.0124215	8.13505390861157	8.13505390861157	0	0	1	0	0	0	0	0	0	0	0	1	0	1	40.0	0.014	2.1758103235364694	10.233006071029507	2.212066109112122	0.0	True	False	True	False	False	False	0.0	0.0009061769015708684
chr5_80868353_A_G_b38	0.0243869	8.13505390861157	8.13505390861157	0	0	1	0	0	0	0	0	0	0	0	1	0	1	40.0	0.014	2.1758103235364694	10.233006071029507	2.212066109112122	0.0	True	False	True	False	False	False	0.0	0.0009061769015708684
chr5_80868353_A_G_b38	0.0124215	8.13505390861157	8.13505390861157	0	0	1	0	0	0	0	0	0	0	0	1	0	1	40.0	0.014	2.1758103235364694	10.233006071029507	2.212066109112122	0.0	True	False	True	False	False	False	0.0	0.0009061769015708684
chr19_17940818_T_C_b38	0.00230997	8.391403185357937	7.516433302915632	0	0	0	1	0	0	0	0	0	0	0	0	0	1	60.0	0.003	6.604862480684446	7.91183155313454	-7.5122874371018895	0.11266906193937842	True	False	True	False	False	False	0.0	0.0009061699163269818
chr19_17940818_T_C_b38	0.00230997	8.391403185357937	7.516433302915632	0	0	0	1	0	0	0	0	0	0	0	0	0	1	60.0	0.003	6.604862480684446	7.91183155313454	-7.5122874371018895	0.11266906193937842	True	False	True	False	False	False	0.0	0.0009061699163269818
chr3_3040745_T_C_b38	0.00114262	8.17948018535889	6.163314804034641	0	0	1	0	0	0	0	0	0	0	0	0	0	1	40.0	0.519	-15.834333978060457	0.0	-1.759332333182961	0.0	True	False	True	False	False	False	0.0	0.0009061697544122542
chr3_3040745_T_C_b38	0.00114262	8.17948018535889	6.163314804034641	0	0	1	0	0	0	0	0	0	0	0	0	0	1	40.0	0.519	-15.834333978060457	0.0	-1.759332333182961	0.0	True	False	True	False	False	False	0.0	0.0009061697544122542
chr14_45192527_C_T_b38	0.00694732	8.060224240440958	7.9909154630913255	0	0	0	0	0	0	0	0	0	0	0	0	0	1	60.0	0.01	-7.940524032848382	2.424332110451731	-2.5138252152269374	1.0861088089758937	True	False	True	False	False	False	0.0	0.0009061661053346406
chr14_73867324_T_C_b38	0.00717164	8.141189793457691	8.630343289348893	0	0	0	0	0	0	0	0	0	0	0	0	0	1	50.0	0.498	-7.315494170430357	0.9998280876512986	-0.4771067328539118	0.15715424018253543	True	False	True	False	False	False		0.0009061637550377361
chr14_73867324_T_C_b38	0.00466991	8.141189793457691	8.630343289348893	0	0	0	0	0	0	0	0	0	0	0	0	0	1	50.0	0.498	-7.315494170430357	0.9998280876512986	-0.4771067328539118	0.15715424018253543	True	False	True	False	False	False		0.0009061637550377361
chr2_177417469_A_G_b38	0.00170804	7.937731775260109	7.937374696163295	0	0	0	0	0	1	0	0	1	0	0	1	0	1	30.0	0.0	-3.0205868927328314	0.0	2.616204909870298	0.0	True	False	True	False	False	False	0.0	0.000906161999497921
chr2_177417469_A_G_b38	0.00170804	7.937731775260109	7.937374696163295	0	0	0	0	0	1	0	0	1	0	0	1	0	1	30.0	0.0	-3.0205868927328314	0.0	2.616204909870298	0.0	True	False	True	False	False	False	0.0	0.000906161999497921
chr2_177417469_A_G_b38	0.00170804	7.937731775260109	7.937374696163295	0	0	0	0	0	1	0	0	1	0	0	1	0	1	30.0	0.0	-3.0205868927328314	0.0	2.616204909870298	0.0	True	False	True	False	False	False	0.0	0.000906161999497921
chr5_96899168_T_C_b38	0.0144731	7.798523053625206	6.859614903654202	0	0	0	0	0	0	0	0	0	0	0	0	0	1	40.0	0.001	-8.815598527318475	0.0	-3.238357418880817	0.0	True	False	True	False	False	False	0.0	0.000906155645432147
chr5_96899168_T_C_b38	0.0144731	7.798523053625206	6.859614903654202	0	0	0	0	0	0	0	0	0	0	0	0	0	1	40.0	0.001	-8.815598527318475	0.0	-3.238357418880817	0.0	True	False	True	False	False	False	0.0	0.000906155645432147
chr5_96899168_T_C_b38	0.0144731	7.798523053625206	6.859614903654202	0	0	0	0	0	0	0	0	0	0	0	0	0	1	40.0	0.001	-8.815598527318475	0.0	-3.238357418880817	0.0	True	False	True	False	False	False	0.0	0.000906155645432147
chr5_96899168_T_C_b38	0.0144731	7.798523053625206	6.859614903654202	0	0	0	0	0	0	0	0	0	0	0	0	0	1	40.0	0.001	-8.815598527318475	0.0	-3.238357418880817	0.0	True	False	True	False	False	False	0.0	0.000906155645432147
chr5_96899168_T_C_b38	0.00486185	7.798523053625206	6.859614903654202	0	0	0	0	0	0	0	0	0	0	0	0	0	1	40.0	0.001	-8.815598527318475	0.0	-3.238357418880817	0.0	True	False	True	False	False	False	0.0	0.000906155645432147
chr5_96899168_T_C_b38	0.0144731	7.798523053625206	6.859614903654202	0	0	0	0	0	0	0	0	0	0	0	0	0	1	40.0	0.001	-8.815598527318475	0.0	-3.238357418880817	0.0	True	False	True	False	False	False	0.0	0.000906155645432147
chr5_96899168_T_C_b38	0.00486185	7.798523053625206	6.859614903654202	0	0	0	0	0	0	0	0	0	0	0	0	0	1	40.0	0.001	-8.815598527318475	0.0	-3.238357418880817	0.0	True	False	True	False	False	False	0.0	0.000906155645432147
chr5_96899168_T_C_b38	0.00486185	7.798523053625206	6.859614903654202	0	0	0	0	0	0	0	0	0	0	0	0	0	1	40.0	0.001	-8.815598527318475	0.0	-3.238357418880817	0.0	True	False	True	False	False	False	0.0	0.000906155645432147
chr5_96899168_T_C_b38	0.00486185	7.798523053625206	6.859614903654202	0	0	0	0	0	0	0	0	0	0	0	0	0	1	40.0	0.001	-8.815598527318475	0.0	-3.238357418880817	0.0	True	False	True	False	False	False	0.0	0.000906155645432147
chr5_96899168_T_C_b38	0.00486185	7.798523053625206	6.859614903654202	0	0	0	0	0	0	0	0	0	0	0	0	0	1	40.0	0.001	-8.815598527318475	0.0	-3.238357418880817	0.0	True	False	True	False	False	False	0.0	0.000906155645432147
chr4_122345366_A_T_b38	0.00405044	7.579167967396076	6.628041376179533	0	0	1	0	0	0	0	0	0	0	0	0	0	1	20.0	0.002	0.4649948812863424	0.0	0.4804503377155242	0.8119717779663346	True	False	True	False	False	False	0.0	0.0009061528505649157
chr4_122345366_A_T_b38	0.00405044	7.579167967396076	6.628041376179533	0	0	1	0	0	0	0	0	0	0	0	0	0	1	20.0	0.002	0.4649948812863424	0.0	0.4804503377155242	0.8119717779663346	True	False	True	False	False	False	0.0	0.0009061528505649157
chr13_113253330_G_A_b38	0.00238808	7.493317248862145	4.912654885736052	0	0	0	0	0	0	0	0	0	0	0	0	0	1	20.0	0.001	-1.9834306714253649	0.0	2.6668130661734324	0.27064026485648185	True	False	True	False	False	False	0.0	0.0009061500400160308
chr13_113253330_G_A_b38	0.00238808	7.493317248862145	4.912654885736052	0	0	0	0	0	0	0	0	0	0	0	0	0	1	20.0	0.001	-1.9834306714253649	0.0	2.6668130661734324	0.27064026485648185	True	False	True	False	False	False	0.0	0.0009061500400160308
chr13_113253330_G_A_b38	0.00238808	7.493317248862145	4.912654885736052	0	0	0	0	0	0	0	0	0	0	0	0	0	1	20.0	0.001	-1.9834306714253649	0.0	2.6668130661734324	0.27064026485648185	True	False	True	False	False	False	0.0	0.0009061500400160308
chr13_113253330_G_A_b38	0.00238808	7.493317248862145	4.912654885736052	0	0	0	0	0	0	0	0	0	0	0	0	0	1	20.0	0.001	-1.9834306714253649	0.0	2.6668130661734324	0.27064026485648185	True	False	True	False	False	False	0.0	0.0009061500400160308
chr11_125080221_C_T_b38	0.00319912	8.204398418149381	5.973809611869261	0	0	0	0	0	0	0	0	0	0	0	1	0	1	60.0	0.0	-3.843434629249912	0.0	3.138315079766116	0.0	True	False	True	False	False	False	0.0	0.0009061493648930308
chr11_125080221_C_T_b38	0.00319912	8.204398418149381	5.973809611869261	0	0	0	0	0	0	0	0	0	0	0	1	0	1	60.0	0.0	-3.843434629249912	0.0	3.138315079766116	0.0	True	False	True	False	False	False	0.0	0.0009061493648930308
chr11_125080221_C_T_b38	0.00319912	8.204398418149381	5.973809611869261	0	0	0	0	0	0	0	0	0	0	0	1	0	1	60.0	0.0	-3.843434629249912	0.0	3.138315079766116	0.0	True	False	True	False	False	False	0.0	0.0009061493648930308
chr1_185219661_T_C_b38	0.00166508	7.773173680482536	7.690743163541872	0	0	0	1	0	0	0	0	0	0	0	0	0	0	30.0	0.012	8.07804852196937	2.682761855940919	6.567631522032698	0.5325619000702275	True	False	True	False	False	False		0.0009061484470748867
chr10_114330302_T_C_b38	0.00537792	8.004365564979574	7.313886831633462	0	0	0	0	0	0	0	0	0	0	0	1	0	0	60.0	0.0	-7.853824952456023	3.401188095688896	-0.9716051394475116	0.0	True	False	True	False	False	False		0.000906148431954799
chr4_71001694_C_T_b38	0.059148	8.196436811235028	8.164225652265827	0	1	0	1	0	1	0	0	1	0	0	1	0	1	40.0	0.003	-4.208413986154197	0.0	0.4831387087857024	0.6686784777282639	True	False	True	False	False	False	0.0	0.0009061459867203981
chr19_46700002_G_A_b38	0.00506037	8.444192298531748	6.680854678790215	0	0	0	0	0	0	0	0	0	0	0	0	0	1	80.0	0.001	-2.657253045612064	0.0	3.145825129976167	0.0	True	False	True	False	False	False	0.0	0.0009061459327492726
chr19_46700002_G_A_b38	0.00506037	8.444192298531748	6.680854678790215	0	0	0	0	0	0	0	0	0	0	0	0	0	1	80.0	0.001	-2.657253045612064	0.0	3.145825129976167	0.0	True	False	True	False	False	False	0.0	0.0009061459327492726
chr1_67375179_G_C_b38	0.00103086	7.781973234434385	7.781973234434385	0	0	0	0	0	0	0	0	0	0	0	0	0	1	40.0	0.0	-0.0882446655743202	0.0	0.3959493241065601	1.857267925226239	True	False	True	False	False	False	0.0	0.000906145037666255
chr10_133552487_T_C_b38	0.00185733	8.076204527239026	7.684324067681155	0	0	0	0	0	0	0	0	0	0	1	0	0	0	30.0	0.024	-3.182290150866581	0.0	4.397997310550764	0.0	True	False	True	False	False	False	0.0	0.000906139193079928
chr10_133552487_T_C_b38	0.00185733	8.076204527239026	7.684324067681155	0	0	0	0	0	0	0	0	0	0	1	0	0	0	30.0	0.024	-3.182290150866581	0.0	4.397997310550764	0.0	True	False	True	False	False	False	0.0	0.000906139193079928
chr10_133552487_T_C_b38	0.00185733	8.076204527239026	7.684324067681155	0	0	0	0	0	0	0	0	0	0	1	0	0	0	30.0	0.024	-3.182290150866581	0.0	4.397997310550764	0.0	True	False	True	False	False	False	0.0	0.000906139193079928
chr10_133552487_T_C_b38	0.00185733	8.076204527239026	7.684324067681155	0	0	0	0	0	0	0	0	0	0	1	0	0	0	30.0	0.024	-3.182290150866581	0.0	4.397997310550764	0.0	True	False	True	False	False	False	0.0	0.000906139193079928
chr10_133552487_T_C_b38	0.00185733	8.076204527239026	7.684324067681155	0	0	0	0	0	0	0	0	0	0	1	0	0	0	30.0	0.024	-3.182290150866581	0.0	4.397997310550764	0.0	True	False	True	False	False	False	0.0	0.000906139193079928
chr2_219491798_G_T_b38	0.00321858	8.190077049719049	1.791759469228055	1	0	1	0	1	1	0	1	1	1	0	1	0	0	60.0	1.0	2.7561741261051167	0.0	-2.0927181667737287	0.0	False	True	True	False	False	False	0.0	0.0009061372053642636
chr2_219491798_G_T_b38	0.00321858	8.190077049719049	1.791759469228055	1	0	1	0	1	1	0	1	1	1	0	1	0	0	60.0	1.0	2.7561741261051167	0.0	-2.0927181667737287	0.0	False	True	True	False	False	False	0.0	0.0009061372053642636
chr2_219491798_G_T_b38	0.00321858	8.190077049719049	1.791759469228055	1	0	1	0	1	1	0	1	1	1	0	1	0	0	60.0	1.0	2.7561741261051167	0.0	-2.0927181667737287	0.0	False	True	True	False	False	False	0.0	0.0009061372053642636
chr2_219491798_G_T_b38	0.00321858	8.190077049719049	1.791759469228055	1	0	1	0	1	1	0	1	1	1	0	1	0	0	60.0	1.0	2.7561741261051167	0.0	-2.0927181667737287	0.0	False	True	True	False	False	False	0.0	0.0009061372053642636
chr2_219491798_G_T_b38	0.00321858	8.190077049719049	1.791759469228055	1	0	1	0	1	1	0	1	1	1	0	1	0	0	60.0	1.0	2.7561741261051167	0.0	-2.0927181667737287	0.0	False	True	True	False	False	False	0.0	0.0009061372053642636
chr2_219491798_G_T_b38	0.00321858	8.190077049719049	1.791759469228055	1	0	1	0	1	1	0	1	1	1	0	1	0	0	60.0	1.0	2.7561741261051167	0.0	-2.0927181667737287	0.0	False	True	True	False	False	False	0.0	0.0009061372053642636
chr2_219491798_G_T_b38	0.00321858	8.190077049719049	1.791759469228055	1	0	1	0	1	1	0	1	1	1	0	1	0	0	60.0	1.0	2.7561741261051167	0.0	-2.0927181667737287	0.0	False	True	True	False	False	False	0.0	0.0009061372053642636
chr2_219491798_G_T_b38	0.00321858	8.190077049719049	1.791759469228055	1	0	1	0	1	1	0	1	1	1	0	1	0	0	60.0	1.0	2.7561741261051167	0.0	-2.0927181667737287	0.0	False	True	True	False	False	False	0.0	0.0009061372053642636
chr2_219491798_G_T_b38	0.00321858	8.190077049719049	1.791759469228055	1	0	1	0	1	1	0	1	1	1	0	1	0	0	60.0	1.0	2.7561741261051167	0.0	-2.0927181667737287	0.0	False	True	True	False	False	False	0.0	0.0009061372053642636
chr2_219491798_G_T_b38	0.00321858	8.190077049719049	1.791759469228055	1	0	1	0	1	1	0	1	1	1	0	1	0	0	60.0	1.0	2.7561741261051167	0.0	-2.0927181667737287	0.0	False	True	True	False	False	False	0.0	0.0009061372053642636
chr2_119307260_T_G_b38	0.0015573	8.39931015075952	8.380685946761574	0	0	0	0	0	1	0	0	1	0	0	1	0	1	60.0	0.0	-4.7169795163979344	0.0	0.2794498714519662	0.0	True	False	True	False	False	False	0.0	0.0009061316862240431
chr19_40625000_G_A_b38	0.00239556	7.764720544771477	6.75343791859778	0	0	0	1	0	0	0	0	0	0	0	0	0	1	40.0	0.007	-8.23635186481235	10.737811988041992	10.265525483696363	0.0	True	False	True	False	False	False	0.0	0.0009061138467074865
chr19_40625000_G_A_b38	0.00239556	7.764720544771477	6.75343791859778	0	0	0	1	0	0	0	0	0	0	0	0	0	1	40.0	0.007	-8.23635186481235	10.737811988041992	10.265525483696363	0.0	True	False	True	False	False	False	0.0	0.0009061138467074865
chr19_40625000_G_A_b38	0.00239556	7.764720544771477	6.75343791859778	0	0	0	1	0	0	0	0	0	0	0	0	0	1	40.0	0.007	-8.23635186481235	10.737811988041992	10.265525483696363	0.0	True	False	True	False	False	False	0.0	0.0009061138467074865
chr19_4848581_C_T_b38	0.0074863	8.272315147956022	6.539585955617669	0	0	0	1	0	0	0	0	0	0	0	0	0	1	50.0	0.001	7.332149866267242	2.044150070893584	2.5632366662374224	0.0	True	False	True	False	False	False	0.0	0.0009061083578012652
chr19_4848581_C_T_b38	0.0074863	8.272315147956022	6.539585955617669	0	0	0	1	0	0	0	0	0	0	0	0	0	1	50.0	0.001	7.332149866267242	2.044150070893584	2.5632366662374224	0.0	True	False	True	False	False	False	0.0	0.0009061083578012652
chr17_47303598_T_G_b38	0.00428229	8.045908742270779	6.63200177739563	0	0	0	1	0	0	0	0	0	0	0	1	0	1	40.0	0.001	3.765967587421649	2.572523029221467	3.691630631721232	0.4501660245461996	True	False	True	False	False	False	0.0	0.0009061065450008871
chr17_47303598_T_G_b38	0.00276152	8.045908742270779	6.63200177739563	0	0	0	1	0	0	0	0	0	0	0	1	0	1	40.0	0.001	3.765967587421649	2.572523029221467	3.691630631721232	0.4501660245461996	True	False	True	False	False	False	0.0	0.0009061065450008871
chr17_47303598_T_G_b38	0.00276152	8.045908742270779	6.63200177739563	0	0	0	1	0	0	0	0	0	0	0	1	0	1	40.0	0.001	3.765967587421649	2.572523029221467	3.691630631721232	0.4501660245461996	True	False	True	False	False	False	0.0	0.0009061065450008871
chr17_47303598_T_G_b38	0.00428229	8.045908742270779	6.63200177739563	0	0	0	1	0	0	0	0	0	0	0	1	0	1	40.0	0.001	3.765967587421649	2.572523029221467	3.691630631721232	0.4501660245461996	True	False	True	False	False	False	0.0	0.0009061065450008871
chr6_128093389_C_T_b38	0.00354873	8.130942302231878	8.130942302231878	0	0	0	0	0	0	0	0	0	0	0	0	0	1	60.0	0.003	-9.181963975487662	0.0	-1.620354100945491	0.0	True	False	True	False	False	False	0.0	0.0009061053556721358
chr6_128093389_C_T_b38	0.00354873	8.130942302231878	8.130942302231878	0	0	0	0	0	0	0	0	0	0	0	0	0	1	60.0	0.003	-9.181963975487662	0.0	-1.620354100945491	0.0	True	False	True	False	False	False	0.0	0.0009061053556721358
chr6_128093389_C_T_b38	0.00335117	8.130942302231878	8.130942302231878	0	0	0	0	0	0	0	0	0	0	0	0	0	1	60.0	0.003	-9.181963975487662	0.0	-1.620354100945491	0.0	True	False	True	False	False	False	0.0	0.0009061053556721358
chr6_128093389_C_T_b38	0.00335117	8.130942302231878	8.130942302231878	0	0	0	0	0	0	0	0	0	0	0	0	0	1	60.0	0.003	-9.181963975487662	0.0	-1.620354100945491	0.0	True	False	True	False	False	False	0.0	0.0009061053556721358
chr6_128093389_C_T_b38	0.00354873	8.130942302231878	8.130942302231878	0	0	0	0	0	0	0	0	0	0	0	0	0	1	60.0	0.003	-9.181963975487662	0.0	-1.620354100945491	0.0	True	False	True	False	False	False	0.0	0.0009061053556721358
chr6_128093389_C_T_b38	0.00154756	8.130942302231878	8.130942302231878	0	0	0	0	0	0	0	0	0	0	0	0	0	1	60.0	0.003	-9.181963975487662	0.0	-1.620354100945491	0.0	True	False	True	False	False	False	0.0	0.0009061053556721358
chr6_128093389_C_T_b38	0.00598245	8.130942302231878	8.130942302231878	0	0	0	0	0	0	0	0	0	0	0	0	0	1	60.0	0.003	-9.181963975487662	0.0	-1.620354100945491	0.0	True	False	True	False	False	False	0.0	0.0009061053556721358
chr6_128093389_C_T_b38	0.00598245	8.130942302231878	8.130942302231878	0	0	0	0	0	0	0	0	0	0	0	0	0	1	60.0	0.003	-9.181963975487662	0.0	-1.620354100945491	0.0	True	False	True	False	False	False	0.0	0.0009061053556721358
chr6_128093389_C_T_b38	0.00154756	8.130942302231878	8.130942302231878	0	0	0	0	0	0	0	0	0	0	0	0	0	1	60.0	0.003	-9.181963975487662	0.0	-1.620354100945491	0.0	True	False	True	False	False	False	0.0	0.0009061053556721358
chr6_128093389_C_T_b38	0.00154756	8.130942302231878	8.130942302231878	0	0	0	0	0	0	0	0	0	0	0	0	0	1	60.0	0.003	-9.181963975487662	0.0	-1.620354100945491	0.0	True	False	True	False	False	False	0.0	0.0009061053556721358
chr6_128093389_C_T_b38	0.00335117	8.130942302231878	8.130942302231878	0	0	0	0	0	0	0	0	0	0	0	0	0	1	60.0	0.003	-9.181963975487662	0.0	-1.620354100945491	0.0	True	False	True	False	False	False	0.0	0.0009061053556721358
chr6_128093389_C_T_b38	0.00598245	8.130942302231878	8.130942302231878	0	0	0	0	0	0	0	0	0	0	0	0	0	1	60.0	0.003	-9.181963975487662	0.0	-1.620354100945491	0.0	True	False	True	False	False	False	0.0	0.0009061053556721358
chr1_233265457_A_G_b38	0.00319862	7.738488122494646	7.738488122494646	0	0	0	0	1	0	0	0	0	0	0	0	0	1	40.0	0.0	-9.370162100484745	0.0	1.6801415305469265	0.0	True	False	True	False	False	False	0.0	0.0009060977623314437
chr1_233265457_A_G_b38	0.00319862	7.738488122494646	7.738488122494646	0	0	0	0	1	0	0	0	0	0	0	0	0	1	40.0	0.0	-9.370162100484745	0.0	1.6801415305469265	0.0	True	False	True	False	False	False	0.0	0.0009060977623314437
chr3_123248646_A_G_b38	0.00117575	7.91862865334224	7.87587915949631	0	0	0	1	0	0	0	0	0	0	0	0	0	1	30.0	0.0	4.30252446456375	5.167989483299537	6.999133259269946	0.0	True	False	True	False	False	False	0.0	0.0009060886292311045
chr3_123248646_A_G_b38	0.00211203	7.91862865334224	7.87587915949631	0	0	0	1	0	0	0	0	0	0	0	0	0	1	30.0	0.0	4.30252446456375	5.167989483299537	6.999133259269946	0.0	True	False	True	False	False	False	0.0	0.0009060886292311045
chr3_123248646_A_G_b38	0.00142782	7.91862865334224	7.87587915949631	0	0	0	1	0	0	0	0	0	0	0	0	0	1	30.0	0.0	4.30252446456375	5.167989483299537	6.999133259269946	0.0	True	False	True	False	False	False	0.0	0.0009060886292311045
chr3_123248646_A_G_b38	0.00107211	7.91862865334224	7.87587915949631	0	0	0	1	0	0	0	0	0	0	0	0	0	1	30.0	0.0	4.30252446456375	5.167989483299537	6.999133259269946	0.0	True	False	True	False	False	False	0.0	0.0009060886292311045
chr3_123248646_A_G_b38	0.00107211	7.91862865334224	7.87587915949631	0	0	0	1	0	0	0	0	0	0	0	0	0	1	30.0	0.0	4.30252446456375	5.167989483299537	6.999133259269946	0.0	True	False	True	False	False	False	0.0	0.0009060886292311045
chr3_123248646_A_G_b38	0.00107211	7.91862865334224	7.87587915949631	0	0	0	1	0	0	0	0	0	0	0	0	0	1	30.0	0.0	4.30252446456375	5.167989483299537	6.999133259269946	0.0	True	False	True	False	False	False	0.0	0.0009060886292311045
chr3_123248646_A_G_b38	0.00211203	7.91862865334224	7.87587915949631	0	0	0	1	0	0	0	0	0	0	0	0	0	1	30.0	0.0	4.30252446456375	5.167989483299537	6.999133259269946	0.0	True	False	True	False	False	False	0.0	0.0009060886292311045
chr3_123248646_A_G_b38	0.00117575	7.91862865334224	7.87587915949631	0	0	0	1	0	0	0	0	0	0	0	0	0	1	30.0	0.0	4.30252446456375	5.167989483299537	6.999133259269946	0.0	True	False	True	False	False	False	0.0	0.0009060886292311045
chr3_123248646_A_G_b38	0.00211203	7.91862865334224	7.87587915949631	0	0	0	1	0	0	0	0	0	0	0	0	0	1	30.0	0.0	4.30252446456375	5.167989483299537	6.999133259269946	0.0	True	False	True	False	False	False	0.0	0.0009060886292311045
chr3_123248646_A_G_b38	0.00142782	7.91862865334224	7.87587915949631	0	0	0	1	0	0	0	0	0	0	0	0	0	1	30.0	0.0	4.30252446456375	5.167989483299537	6.999133259269946	0.0	True	False	True	False	False	False	0.0	0.0009060886292311045
chr3_123248646_A_G_b38	0.00117575	7.91862865334224	7.87587915949631	0	0	0	1	0	0	0	0	0	0	0	0	0	1	30.0	0.0	4.30252446456375	5.167989483299537	6.999133259269946	0.0	True	False	True	False	False	False	0.0	0.0009060886292311045
chr3_123248646_A_G_b38	0.00142782	7.91862865334224	7.87587915949631	0	0	0	1	0	0	0	0	0	0	0	0	0	1	30.0	0.0	4.30252446456375	5.167989483299537	6.999133259269946	0.0	True	False	True	False	False	False	0.0	0.0009060886292311045
chr9_105305127_T_C_b38	0.0021933	8.433376705323127	8.433159195806228	0	0	0	0	0	1	0	0	1	0	0	1	0	1	60.0	0.0	-2.6467050545612096	2.3329832735035465	6.508799025144185	0.0	True	False	True	False	False	False		0.0009060878137701666
chr16_89762454_T_C_b38	0.00343767	8.473032295630468	5.214935757608986	0	0	0	0	0	1	0	0	1	0	0	1	0	1	60.0	0.0	-7.10152823395165	0.0	6.584535563126153	0.0	True	False	True	False	False	False	0.0	0.0009060853961604206
chr16_89762454_T_C_b38	0.00343767	8.473032295630468	5.214935757608986	0	0	0	0	0	1	0	0	1	0	0	1	0	1	60.0	0.0	-7.10152823395165	0.0	6.584535563126153	0.0	True	False	True	False	False	False	0.0	0.0009060853961604206
chr16_89762454_T_C_b38	0.00343767	8.473032295630468	5.214935757608986	0	0	0	0	0	1	0	0	1	0	0	1	0	1	60.0	0.0	-7.10152823395165	0.0	6.584535563126153	0.0	True	False	True	False	False	False	0.0	0.0009060853961604206
chr10_99379624_C_T_b38	0.0190841	7.786136437783072	7.739359202689098	0	0	0	0	0	0	0	0	0	0	0	0	0	0	40.0	0.0	-3.979207142935379	0.0	10.071928953555656	0.0	True	False	True	False	False	False		0.0009060844990685938
chr7_117168976_G_A_b38	0.0013561	7.601402334583733	7.542213463193403	0	0	0	0	0	0	0	0	0	0	0	1	0	1	30.0	0.0	7.753358189776586	0.0	-3.377343367732188	0.8964411461033417	True	False	True	False	False	False	0.0	0.0009060823176717977
chr7_117168976_G_A_b38	0.0013561	7.601402334583733	7.542213463193403	0	0	0	0	0	0	0	0	0	0	0	1	0	1	30.0	0.0	7.753358189776586	0.0	-3.377343367732188	0.8964411461033417	True	False	True	False	False	False	0.0	0.0009060823176717977
chr7_117168976_G_A_b38	0.00497888	7.601402334583733	7.542213463193403	0	0	0	0	0	0	0	0	0	0	0	1	0	1	30.0	0.0	7.753358189776586	0.0	-3.377343367732188	0.8964411461033417	True	False	True	False	False	False	0.0	0.0009060823176717977
chr7_117168976_G_A_b38	0.00279246	7.601402334583733	7.542213463193403	0	0	0	0	0	0	0	0	0	0	0	1	0	1	30.0	0.0	7.753358189776586	0.0	-3.377343367732188	0.8964411461033417	True	False	True	False	False	False	0.0	0.0009060823176717977
chr7_117168976_G_A_b38	0.00497888	7.601402334583733	7.542213463193403	0	0	0	0	0	0	0	0	0	0	0	1	0	1	30.0	0.0	7.753358189776586	0.0	-3.377343367732188	0.8964411461033417	True	False	True	False	False	False	0.0	0.0009060823176717977
chr7_117168976_G_A_b38	0.00279246	7.601402334583733	7.542213463193403	0	0	0	0	0	0	0	0	0	0	0	1	0	1	30.0	0.0	7.753358189776586	0.0	-3.377343367732188	0.8964411461033417	True	False	True	False	False	False	0.0	0.0009060823176717977
chr8_71337218_T_C_b38	0.00584613	8.021256180143997	8.021256180143997	0	0	1	1	0	0	0	0	0	0	0	1	0	1	30.0	0.001	-7.932519610395381	2.134414325258361	9.289633544363042	1.3318745277404958	True	False	True	False	False	False	0.0	0.0009060775212203929
chr15_29095316_A_C_b38	0.00248243	8.089789175789319	6.911747300251674	0	0	0	0	0	1	0	0	1	1	0	1	0	0	40.0	0.001	-3.955613892894193	0.0	3.6591414680980137	1.2845620795584978	True	False	True	False	False	False	0.0	0.0009060775066236532
chr12_1412482_G_A_b38	0.00215331	8.351374706721296	7.615791072035833	0	0	0	1	0	0	0	0	0	0	0	1	0	1	60.0	0.002	-5.577889186337771	0.0	2.153834985181362	0.828861212876383	True	False	True	False	False	False	0.0	0.0009060735751636538
chr12_1412482_G_A_b38	0.00215331	8.351374706721296	7.615791072035833	0	0	0	1	0	0	0	0	0	0	0	1	0	1	60.0	0.002	-5.577889186337771	0.0	2.153834985181362	0.828861212876383	True	False	True	False	False	False	0.0	0.0009060735751636538
chr2_68821151_C_T_b38	0.00725648	8.489410810403786	7.080867896690782	0	0	0	1	1	1	0	0	1	0	0	0	0	1	70.0	0.0	2.1007434428330742	0.0	1.696723741868162	0.268715639244391	True	False	True	False	False	False	0.0	0.0009060684565054727
chr2_121433516_A_G_b38	0.00335724	8.113726085970747	8.113726085970747	0	0	0	0	0	0	0	0	0	0	0	0	0	1	60.0	0.03	-2.657253045612064	0.0	0.1430269874923411	0.0	True	False	True	False	False	False	0.0	0.0009060606759142483
chr2_121433516_A_G_b38	0.00335724	8.113726085970747	8.113726085970747	0	0	0	0	0	0	0	0	0	0	0	0	0	1	60.0	0.03	-2.657253045612064	0.0	0.1430269874923411	0.0	True	False	True	False	False	False	0.0	0.0009060606759142483
chr2_121433516_A_G_b38	0.00154816	8.113726085970747	8.113726085970747	0	0	0	0	0	0	0	0	0	0	0	0	0	1	60.0	0.03	-2.657253045612064	0.0	0.1430269874923411	0.0	True	False	True	False	False	False	0.0	0.0009060606759142483
chr2_121433516_A_G_b38	0.00335724	8.113726085970747	8.113726085970747	0	0	0	0	0	0	0	0	0	0	0	0	0	1	60.0	0.03	-2.657253045612064	0.0	0.1430269874923411	0.0	True	False	True	False	False	False	0.0	0.0009060606759142483
chr2_121433516_A_G_b38	0.00154816	8.113726085970747	8.113726085970747	0	0	0	0	0	0	0	0	0	0	0	0	0	1	60.0	0.03	-2.657253045612064	0.0	0.1430269874923411	0.0	True	False	True	False	False	False	0.0	0.0009060606759142483
chr2_121433516_A_G_b38	0.00154816	8.113726085970747	8.113726085970747	0	0	0	0	0	0	0	0	0	0	0	0	0	1	60.0	0.03	-2.657253045612064	0.0	0.1430269874923411	0.0	True	False	True	False	False	False	0.0	0.0009060606759142483
chr20_45367372_G_T_b38	0.0044669	8.239329427901795	3.970291913552122	0	0	1	0	0	1	0	0	1	0	0	1	0	1	40.0	1.0	-17.563054062424293	0.0	1.370653866897591	0.0	False	True	True	False	False	False	0.0	0.0009060413029484861
chr20_45367372_G_T_b38	0.0044669	8.239329427901795	3.970291913552122	0	0	1	0	0	1	0	0	1	0	0	1	0	1	40.0	1.0	-17.563054062424293	0.0	1.370653866897591	0.0	False	True	True	False	False	False	0.0	0.0009060413029484861
chr12_78195595_C_A_b38	0.00207082	8.278174290943738	7.409741954080923	0	0	0	0	0	1	0	0	1	1	0	1	0	0	40.0	0.0	-2.9009303697702835	3.3549864745411133	10.584936929400364	0.0	True	False	True	False	False	False	0.0	0.0009060207472673637
chr8_16184050_A_T_b38	0.00132386	7.6544432264701125	7.653969180478774	0	0	0	0	0	0	0	0	0	0	0	0	0	0	40.0	0.004	-9.501627948049412	2.9953107056885315	2.2121946060720674	0.0	True	False	True	False	False	False		0.0009060194352001696
chr3_134516884_C_T_b38	0.0056844	8.13739583005665	9.169414205363537	0	0	0	0	1	1	0	0	1	1	0	1	0	1	40.0	0.016	-10.91023353117568	0.0	4.3839877249967	0.0	True	False	True	False	False	False		0.0009060171536163077
chr3_134516884_C_T_b38	0.0319192	8.13739583005665	9.169414205363537	0	0	0	0	1	1	0	0	1	1	0	1	0	1	40.0	0.016	-10.91023353117568	0.0	4.3839877249967	0.0	True	False	True	False	False	False		0.0009060171536163077
chr12_7145731_G_A_b38	0.00642561	7.959625305098115	7.791935956938058	0	0	1	0	1	0	0	0	0	1	0	1	0	1	40.0	0.0	-4.398571694254828	0.0	0.9310432352613488	0.0	True	False	True	False	False	False	0.0	0.000906016398821448
chr12_7145731_G_A_b38	0.00642561	7.959625305098115	7.791935956938058	0	0	1	0	1	0	0	0	0	1	0	1	0	1	40.0	0.0	-4.398571694254828	0.0	0.9310432352613488	0.0	True	False	True	False	False	False	0.0	0.000906016398821448
chr12_7145731_G_A_b38	0.00642561	7.959625305098115	7.791935956938058	0	0	1	0	1	0	0	0	0	1	0	1	0	1	40.0	0.0	-4.398571694254828	0.0	0.9310432352613488	0.0	True	False	True	False	False	False	0.0	0.000906016398821448
chr12_7145731_G_A_b38	0.00642561	7.959625305098115	7.791935956938058	0	0	1	0	1	0	0	0	0	1	0	1	0	1	40.0	0.0	-4.398571694254828	0.0	0.9310432352613488	0.0	True	False	True	False	False	False	0.0	0.000906016398821448
chr19_10313139_G_A_b38	0.0180308	7.734996194022781	7.692569648067906	0	0	0	0	0	0	0	0	0	0	0	1	0	1	20.0	0.001	-2.558912686913915	0.0	4.653852807381568	0.0	True	False	True	False	False	False	0.0	0.0009060119272340673
chr19_10313139_G_A_b38	0.0180308	7.734996194022781	7.692569648067906	0	0	0	0	0	0	0	0	0	0	0	1	0	1	20.0	0.001	-2.558912686913915	0.0	4.653852807381568	0.0	True	False	True	False	False	False	0.0	0.0009060119272340673
chr12_10452346_T_C_b38	0.0241175	7.529943370601589	6.747586526829315	0	0	0	1	0	0	0	0	0	0	0	0	0	0	20.0	0.0	-10.573550757832134	5.923089642124793	3.038785605722154	1.6578730570184774	True	False	True	False	False	False	0.0	0.0009060063084776094
chr7_26204363_T_G_b38	0.00474113	8.341171747170762	7.201916317531627	0	0	0	1	0	1	1	0	1	1	0	1	0	0	40.0	0.003	-14.795393568242776	0.0	9.674925528133926	0.4916968239200372	True	False	True	False	False	False	0.0	0.0009060024373678774
chr7_26204363_T_G_b38	0.00474113	8.341171747170762	7.201916317531627	0	0	0	1	0	1	1	0	1	1	0	1	0	0	40.0	0.003	-14.795393568242776	0.0	9.674925528133926	0.4916968239200372	True	False	True	False	False	False	0.0	0.0009060024373678774
chr7_26204363_T_G_b38	0.00474113	8.341171747170762	7.201916317531627	0	0	0	1	0	1	1	0	1	1	0	1	0	0	40.0	0.003	-14.795393568242776	0.0	9.674925528133926	0.4916968239200372	True	False	True	False	False	False	0.0	0.0009060024373678774
chr7_26204363_T_G_b38	0.00474113	8.341171747170762	7.201916317531627	0	0	0	1	0	1	1	0	1	1	0	1	0	0	40.0	0.003	-14.795393568242776	0.0	9.674925528133926	0.4916968239200372	True	False	True	False	False	False	0.0	0.0009060024373678774
chr14_93298643_C_T_b38	0.00848118	7.818832443803404	7.818430272070656	0	0	1	0	0	0	0	0	0	0	0	1	0	1	30.0	0.0	1.9963834730918968	1.6291237057924437	0.9923039372885682	0.0	True	False	True	False	False	False	0.0	0.000906002139502376
chr14_93298643_C_T_b38	0.00465566	7.818832443803404	7.818430272070656	0	0	1	0	0	0	0	0	0	0	0	1	0	1	30.0	0.0	1.9963834730918968	1.6291237057924437	0.9923039372885682	0.0	True	False	True	False	False	False	0.0	0.000906002139502376
chr14_93298643_C_T_b38	0.00848118	7.818832443803404	7.818430272070656	0	0	1	0	0	0	0	0	0	0	0	1	0	1	30.0	0.0	1.9963834730918968	1.6291237057924437	0.9923039372885682	0.0	True	False	True	False	False	False	0.0	0.000906002139502376
chr14_93298643_C_T_b38	0.00848118	7.818832443803404	7.818430272070656	0	0	1	0	0	0	0	0	0	0	0	1	0	1	30.0	0.0	1.9963834730918968	1.6291237057924437	0.9923039372885682	0.0	True	False	True	False	False	False	0.0	0.000906002139502376
chr14_93298643_C_T_b38	0.00465566	7.818832443803404	7.818430272070656	0	0	1	0	0	0	0	0	0	0	0	1	0	1	30.0	0.0	1.9963834730918968	1.6291237057924437	0.9923039372885682	0.0	True	False	True	False	False	False	0.0	0.000906002139502376
chr14_93298643_C_T_b38	0.00465566	7.818832443803404	7.818430272070656	0	0	1	0	0	0	0	0	0	0	0	1	0	1	30.0	0.0	1.9963834730918968	1.6291237057924437	0.9923039372885682	0.0	True	False	True	False	False	False	0.0	0.000906002139502376
chr14_93298643_C_T_b38	0.00369984	7.818832443803404	7.818430272070656	0	0	1	0	0	0	0	0	0	0	0	1	0	1	30.0	0.0	1.9963834730918968	1.6291237057924437	0.9923039372885682	0.0	True	False	True	False	False	False	0.0	0.000906002139502376
chr14_93298643_C_T_b38	0.00369984	7.818832443803404	7.818430272070656	0	0	1	0	0	0	0	0	0	0	0	1	0	1	30.0	0.0	1.9963834730918968	1.6291237057924437	0.9923039372885682	0.0	True	False	True	False	False	False	0.0	0.000906002139502376
chr14_93298643_C_T_b38	0.00369984	7.818832443803404	7.818430272070656	0	0	1	0	0	0	0	0	0	0	0	1	0	1	30.0	0.0	1.9963834730918968	1.6291237057924437	0.9923039372885682	0.0	True	False	True	False	False	False	0.0	0.000906002139502376
chr2_135860937_A_G_b38	0.00144152	7.502186486602924	7.310550158534422	0	0	0	0	0	0	0	0	0	0	0	1	0	1	20.0	0.0	-4.409984381918797	4.72159847204291	0.3625957752128244	0.2872526997135055	True	False	True	False	False	False	0.0	0.000905999313693977
chr2_135860937_A_G_b38	0.00144152	7.502186486602924	7.310550158534422	0	0	0	0	0	0	0	0	0	0	0	1	0	1	20.0	0.0	-4.409984381918797	4.72159847204291	0.3625957752128244	0.2872526997135055	True	False	True	False	False	False	0.0	0.000905999313693977
chr12_50431964_T_G_b38	0.0192708	8.016317898503415	7.240649694255466	0	0	1	0	0	1	0	0	1	0	0	1	0	1	40.0	0.0	-9.33923316565526	6.495100812405196	-1.272376703279015	0.8065544914853078	True	False	True	False	False	False	0.0	0.0009059973187897641
chr12_50431964_T_G_b38	0.0192708	8.016317898503415	7.240649694255466	0	0	1	0	0	1	0	0	1	0	0	1	0	1	40.0	0.0	-9.33923316565526	6.495100812405196	-1.272376703279015	0.8065544914853078	True	False	True	False	False	False	0.0	0.0009059973187897641
chr12_50431964_T_G_b38	0.0192708	8.016317898503415	7.240649694255466	0	0	1	0	0	1	0	0	1	0	0	1	0	1	40.0	0.0	-9.33923316565526	6.495100812405196	-1.272376703279015	0.8065544914853078	True	False	True	False	False	False	0.0	0.0009059973187897641
chr16_88031076_C_T_b38	0.00116033	8.3707791729607	7.617267813628347	0	0	0	0	0	1	0	0	1	0	0	1	0	1	60.0	0.0	-0.4552059117676713	1.7385645689381473	-0.8556798019942633	0.17394194181084544	True	False	True	False	False	False	0.0	0.0009059956673315028
chr16_88031076_C_T_b38	0.00108528	8.3707791729607	7.617267813628347	0	0	0	0	0	1	0	0	1	0	0	1	0	1	60.0	0.0	-0.4552059117676713	1.7385645689381473	-0.8556798019942633	0.17394194181084544	True	False	True	False	False	False	0.0	0.0009059956673315028
chr16_88031076_C_T_b38	0.00108528	8.3707791729607	7.617267813628347	0	0	0	0	0	1	0	0	1	0	0	1	0	1	60.0	0.0	-0.4552059117676713	1.7385645689381473	-0.8556798019942633	0.17394194181084544	True	False	True	False	False	False	0.0	0.0009059956673315028
chr16_88031076_C_T_b38	0.00116033	8.3707791729607	7.617267813628347	0	0	0	0	0	1	0	0	1	0	0	1	0	1	60.0	0.0	-0.4552059117676713	1.7385645689381473	-0.8556798019942633	0.17394194181084544	True	False	True	False	False	False	0.0	0.0009059956673315028
chr16_88031076_C_T_b38	0.00108528	8.3707791729607	7.617267813628347	0	0	0	0	0	1	0	0	1	0	0	1	0	1	60.0	0.0	-0.4552059117676713	1.7385645689381473	-0.8556798019942633	0.17394194181084544	True	False	True	False	False	False	0.0	0.0009059956673315028
chr16_88031076_C_T_b38	0.00116033	8.3707791729607	7.617267813628347	0	0	0	0	0	1	0	0	1	0	0	1	0	1	60.0	0.0	-0.4552059117676713	1.7385645689381473	-0.8556798019942633	0.17394194181084544	True	False	True	False	False	False	0.0	0.0009059956673315028
chr5_73854781_G_A_b38	0.00113945	8.142936010432265	7.644919344958857	0	0	1	0	0	0	0	0	0	0	0	0	0	1	60.0	0.001	-8.06585103782684	3.92793959653112	-0.9020037898379698	0.0	True	False	True	False	False	False	0.0	0.0009059882505018122
chr18_8078371_C_T_b38	0.00713855	7.4999765409521215	7.4999765409521215	0	0	0	0	0	0	0	0	0	0	0	0	0	1	40.0	0.0	-18.032086161287992	5.302470101897075	-2.712442642195917	0.16263324717153438	True	False	True	False	False	False	0.0	0.0009059858237653626
chr18_8078371_C_T_b38	0.00677791	7.4999765409521215	7.4999765409521215	0	0	0	0	0	0	0	0	0	0	0	0	0	1	40.0	0.0	-18.032086161287992	5.302470101897075	-2.712442642195917	0.16263324717153438	True	False	True	False	False	False	0.0	0.0009059858237653626
chr17_46078815_T_A_b38	0.0018273	8.196161139282902	8.195885391314796	0	0	0	1	1	1	0	1	1	1	0	1	1	1	30.0	0.029	-1.810299523157317	0.0	-0.5945959125345723	0.0	True	False	True	False	False	False		0.0009059779344845298
chr11_8468367_C_T_b38	0.00257689	8.173575486634153	6.570882962339584	0	0	0	1	0	0	0	0	0	0	0	0	0	1	40.0	0.083	2.7016108110023134	1.927730315207548	6.677680130528138	0.0	True	False	True	False	False	False	0.0	0.0009059759193536524
chr12_120772147_G_A_b38	0.00504385	8.46674164792014	7.606387389772652	0	0	0	0	0	0	0	0	0	0	0	1	0	1	80.0	0.0	-3.955613892894193	0.0	-2.6460527606037445	0.0	True	False	True	False	False	False	0.0	0.0009059745441141977
chr12_120772147_G_A_b38	0.00148121	8.46674164792014	7.606387389772652	0	0	0	0	0	0	0	0	0	0	0	1	0	1	80.0	0.0	-3.955613892894193	0.0	-2.6460527606037445	0.0	True	False	True	False	False	False	0.0	0.0009059745441141977
chr4_42080462_C_T_b38	0.00131075	7.719129840906732	7.385230923066573	0	0	0	1	1	0	0	0	0	0	0	0	0	1	30.0	0.009	-0.5291143742977725	3.2038621682936084	5.709521376950619	0.17099372113160882	True	False	True	False	False	False	0.0	0.0009059729011053286
chr4_42080462_C_T_b38	0.00131075	7.719129840906732	7.385230923066573	0	0	0	1	1	0	0	0	0	0	0	0	0	1	30.0	0.009	-0.5291143742977725	3.2038621682936084	5.709521376950619	0.17099372113160882	True	False	True	False	False	False	0.0	0.0009059729011053286
chr4_42080462_C_T_b38	0.00131075	7.719129840906732	7.385230923066573	0	0	0	1	1	0	0	0	0	0	0	0	0	1	30.0	0.009	-0.5291143742977725	3.2038621682936084	5.709521376950619	0.17099372113160882	True	False	True	False	False	False	0.0	0.0009059729011053286
chr1_161514534_A_G_b38	0.0240366	8.458504195067558	4.454347296253507	0	0	0	1	0	1	0	0	1	0	0	1	0	1	60.0	0.004	5.227465802104789	0.0	-1.4298525062886256	0.0	True	False	True	False	False	False	0.0	0.0009059728685282573
chr4_73582716_T_G_b38	0.00220926	7.874739125171811	6.056784013228625	0	0	1	0	0	0	0	0	0	0	0	0	0	0	40.0	0.0	-4.239274446585408	0.0	6.550511708564848	0.0	True	False	True	False	False	False	0.0	0.0009059723404112792
chr4_73582716_T_G_b38	0.00220926	7.874739125171811	6.056784013228625	0	0	1	0	0	0	0	0	0	0	0	0	0	0	40.0	0.0	-4.239274446585408	0.0	6.550511708564848	0.0	True	False	True	False	False	False	0.0	0.0009059723404112792
chr1_43955082_C_T_b38	0.00748865	8.066835314417336	7.121252453244542	0	0	0	0	1	1	0	0	1	1	0	1	0	1	40.0	0.0	3.23231485351808	0.0	7.630299238122376	0.5971869931328087	True	False	True	False	False	False	0.0	0.0009059650865138032
chr1_43955082_C_T_b38	0.00748865	8.066835314417336	7.121252453244542	0	0	0	0	1	1	0	0	1	1	0	1	0	1	40.0	0.0	3.23231485351808	0.0	7.630299238122376	0.5971869931328087	True	False	True	False	False	False	0.0	0.0009059650865138032
chr4_25021487_C_G_b38	0.0160425	8.160232492367689	7.718685495198466	0	0	1	0	1	0	0	1	0	0	0	1	0	0	50.0	0.0	-4.089827434192272	4.32933636267155	3.1281012769708383	2.004867686733469	True	False	True	False	False	False	0.0	0.0009059611472343877
chr19_41806347_C_T_b38	0.00989384	7.857093864902493	6.638567789166521	0	0	0	0	0	0	0	0	0	0	0	1	0	0	40.0	0.001	-11.12774558671166	0.0	5.191488549046817	0.0	True	False	True	False	False	False	0.0	0.0009059587205640555
chr19_41806347_C_T_b38	0.00989384	7.857093864902493	6.638567789166521	0	0	0	0	0	0	0	0	0	0	0	1	0	0	40.0	0.001	-11.12774558671166	0.0	5.191488549046817	0.0	True	False	True	False	False	False	0.0	0.0009059587205640555
chr19_41806347_C_T_b38	0.00989384	7.857093864902493	6.638567789166521	0	0	0	0	0	0	0	0	0	0	0	1	0	0	40.0	0.001	-11.12774558671166	0.0	5.191488549046817	0.0	True	False	True	False	False	False	0.0	0.0009059587205640555
chr10_95650029_T_C_b38	0.00165181	8.09009578318096	8.089789175789319	0	0	0	0	0	0	0	0	0	0	0	0	0	1	60.0	0.057	-2.067331152830361	6.158628102611003	-2.216326264370132	0.0	True	False	True	False	False	False	0.0	0.000905951055243162
chr10_95650029_T_C_b38	0.00165181	8.09009578318096	8.089789175789319	0	0	0	0	0	0	0	0	0	0	0	0	0	1	60.0	0.057	-2.067331152830361	6.158628102611003	-2.216326264370132	0.0	True	False	True	False	False	False	0.0	0.000905951055243162
chr13_43876658_G_A_b38	0.00421119	8.442469645220301	6.963189985870238	0	0	1	0	0	1	0	0	1	1	0	1	0	1	40.0	0.732	10.64258736459142	0.0	-1.7033546950487306	0.0	True	False	True	False	False	False	0.0	0.0009059508733039519
chr13_43876658_G_A_b38	0.00421119	8.442469645220301	6.963189985870238	0	0	1	0	0	1	0	0	1	1	0	1	0	1	40.0	0.732	10.64258736459142	0.0	-1.7033546950487306	0.0	True	False	True	False	False	False	0.0	0.0009059508733039519
chr2_201763924_T_G_b38	0.0401867	7.455876687491824	7.285506548522785	0	0	0	0	0	0	0	0	0	0	0	1	0	1	10.0	0.002	-15.992978124908502	0.0	-1.813526022148288	0.0	True	False	True	False	False	False	0.0	0.0009059490021153035
chr2_201763924_T_G_b38	0.0401867	7.455876687491824	7.285506548522785	0	0	0	0	0	0	0	0	0	0	0	1	0	1	10.0	0.002	-15.992978124908502	0.0	-1.813526022148288	0.0	True	False	True	False	False	False	0.0	0.0009059490021153035
chr1_183809487_A_C_b38	0.00200356	8.00736706798333	8.00736706798333	0	0	0	0	0	1	0	0	1	0	0	1	0	1	30.0	0.009	-1.802009201273697	0.0	-6.067786592603873	0.0	True	False	True	False	False	False	0.0	0.0009059462711463017
chr1_183809487_A_C_b38	0.00200356	8.00736706798333	8.00736706798333	0	0	0	0	0	1	0	0	1	0	0	1	0	1	30.0	0.009	-1.802009201273697	0.0	-6.067786592603873	0.0	True	False	True	False	False	False	0.0	0.0009059462711463017
chr2_24754745_T_C_b38	0.00705832	7.859413154693583	7.859413154693583	0	0	0	0	0	0	0	0	0	0	0	1	0	1	40.0	0.0	-5.84349839884228	0.0	-1.7009970586318983	0.0	True	False	True	False	False	False	0.0	0.0009059414416012688
chr4_146193192_C_T_b38	0.00679317	8.18060094759445	7.4133673356952405	0	0	1	0	0	1	0	0	1	1	0	1	0	1	30.0	0.027	3.466757464775867	0.0	11.52972728245708	0.0	True	False	True	False	False	False	0.0	0.0009059387908835347
chr7_72733382_G_A_b38	0.00206057	8.401108712395436	8.401108712395436	0	0	0	0	0	0	0	0	0	0	0	0	0	1	80.0	0.015	-5.333818614797472	2.591728341072532	0.1747853201790334	0.0	True	False	True	False	False	False		0.0009059382778992014
chr5_171186159_G_C_b38	0.00207088	7.912056888179006	7.912056888179006	0	0	0	0	0	0	0	0	0	0	0	0	0	0	50.0	0.02	-2.4151558651677543	0.9750083803181836	7.2488148164819535	0.0	True	False	True	False	False	False		0.000905936840531334
chr8_31054958_G_A_b38	0.00119441	8.184792654165078	8.135639903354386	0	0	1	1	0	0	0	0	0	0	0	0	0	1	40.0	0.035	5.956601280099084	3.291172522582717	8.351769977063327	0.0	True	False	True	False	False	False	0.0	0.0009059335772334401
chr8_31054958_G_A_b38	0.00119441	8.184792654165078	8.135639903354386	0	0	1	1	0	0	0	0	0	0	0	0	0	1	40.0	0.035	5.956601280099084	3.291172522582717	8.351769977063327	0.0	True	False	True	False	False	False	0.0	0.0009059335772334401
chr2_110183031_A_T_b38	0.00303557	8.116118431609365	8.116118431609365	0	0	0	0	0	1	0	1	1	0	0	1	0	0	20.0	0.361	-10.665184575136136	0.0	3.41518185954952	0.0	True	False	True	False	False	False	0.0	0.0009059314217952059
chr2_110183031_A_T_b38	0.00303557	8.116118431609365	8.116118431609365	0	0	0	0	0	1	0	1	1	0	0	1	0	0	20.0	0.361	-10.665184575136136	0.0	3.41518185954952	0.0	True	False	True	False	False	False	0.0	0.0009059314217952059
chr2_218695769_C_G_b38	0.00661015	8.066835314417336	6.630683385642372	0	0	1	0	0	0	0	0	0	0	0	0	0	1	50.0	0.051	-0.3356263184342878	0.0	-0.0034583737207896	0.0	True	False	True	False	False	False	0.0	0.0009059288597303669
chr2_218695769_C_G_b38	0.00338663	8.066835314417336	6.630683385642372	0	0	1	0	0	0	0	0	0	0	0	0	0	1	50.0	0.051	-0.3356263184342878	0.0	-0.0034583737207896	0.0	True	False	True	False	False	False	0.0	0.0009059288597303669
chr2_218695769_C_G_b38	0.00338663	8.066835314417336	6.630683385642372	0	0	1	0	0	0	0	0	0	0	0	0	0	1	50.0	0.051	-0.3356263184342878	0.0	-0.0034583737207896	0.0	True	False	True	False	False	False	0.0	0.0009059288597303669
chr2_218695769_C_G_b38	0.00661015	8.066835314417336	6.630683385642372	0	0	1	0	0	0	0	0	0	0	0	0	0	1	50.0	0.051	-0.3356263184342878	0.0	-0.0034583737207896	0.0	True	False	True	False	False	False	0.0	0.0009059288597303669
chr2_218695769_C_G_b38	0.00661015	8.066835314417336	6.630683385642372	0	0	1	0	0	0	0	0	0	0	0	0	0	1	50.0	0.051	-0.3356263184342878	0.0	-0.0034583737207896	0.0	True	False	True	False	False	False	0.0	0.0009059288597303669
chr2_218695769_C_G_b38	0.00661015	8.066835314417336	6.630683385642372	0	0	1	0	0	0	0	0	0	0	0	0	0	1	50.0	0.051	-0.3356263184342878	0.0	-0.0034583737207896	0.0	True	False	True	False	False	False	0.0	0.0009059288597303669
chr2_218695769_C_G_b38	0.00338663	8.066835314417336	6.630683385642372	0	0	1	0	0	0	0	0	0	0	0	0	0	1	50.0	0.051	-0.3356263184342878	0.0	-0.0034583737207896	0.0	True	False	True	False	False	False	0.0	0.0009059288597303669
chr2_218695769_C_G_b38	0.00338663	8.066835314417336	6.630683385642372	0	0	1	0	0	0	0	0	0	0	0	0	0	1	50.0	0.051	-0.3356263184342878	0.0	-0.0034583737207896	0.0	True	False	True	False	False	False	0.0	0.0009059288597303669
chr2_218695769_C_G_b38	0.00338663	8.066835314417336	6.630683385642372	0	0	1	0	0	0	0	0	0	0	0	0	0	1	50.0	0.051	-0.3356263184342878	0.0	-0.0034583737207896	0.0	True	False	True	False	False	False	0.0	0.0009059288597303669
chr2_218695769_C_G_b38	0.00338663	8.066835314417336	6.630683385642372	0	0	1	0	0	0	0	0	0	0	0	0	0	1	50.0	0.051	-0.3356263184342878	0.0	-0.0034583737207896	0.0	True	False	True	False	False	False	0.0	0.0009059288597303669
chr2_218695769_C_G_b38	0.00661015	8.066835314417336	6.630683385642372	0	0	1	0	0	0	0	0	0	0	0	0	0	1	50.0	0.051	-0.3356263184342878	0.0	-0.0034583737207896	0.0	True	False	True	False	False	False	0.0	0.0009059288597303669
chr2_218695769_C_G_b38	0.00338663	8.066835314417336	6.630683385642372	0	0	1	0	0	0	0	0	0	0	0	0	0	1	50.0	0.051	-0.3356263184342878	0.0	-0.0034583737207896	0.0	True	False	True	False	False	False	0.0	0.0009059288597303669
chr2_218695769_C_G_b38	0.00661015	8.066835314417336	6.630683385642372	0	0	1	0	0	0	0	0	0	0	0	0	0	1	50.0	0.051	-0.3356263184342878	0.0	-0.0034583737207896	0.0	True	False	True	False	False	False	0.0	0.0009059288597303669
chr2_218695769_C_G_b38	0.0042186	8.066835314417336	6.630683385642372	0	0	1	0	0	0	0	0	0	0	0	0	0	1	50.0	0.051	-0.3356263184342878	0.0	-0.0034583737207896	0.0	True	False	True	False	False	False	0.0	0.0009059288597303669
chr2_218695769_C_G_b38	0.0042186	8.066835314417336	6.630683385642372	0	0	1	0	0	0	0	0	0	0	0	0	0	1	50.0	0.051	-0.3356263184342878	0.0	-0.0034583737207896	0.0	True	False	True	False	False	False	0.0	0.0009059288597303669
chr2_218695769_C_G_b38	0.0042186	8.066835314417336	6.630683385642372	0	0	1	0	0	0	0	0	0	0	0	0	0	1	50.0	0.051	-0.3356263184342878	0.0	-0.0034583737207896	0.0	True	False	True	False	False	False	0.0	0.0009059288597303669
chr2_218695769_C_G_b38	0.0042186	8.066835314417336	6.630683385642372	0	0	1	0	0	0	0	0	0	0	0	0	0	1	50.0	0.051	-0.3356263184342878	0.0	-0.0034583737207896	0.0	True	False	True	False	False	False	0.0	0.0009059288597303669
chr2_218695769_C_G_b38	0.0042186	8.066835314417336	6.630683385642372	0	0	1	0	0	0	0	0	0	0	0	0	0	1	50.0	0.051	-0.3356263184342878	0.0	-0.0034583737207896	0.0	True	False	True	False	False	False	0.0	0.0009059288597303669
chr2_218695769_C_G_b38	0.0042186	8.066835314417336	6.630683385642372	0	0	1	0	0	0	0	0	0	0	0	0	0	1	50.0	0.051	-0.3356263184342878	0.0	-0.0034583737207896	0.0	True	False	True	False	False	False	0.0	0.0009059288597303669
chr2_218695769_C_G_b38	0.00338663	8.066835314417336	6.630683385642372	0	0	1	0	0	0	0	0	0	0	0	0	0	1	50.0	0.051	-0.3356263184342878	0.0	-0.0034583737207896	0.0	True	False	True	False	False	False	0.0	0.0009059288597303669
chr2_218695769_C_G_b38	0.0042186	8.066835314417336	6.630683385642372	0	0	1	0	0	0	0	0	0	0	0	0	0	1	50.0	0.051	-0.3356263184342878	0.0	-0.0034583737207896	0.0	True	False	True	False	False	False	0.0	0.0009059288597303669
chr2_218695769_C_G_b38	0.0042186	8.066835314417336	6.630683385642372	0	0	1	0	0	0	0	0	0	0	0	0	0	1	50.0	0.051	-0.3356263184342878	0.0	-0.0034583737207896	0.0	True	False	True	False	False	False	0.0	0.0009059288597303669
chr2_218695769_C_G_b38	0.00661015	8.066835314417336	6.630683385642372	0	0	1	0	0	0	0	0	0	0	0	0	0	1	50.0	0.051	-0.3356263184342878	0.0	-0.0034583737207896	0.0	True	False	True	False	False	False	0.0	0.0009059288597303669
chr2_218695769_C_G_b38	0.00661015	8.066835314417336	6.630683385642372	0	0	1	0	0	0	0	0	0	0	0	0	0	1	50.0	0.051	-0.3356263184342878	0.0	-0.0034583737207896	0.0	True	False	True	False	False	False	0.0	0.0009059288597303669
chr11_47363849_C_G_b38	0.00162892	8.245384468120747	8.245384468120747	0	0	0	0	0	1	0	0	1	0	0	1	0	1	50.0	0.017	-4.947433652707123	1.832068661524974	2.451684906790021	0.0	True	False	True	False	False	False	0.0	0.0009059254842133023
chr15_71656909_G_A_b38	0.00179876	8.249575150000199	8.173575486634153	0	0	1	0	0	1	0	1	1	0	0	1	0	0	40.0	0.0	0.2484966764663365	0.0	-6.2442282128540825	0.26491311604017653	True	False	True	False	False	False	0.0	0.0009059253492912274
chr11_77157232_C_A_b38	0.00214559	8.251403065380556	3.8501476017100584	0	0	0	0	0	0	0	0	0	0	0	0	0	0	70.0	0.0	-5.880095146168216	0.0	7.976733466084397	0.0	True	False	True	False	False	False	0.0	0.0009059207941113237
chr11_77157232_C_A_b38	0.00214559	8.251403065380556	3.8501476017100584	0	0	0	0	0	0	0	0	0	0	0	0	0	0	70.0	0.0	-5.880095146168216	0.0	7.976733466084397	0.0	True	False	True	False	False	False	0.0	0.0009059207941113237
chr11_77157232_C_A_b38	0.00214559	8.251403065380556	3.8501476017100584	0	0	0	0	0	0	0	0	0	0	0	0	0	0	70.0	0.0	-5.880095146168216	0.0	7.976733466084397	0.0	True	False	True	False	False	False	0.0	0.0009059207941113237
chr14_92077628_A_G_b38	0.00219863	8.140315540159985	3.295836866004329	0	0	0	1	0	0	0	0	0	0	0	1	0	1	50.0	0.0	-8.403990085603931	2.9176369953046937	2.7224323541031765	2.154077850888207	True	False	True	False	False	False	0.0	0.0009059153625073062
chr14_92077628_A_G_b38	0.00219863	8.140315540159985	3.295836866004329	0	0	0	1	0	0	0	0	0	0	0	1	0	1	50.0	0.0	-8.403990085603931	2.9176369953046937	2.7224323541031765	2.154077850888207	True	False	True	False	False	False	0.0	0.0009059153625073062
chr15_59197729_T_A_b38	0.00104656	7.727094484779841	7.679251425953058	0	0	0	0	1	1	0	0	1	0	0	1	0	1	20.0	0.0	-9.704644688931582	0.0	3.687212487059277	0.0	True	False	True	False	False	False	0.0	0.0009059095760083626
chr10_132913501_G_A_b38	0.00106156	8.183955717304954	5.497168225293202	0	0	0	0	1	0	0	1	0	0	0	1	0	0	60.0	0.0	3.750724309816912	0.0	3.4034216103778334	0.0	True	False	True	False	False	False	0.0	0.0009059058171081251
chr10_132913501_G_A_b38	0.00106156	8.183955717304954	5.497168225293202	0	0	0	0	1	0	0	1	0	0	0	1	0	0	60.0	0.0	3.750724309816912	0.0	3.4034216103778334	0.0	True	False	True	False	False	False	0.0	0.0009059058171081251
chr12_48135766_C_T_b38	0.0118584	7.972121128921655	5.950642552587727	0	0	1	0	0	0	0	0	0	0	0	0	0	1	40.0	0.043	-5.791799243606514	0.0	2.97895897374778	0.4157633872637594	True	False	True	False	False	False	0.0	0.0009058976101060513
chr12_48135766_C_T_b38	0.0118584	7.972121128921655	5.950642552587727	0	0	1	0	0	0	0	0	0	0	0	0	0	1	40.0	0.043	-5.791799243606514	0.0	2.97895897374778	0.4157633872637594	True	False	True	False	False	False	0.0	0.0009058976101060513
chr12_48135766_C_T_b38	0.0118584	7.972121128921655	5.950642552587727	0	0	1	0	0	0	0	0	0	0	0	0	0	1	40.0	0.043	-5.791799243606514	0.0	2.97895897374778	0.4157633872637594	True	False	True	False	False	False	0.0	0.0009058976101060513
chr12_113296542_G_A_b38	0.0016431	8.503094267036737	6.369900982828227	1	0	1	0	0	0	0	0	0	0	0	1	0	1	40.0	0.912	-8.762464030123153	4.771598821710809	2.936352087299106	0.0	False	True	True	False	False	False	0.0	0.0009058963919912134
chr12_113296542_G_A_b38	0.0016431	8.503094267036737	6.369900982828227	1	0	1	0	0	0	0	0	0	0	0	1	0	1	40.0	0.912	-8.762464030123153	4.771598821710809	2.936352087299106	0.0	False	True	True	False	False	False	0.0	0.0009058963919912134
chr12_113296542_G_A_b38	0.0016431	8.503094267036737	6.369900982828227	1	0	1	0	0	0	0	0	0	0	0	1	0	1	40.0	0.912	-8.762464030123153	4.771598821710809	2.936352087299106	0.0	False	True	True	False	False	False	0.0	0.0009058963919912134
chr12_113296542_G_A_b38	0.0016431	8.503094267036737	6.369900982828227	1	0	1	0	0	0	0	0	0	0	0	1	0	1	40.0	0.912	-8.762464030123153	4.771598821710809	2.936352087299106	0.0	False	True	True	False	False	False	0.0	0.0009058963919912134
chr12_113296542_G_A_b38	0.0016431	8.503094267036737	6.369900982828227	1	0	1	0	0	0	0	0	0	0	0	1	0	1	40.0	0.912	-8.762464030123153	4.771598821710809	2.936352087299106	0.0	False	True	True	False	False	False	0.0	0.0009058963919912134
chr12_113296542_G_A_b38	0.0016431	8.503094267036737	6.369900982828227	1	0	1	0	0	0	0	0	0	0	0	1	0	1	40.0	0.912	-8.762464030123153	4.771598821710809	2.936352087299106	0.0	False	True	True	False	False	False	0.0	0.0009058963919912134
chr12_113296542_G_A_b38	0.0016431	8.503094267036737	6.369900982828227	1	0	1	0	0	0	0	0	0	0	0	1	0	1	40.0	0.912	-8.762464030123153	4.771598821710809	2.936352087299106	0.0	False	True	True	False	False	False	0.0	0.0009058963919912134
chr12_113296542_G_A_b38	0.0016431	8.503094267036737	6.369900982828227	1	0	1	0	0	0	0	0	0	0	0	1	0	1	40.0	0.912	-8.762464030123153	4.771598821710809	2.936352087299106	0.0	False	True	True	False	False	False	0.0	0.0009058963919912134
chr1_170058102_T_C_b38	0.0382756	7.888709524182015	7.888709524182015	0	0	1	0	0	0	0	0	0	0	0	0	0	1	40.0	0.0	0.0352015053240581	0.0	-1.011512819962057	1.8717613986641197	True	False	True	False	False	False		0.000905891536375429
chr14_64431741_A_G_b38	0.00110846	8.27664912542186	3.828641396489095	0	0	1	0	0	0	0	0	0	0	0	0	0	1	60.0	0.0	-2.7446977427768755	1.4583447147791415	6.828385397701041	0.0	True	False	True	False	False	False	0.0	0.0009058908144017478
chr14_64431741_A_G_b38	0.00110846	8.27664912542186	3.828641396489095	0	0	1	0	0	0	0	0	0	0	0	0	0	1	60.0	0.0	-2.7446977427768755	1.4583447147791415	6.828385397701041	0.0	True	False	True	False	False	False	0.0	0.0009058908144017478
chr12_105371206_T_G_b38	0.00150936	8.21554741194707	5.746203190540153	1	0	1	0	1	0	0	0	0	0	0	1	0	1	30.0	0.0	3.1768758740950163	6.8750002781144754	-1.6252035409198768	0.7394684084278822	False	True	True	False	False	False	0.0	0.0009058884253024768
chr12_105371206_T_G_b38	0.00150936	8.21554741194707	5.746203190540153	1	0	1	0	1	0	0	0	0	0	0	1	0	1	30.0	0.0	3.1768758740950163	6.8750002781144754	-1.6252035409198768	0.7394684084278822	False	True	True	False	False	False	0.0	0.0009058884253024768
chr12_105371206_T_G_b38	0.00150936	8.21554741194707	5.746203190540153	1	0	1	0	1	0	0	0	0	0	0	1	0	1	30.0	0.0	3.1768758740950163	6.8750002781144754	-1.6252035409198768	0.7394684084278822	False	True	True	False	False	False	0.0	0.0009058884253024768
chr1_61904722_G_A_b38	0.00326223	8.090708716083997	8.090708716083997	0	0	1	0	1	0	0	0	0	0	0	1	0	0	60.0	0.003	-2.010154071869735	0.1352148333146465	1.8363090749046835	0.0	True	False	True	False	False	False	0.0	0.000905882540056196
chr13_36990131_C_T_b38	0.00219804	8.17244681834278	6.320768294250582	0	0	0	0	0	0	0	0	0	1	0	1	0	1	60.0	0.005	-1.5784548156014722	0.0	-7.167172437488027	0.0	True	False	True	False	False	False	0.0	0.0009058683450036004
chr8_108447930_T_A_b38	0.00164036	7.396335293800808	7.396335293800808	0	0	0	0	0	1	0	0	1	0	0	1	0	1	0.0	0.005	2.53349478617261	0.0	-1.1802431704047578	0.0	True	False	True	False	False	False	0.0	0.0009058637735896802
chr8_108447930_T_A_b38	0.00164036	7.396335293800808	7.396335293800808	0	0	0	0	0	1	0	0	1	0	0	1	0	1	0.0	0.005	2.53349478617261	0.0	-1.1802431704047578	0.0	True	False	True	False	False	False	0.0	0.0009058637735896802
chr8_108447930_T_A_b38	0.00168765	7.396335293800808	7.396335293800808	0	0	0	0	0	1	0	0	1	0	0	1	0	1	0.0	0.005	2.53349478617261	0.0	-1.1802431704047578	0.0	True	False	True	False	False	False	0.0	0.0009058637735896802
chr8_108447930_T_A_b38	0.00164036	7.396335293800808	7.396335293800808	0	0	0	0	0	1	0	0	1	0	0	1	0	1	0.0	0.005	2.53349478617261	0.0	-1.1802431704047578	0.0	True	False	True	False	False	False	0.0	0.0009058637735896802
chr8_108447930_T_A_b38	0.00168765	7.396335293800808	7.396335293800808	0	0	0	0	0	1	0	0	1	0	0	1	0	1	0.0	0.005	2.53349478617261	0.0	-1.1802431704047578	0.0	True	False	True	False	False	False	0.0	0.0009058637735896802
chr8_108447930_T_A_b38	0.00168765	7.396335293800808	7.396335293800808	0	0	0	0	0	1	0	0	1	0	0	1	0	1	0.0	0.005	2.53349478617261	0.0	-1.1802431704047578	0.0	True	False	True	False	False	False	0.0	0.0009058637735896802
chr4_67495411_G_T_b38	0.00472688	7.841099765422119	5.298317366548036	0	0	0	0	0	0	0	0	0	0	0	0	0	1	40.0	0.004	-0.4762664824604591	2.0847442869157824	5.853232534853319	1.1921964566793406	True	False	True	False	False	False	0.0	0.000905857706498774
chr4_67495411_G_T_b38	0.00295971	7.841099765422119	5.298317366548036	0	0	0	0	0	0	0	0	0	0	0	0	0	1	40.0	0.004	-0.4762664824604591	2.0847442869157824	5.853232534853319	1.1921964566793406	True	False	True	False	False	False	0.0	0.000905857706498774
chr4_67495411_G_T_b38	0.00295971	7.841099765422119	5.298317366548036	0	0	0	0	0	0	0	0	0	0	0	0	0	1	40.0	0.004	-0.4762664824604591	2.0847442869157824	5.853232534853319	1.1921964566793406	True	False	True	False	False	False	0.0	0.000905857706498774
chr4_67495411_G_T_b38	0.00472688	7.841099765422119	5.298317366548036	0	0	0	0	0	0	0	0	0	0	0	0	0	1	40.0	0.004	-0.4762664824604591	2.0847442869157824	5.853232534853319	1.1921964566793406	True	False	True	False	False	False	0.0	0.000905857706498774
chr4_67495411_G_T_b38	0.00295971	7.841099765422119	5.298317366548036	0	0	0	0	0	0	0	0	0	0	0	0	0	1	40.0	0.004	-0.4762664824604591	2.0847442869157824	5.853232534853319	1.1921964566793406	True	False	True	False	False	False	0.0	0.000905857706498774
chr4_67495411_G_T_b38	0.00472688	7.841099765422119	5.298317366548036	0	0	0	0	0	0	0	0	0	0	0	0	0	1	40.0	0.004	-0.4762664824604591	2.0847442869157824	5.853232534853319	1.1921964566793406	True	False	True	False	False	False	0.0	0.000905857706498774
chr4_67495411_G_T_b38	0.00472688	7.841099765422119	5.298317366548036	0	0	0	0	0	0	0	0	0	0	0	0	0	1	40.0	0.004	-0.4762664824604591	2.0847442869157824	5.853232534853319	1.1921964566793406	True	False	True	False	False	False	0.0	0.000905857706498774
chr4_67495411_G_T_b38	0.00295971	7.841099765422119	5.298317366548036	0	0	0	0	0	0	0	0	0	0	0	0	0	1	40.0	0.004	-0.4762664824604591	2.0847442869157824	5.853232534853319	1.1921964566793406	True	False	True	False	False	False	0.0	0.000905857706498774
chr4_67495411_G_T_b38	0.00295971	7.841099765422119	5.298317366548036	0	0	0	0	0	0	0	0	0	0	0	0	0	1	40.0	0.004	-0.4762664824604591	2.0847442869157824	5.853232534853319	1.1921964566793406	True	False	True	False	False	False	0.0	0.000905857706498774
chr4_67495411_G_T_b38	0.00472688	7.841099765422119	5.298317366548036	0	0	0	0	0	0	0	0	0	0	0	0	0	1	40.0	0.004	-0.4762664824604591	2.0847442869157824	5.853232534853319	1.1921964566793406	True	False	True	False	False	False	0.0	0.000905857706498774
chr1_233240241_A_C_b38	0.00167953	8.09009578318096	8.09009578318096	0	0	0	1	0	0	0	0	0	0	0	1	0	1	40.0	0.001	1.9462752055115304	2.6026258837313505	9.224539504878024	2.150964127666896	True	False	True	False	False	False	0.0	0.000905856284346229
chr1_233240241_A_C_b38	0.00169161	8.09009578318096	8.09009578318096	0	0	0	1	0	0	0	0	0	0	0	1	0	1	40.0	0.001	1.9462752055115304	2.6026258837313505	9.224539504878024	2.150964127666896	True	False	True	False	False	False	0.0	0.000905856284346229
chr2_23687909_C_T_b38	0.0115773	8.12355783506165	6.775366090936392	0	0	0	1	0	0	0	0	0	0	0	0	0	1	50.0	0.001	-1.5780255541852974	1.898109677991755	4.965639571788259	0.0	True	False	True	False	False	False	0.0	0.0009058526618518427
chr12_108529784_A_C_b38	0.00226538	8.323365694436081	5.8805329864007	0	0	0	1	0	0	0	0	0	0	0	1	0	1	60.0	0.0	4.575936271733167	0.0	7.002621970224155	0.0	True	False	True	False	False	False	0.0	0.0009058516700160832
chr12_108529784_A_C_b38	0.00226538	8.323365694436081	5.8805329864007	0	0	0	1	0	0	0	0	0	0	0	1	0	1	60.0	0.0	4.575936271733167	0.0	7.002621970224155	0.0	True	False	True	False	False	False	0.0	0.0009058516700160832
chr12_108529784_A_C_b38	0.00226538	8.323365694436081	5.8805329864007	0	0	0	1	0	0	0	0	0	0	0	1	0	1	60.0	0.0	4.575936271733167	0.0	7.002621970224155	0.0	True	False	True	False	False	False	0.0	0.0009058516700160832
chr12_108529784_A_C_b38	0.00226538	8.323365694436081	5.8805329864007	0	0	0	1	0	0	0	0	0	0	0	1	0	1	60.0	0.0	4.575936271733167	0.0	7.002621970224155	0.0	True	False	True	False	False	False	0.0	0.0009058516700160832
chr12_108529784_A_C_b38	0.00226538	8.323365694436081	5.8805329864007	0	0	0	1	0	0	0	0	0	0	0	1	0	1	60.0	0.0	4.575936271733167	0.0	7.002621970224155	0.0	True	False	True	False	False	False	0.0	0.0009058516700160832
chr12_108529784_A_C_b38	0.00226538	8.323365694436081	5.8805329864007	0	0	0	1	0	0	0	0	0	0	0	1	0	1	60.0	0.0	4.575936271733167	0.0	7.002621970224155	0.0	True	False	True	False	False	False	0.0	0.0009058516700160832
chr12_108529784_A_C_b38	0.00226538	8.323365694436081	5.8805329864007	0	0	0	1	0	0	0	0	0	0	0	1	0	1	60.0	0.0	4.575936271733167	0.0	7.002621970224155	0.0	True	False	True	False	False	False	0.0	0.0009058516700160832
chr1_236846557_C_T_b38	0.00241878	8.239593454305968	8.239329427901795	0	0	0	0	0	1	0	1	1	0	0	1	0	1	30.0	0.004	-13.13336200932232	0.0	2.00689411950858	0.0	True	False	True	False	False	False		0.0009058483966887364
chr19_18455585_T_C_b38	0.0143335	8.302513718514158	7.8709295967551425	0	0	1	0	0	1	0	0	1	0	0	1	0	1	50.0	0.0	5.075603179379039	0.0019946441669107	1.041493884603561	0.0	True	False	True	False	False	False	0.0	0.0009058481368562808
chr19_18455585_T_C_b38	0.0143335	8.302513718514158	7.8709295967551425	0	0	1	0	0	1	0	0	1	0	0	1	0	1	50.0	0.0	5.075603179379039	0.0019946441669107	1.041493884603561	0.0	True	False	True	False	False	False	0.0	0.0009058481368562808
chr19_18455585_T_C_b38	0.0143335	8.302513718514158	7.8709295967551425	0	0	1	0	0	1	0	0	1	0	0	1	0	1	50.0	0.0	5.075603179379039	0.0019946441669107	1.041493884603561	0.0	True	False	True	False	False	False	0.0	0.0009058481368562808
chr19_18455585_T_C_b38	0.0143335	8.302513718514158	7.8709295967551425	0	0	1	0	0	1	0	0	1	0	0	1	0	1	50.0	0.0	5.075603179379039	0.0019946441669107	1.041493884603561	0.0	True	False	True	False	False	False	0.0	0.0009058481368562808
chr5_42804436_C_G_b38	0.030192	8.27664912542186	5.393627546352362	0	0	0	0	0	0	0	0	0	0	0	0	0	1	70.0	0.001	-5.8640468521076965	0.0	-0.371995947146452	0.0	True	False	True	False	False	False	0.0	0.0009058449540821381
chr5_42804436_C_G_b38	0.030192	8.27664912542186	5.393627546352362	0	0	0	0	0	0	0	0	0	0	0	0	0	1	70.0	0.001	-5.8640468521076965	0.0	-0.371995947146452	0.0	True	False	True	False	False	False	0.0	0.0009058449540821381
chr5_42804436_C_G_b38	0.030192	8.27664912542186	5.393627546352362	0	0	0	0	0	0	0	0	0	0	0	0	0	1	70.0	0.001	-5.8640468521076965	0.0	-0.371995947146452	0.0	True	False	True	False	False	False	0.0	0.0009058449540821381
chr5_42804436_C_G_b38	0.030192	8.27664912542186	5.393627546352362	0	0	0	0	0	0	0	0	0	0	0	0	0	1	70.0	0.001	-5.8640468521076965	0.0	-0.371995947146452	0.0	True	False	True	False	False	False	0.0	0.0009058449540821381
chr18_2757301_C_T_b38	0.00109346	8.142936010432265	8.039157390473237	0	0	1	1	0	0	0	0	0	0	0	1	0	1	40.0	0.002	-4.456510906194864	0.0	1.9098612094717995	0.0	True	False	True	False	False	False	0.0	0.0009058364458257738
chr9_133548782_A_G_b38	0.00144774	8.369388996647842	7.358830898342354	0	0	0	0	0	0	0	0	0	1	0	1	0	0	70.0	0.0	-3.844095259110464	0.0	6.651553507147689	0.620835881456955	True	False	True	False	False	False	0.0	0.0009058229814315185
chr9_133548782_A_G_b38	0.00144774	8.369388996647842	7.358830898342354	0	0	0	0	0	0	0	0	0	1	0	1	0	0	70.0	0.0	-3.844095259110464	0.0	6.651553507147689	0.620835881456955	True	False	True	False	False	False	0.0	0.0009058229814315185
chr9_133548782_A_G_b38	0.00144774	8.369388996647842	7.358830898342354	0	0	0	0	0	0	0	0	0	1	0	1	0	0	70.0	0.0	-3.844095259110464	0.0	6.651553507147689	0.620835881456955	True	False	True	False	False	False	0.0	0.0009058229814315185
chr16_83371576_T_G_b38	0.0156003	7.709756864454165	10.187575674477692	0	0	1	0	0	0	0	0	0	0	0	0	0	0	40.0	0.001	9.513516915670056	0.0	-1.864494641680757	0.6504677420678036	True	False	True	False	False	False		0.0009058157257198705
chr7_104740655_C_T_b38	0.00206512	8.22817689595132	8.22817689595132	0	0	0	1	0	0	0	0	0	0	0	0	0	1	60.0	0.007	-1.0984895743931906	9.723162236180432	-3.4180076981359733	0.0	True	False	True	False	False	False	0.0	0.0009058047255209126
chr15_51803305_T_C_b38	0.00159773	8.076204527239026	8.030084094267563	0	0	0	0	0	0	0	0	0	0	0	0	0	1	60.0	0.0	-4.958125859607696	3.300814921946067	0.4902831686804774	0.07197813121393187	True	False	True	False	False	False	0.0	0.0009057968276359032
chr15_51803305_T_C_b38	0.00159773	8.076204527239026	8.030084094267563	0	0	0	0	0	0	0	0	0	0	0	0	0	1	60.0	0.0	-4.958125859607696	3.300814921946067	0.4902831686804774	0.07197813121393187	True	False	True	False	False	False	0.0	0.0009057968276359032
chr12_132929135_C_T_b38	0.0213124	8.299285906897275	7.587817219993427	0	0	0	0	0	0	0	0	0	0	0	1	0	1	60.0	0.0	-4.038655998822812	1.2244324178524613	-2.1465129941394494	0.0	True	False	True	False	False	False	0.0	0.0009057912048291434
chr12_132929135_C_T_b38	0.0213124	8.299285906897275	7.587817219993427	0	0	0	0	0	0	0	0	0	0	0	1	0	1	60.0	0.0	-4.038655998822812	1.2244324178524613	-2.1465129941394494	0.0	True	False	True	False	False	False	0.0	0.0009057912048291434
chr12_132929135_C_T_b38	0.0213124	8.299285906897275	7.587817219993427	0	0	0	0	0	0	0	0	0	0	0	1	0	1	60.0	0.0	-4.038655998822812	1.2244324178524613	-2.1465129941394494	0.0	True	False	True	False	False	False	0.0	0.0009057912048291434
chr1_153344676_A_C_b38	0.00147173	8.022896869601457	5.855071922202427	0	0	0	0	1	1	0	0	1	0	0	1	1	0	40.0	0.0	-7.926074108646758	0.0	3.8059208933060313	0.0	True	False	True	False	False	False	0.0	0.0009057891119206702
chr1_153344676_A_C_b38	0.00169579	8.022896869601457	5.855071922202427	0	0	0	0	1	1	0	0	1	0	0	1	1	0	40.0	0.0	-7.926074108646758	0.0	3.8059208933060313	0.0	True	False	True	False	False	False	0.0	0.0009057891119206702
chr1_153344676_A_C_b38	0.00169579	8.022896869601457	5.855071922202427	0	0	0	0	1	1	0	0	1	0	0	1	1	0	40.0	0.0	-7.926074108646758	0.0	3.8059208933060313	0.0	True	False	True	False	False	False	0.0	0.0009057891119206702
chr1_153344676_A_C_b38	0.00169579	8.022896869601457	5.855071922202427	0	0	0	0	1	1	0	0	1	0	0	1	1	0	40.0	0.0	-7.926074108646758	0.0	3.8059208933060313	0.0	True	False	True	False	False	False	0.0	0.0009057891119206702
chr1_153344676_A_C_b38	0.00147173	8.022896869601457	5.855071922202427	0	0	0	0	1	1	0	0	1	0	0	1	1	0	40.0	0.0	-7.926074108646758	0.0	3.8059208933060313	0.0	True	False	True	False	False	False	0.0	0.0009057891119206702
chr1_153344676_A_C_b38	0.00147173	8.022896869601457	5.855071922202427	0	0	0	0	1	1	0	0	1	0	0	1	1	0	40.0	0.0	-7.926074108646758	0.0	3.8059208933060313	0.0	True	False	True	False	False	False	0.0	0.0009057891119206702
chr18_79716073_T_G_b38	0.00444858	8.039802343736485	6.302618975744905	0	0	1	0	0	0	0	0	0	0	0	1	0	1	40.0	0.004	-6.296987712353225	6.523657139298088	-0.0389735588594959	2.699810816668979	True	False	True	False	False	False	0.0	0.000905788168593902
chr18_79716073_T_G_b38	0.00444858	8.039802343736485	6.302618975744905	0	0	1	0	0	0	0	0	0	0	0	1	0	1	40.0	0.004	-6.296987712353225	6.523657139298088	-0.0389735588594959	2.699810816668979	True	False	True	False	False	False	0.0	0.000905788168593902
chr19_7905016_G_A_b38	0.00609073	8.493105395887147	6.150602768446279	0	1	1	0	0	1	1	0	1	1	1	1	0	0	60.0	0.0	-14.109539563099707	9.715493291052866	-0.2295721683896161	0.14684512211212566	True	False	True	False	False	False	0.0	0.0009057879065227594
chr19_7905016_G_A_b38	0.00313564	8.493105395887147	6.150602768446279	0	1	1	0	0	1	1	0	1	1	1	1	0	0	60.0	0.0	-14.109539563099707	9.715493291052866	-0.2295721683896161	0.14684512211212566	True	False	True	False	False	False	0.0	0.0009057879065227594
chr16_66726563_G_C_b38	0.00650574	8.203304026795282	6.429719478039138	0	0	0	0	0	0	0	0	0	0	0	1	0	1	60.0	0.005	-3.35367111047922	0.0	3.045073446030912	0.21564169407069755	True	False	True	False	False	False	0.0	0.0009057778231319463
chr16_66726563_G_C_b38	0.00724236	8.203304026795282	6.429719478039138	0	0	0	0	0	0	0	0	0	0	0	1	0	1	60.0	0.005	-3.35367111047922	0.0	3.045073446030912	0.21564169407069755	True	False	True	False	False	False	0.0	0.0009057778231319463
chr16_66726563_G_C_b38	0.00650574	8.203304026795282	6.429719478039138	0	0	0	0	0	0	0	0	0	0	0	1	0	1	60.0	0.005	-3.35367111047922	0.0	3.045073446030912	0.21564169407069755	True	False	True	False	False	False	0.0	0.0009057778231319463
chr16_66726563_G_C_b38	0.00724236	8.203304026795282	6.429719478039138	0	0	0	0	0	0	0	0	0	0	0	1	0	1	60.0	0.005	-3.35367111047922	0.0	3.045073446030912	0.21564169407069755	True	False	True	False	False	False	0.0	0.0009057778231319463
chr16_66726563_G_C_b38	0.00724236	8.203304026795282	6.429719478039138	0	0	0	0	0	0	0	0	0	0	0	1	0	1	60.0	0.005	-3.35367111047922	0.0	3.045073446030912	0.21564169407069755	True	False	True	False	False	False	0.0	0.0009057778231319463
chr16_66726563_G_C_b38	0.00650574	8.203304026795282	6.429719478039138	0	0	0	0	0	0	0	0	0	0	0	1	0	1	60.0	0.005	-3.35367111047922	0.0	3.045073446030912	0.21564169407069755	True	False	True	False	False	False	0.0	0.0009057778231319463
chr16_66726563_G_C_b38	0.00650574	8.203304026795282	6.429719478039138	0	0	0	0	0	0	0	0	0	0	0	1	0	1	60.0	0.005	-3.35367111047922	0.0	3.045073446030912	0.21564169407069755	True	False	True	False	False	False	0.0	0.0009057778231319463
chr16_66726563_G_C_b38	0.00724236	8.203304026795282	6.429719478039138	0	0	0	0	0	0	0	0	0	0	0	1	0	1	60.0	0.005	-3.35367111047922	0.0	3.045073446030912	0.21564169407069755	True	False	True	False	False	False	0.0	0.0009057778231319463
chr4_16020828_A_C_b38	0.00495442	7.826443135456014	7.735870319952567	0	0	1	0	0	1	0	0	1	0	0	1	0	1	20.0	0.017	-3.085410296048824	12.383730109189347	0.3668135836588106	2.1907981454085994	True	False	True	False	False	False	0.0	0.0009057560650642194
chr4_16020828_A_C_b38	0.00495442	7.826443135456014	7.735870319952567	0	0	1	0	0	1	0	0	1	0	0	1	0	1	20.0	0.017	-3.085410296048824	12.383730109189347	0.3668135836588106	2.1907981454085994	True	False	True	False	False	False	0.0	0.0009057560650642194
chr3_183061001_C_T_b38	0.00737753	8.183118079394745	8.183118079394745	0	0	0	0	0	0	0	0	0	0	0	1	0	1	60.0	0.01	3.8835550390126903	1.2109258930780498	2.8806151446173587	0.0	True	False	True	False	False	False	0.0	0.0009057467354505422
chr12_57507083_T_C_b38	0.00244	7.932003152361385	7.932003152361385	0	0	0	0	0	0	0	0	0	0	0	0	0	1	40.0	0.279	-8.465151006332247	0.0	-1.0971836614103123	1.39398640386343	True	False	True	False	False	False	0.0	0.0009057456936609711
chr12_57507083_T_C_b38	0.00244	7.932003152361385	7.932003152361385	0	0	0	0	0	0	0	0	0	0	0	0	0	1	40.0	0.279	-8.465151006332247	0.0	-1.0971836614103123	1.39398640386343	True	False	True	False	False	False	0.0	0.0009057456936609711
chr12_57507083_T_C_b38	0.0014866	7.932003152361385	7.932003152361385	0	0	0	0	0	0	0	0	0	0	0	0	0	1	40.0	0.279	-8.465151006332247	0.0	-1.0971836614103123	1.39398640386343	True	False	True	False	False	False	0.0	0.0009057456936609711
chr12_57507083_T_C_b38	0.00244	7.932003152361385	7.932003152361385	0	0	0	0	0	0	0	0	0	0	0	0	0	1	40.0	0.279	-8.465151006332247	0.0	-1.0971836614103123	1.39398640386343	True	False	True	False	False	False	0.0	0.0009057456936609711
chr12_57507083_T_C_b38	0.0014866	7.932003152361385	7.932003152361385	0	0	0	0	0	0	0	0	0	0	0	0	0	1	40.0	0.279	-8.465151006332247	0.0	-1.0971836614103123	1.39398640386343	True	False	True	False	False	False	0.0	0.0009057456936609711
chr12_57507083_T_C_b38	0.0014866	7.932003152361385	7.932003152361385	0	0	0	0	0	0	0	0	0	0	0	0	0	1	40.0	0.279	-8.465151006332247	0.0	-1.0971836614103123	1.39398640386343	True	False	True	False	False	False	0.0	0.0009057456936609711
chr12_57507083_T_C_b38	0.0014866	7.932003152361385	7.932003152361385	0	0	0	0	0	0	0	0	0	0	0	0	0	1	40.0	0.279	-8.465151006332247	0.0	-1.0971836614103123	1.39398640386343	True	False	True	False	False	False	0.0	0.0009057456936609711
chr12_57507083_T_C_b38	0.00244	7.932003152361385	7.932003152361385	0	0	0	0	0	0	0	0	0	0	0	0	0	1	40.0	0.279	-8.465151006332247	0.0	-1.0971836614103123	1.39398640386343	True	False	True	False	False	False	0.0	0.0009057456936609711
chr7_859289_C_T_b38	0.00151967	8.382518288089635	6.732210706467206	0	0	0	0	1	0	0	1	0	1	0	1	1	1	60.0	0.0	-3.974323855911884	0.0	6.683204463855809	0.0	True	False	True	False	False	False	0.0	0.0009057448996134473
chr7_859289_C_T_b38	0.00151967	8.382518288089635	6.732210706467206	0	0	0	0	1	0	0	1	0	1	0	1	1	1	60.0	0.0	-3.974323855911884	0.0	6.683204463855809	0.0	True	False	True	False	False	False	0.0	0.0009057448996134473
chr7_859289_C_T_b38	0.00151967	8.382518288089635	6.732210706467206	0	0	0	0	1	0	0	1	0	1	0	1	1	1	60.0	0.0	-3.974323855911884	0.0	6.683204463855809	0.0	True	False	True	False	False	False	0.0	0.0009057448996134473
chr18_55347130_G_C_b38	0.00107132	8.261268150577648	8.079927770758275	0	0	0	0	0	1	0	0	1	1	0	1	0	1	40.0	0.0	-5.713123910052676	6.147468678177248	5.090369499830459	0.0	True	False	True	False	False	False	0.0	0.0009057433407964918
chr11_72326182_A_C_b38	0.00421128	8.195057690895077	8.16763571524637	0	0	1	0	0	1	0	1	1	0	0	1	0	1	20.0	0.0	-0.6045005006439963	8.694867394552567	6.132601550350898	0.0	True	False	True	False	False	False	0.0	0.000905739839221514
chr11_72326182_A_C_b38	0.00421128	8.195057690895077	8.16763571524637	0	0	1	0	0	1	0	1	1	0	0	1	0	1	20.0	0.0	-0.6045005006439963	8.694867394552567	6.132601550350898	0.0	True	False	True	False	False	False	0.0	0.000905739839221514
chr1_197331366_A_G_b38	0.00377066	7.768110378525988	7.768110378525988	0	0	1	0	0	0	0	0	0	0	0	0	0	0	30.0	0.097	-9.275841945388432	0.0	2.661178780792113	3.625346688952163	True	False	True	False	False	False	0.0	0.0009057359686452437
chr1_197331366_A_G_b38	0.00189254	7.768110378525988	7.768110378525988	0	0	1	0	0	0	0	0	0	0	0	0	0	0	30.0	0.097	-9.275841945388432	0.0	2.661178780792113	3.625346688952163	True	False	True	False	False	False	0.0	0.0009057359686452437
chr4_55892827_A_G_b38	0.00624594	7.865187954187467	4.762173934797756	0	0	0	0	1	0	0	0	0	0	0	1	0	1	50.0	0.0	2.878251687372332	0.0	-0.0087265221160777	0.0	True	False	True	False	False	False	0.0	0.0009057343403957929
chr4_55892827_A_G_b38	0.00624594	7.865187954187467	4.762173934797756	0	0	0	0	1	0	0	0	0	0	0	1	0	1	50.0	0.0	2.878251687372332	0.0	-0.0087265221160777	0.0	True	False	True	False	False	False	0.0	0.0009057343403957929
chr4_55892827_A_G_b38	0.00624594	7.865187954187467	4.762173934797756	0	0	0	0	1	0	0	0	0	0	0	1	0	1	50.0	0.0	2.878251687372332	0.0	-0.0087265221160777	0.0	True	False	True	False	False	False	0.0	0.0009057343403957929
chr11_118228471_C_T_b38	0.00118959	8.169336395928386	7.27931883541462	1	0	0	1	1	1	0	1	1	0	1	1	1	0	20.0	0.001	0.992046203099145	0.0	1.765014526343137	0.0	False	True	True	False	False	False	0.0	0.0009057148590573038
chr11_118228471_C_T_b38	0.00563528	8.169336395928386	7.27931883541462	1	0	0	1	1	1	0	1	1	0	1	1	1	0	20.0	0.001	0.992046203099145	0.0	1.765014526343137	0.0	False	True	True	False	False	False	0.0	0.0009057148590573038
chr11_118228471_C_T_b38	0.00563528	8.169336395928386	7.27931883541462	1	0	0	1	1	1	0	1	1	0	1	1	1	0	20.0	0.001	0.992046203099145	0.0	1.765014526343137	0.0	False	True	True	False	False	False	0.0	0.0009057148590573038
chr11_118228471_C_T_b38	0.00118959	8.169336395928386	7.27931883541462	1	0	0	1	1	1	0	1	1	0	1	1	1	0	20.0	0.001	0.992046203099145	0.0	1.765014526343137	0.0	False	True	True	False	False	False	0.0	0.0009057148590573038
chr1_151431440_G_T_b38	0.0051257	7.516433302915632	6.396929655216146	0	0	0	0	0	0	0	0	0	0	0	0	0	1	20.0	0.001	-6.905937694776809	0.0	1.5073461578194696	0.30138423778871015	True	False	True	False	False	False	0.0	0.0009057136470851428
chr1_151431440_G_T_b38	0.0051257	7.516433302915632	6.396929655216146	0	0	0	0	0	0	0	0	0	0	0	0	0	1	20.0	0.001	-6.905937694776809	0.0	1.5073461578194696	0.30138423778871015	True	False	True	False	False	False	0.0	0.0009057136470851428
chr1_151431440_G_T_b38	0.0051257	7.516433302915632	6.396929655216146	0	0	0	0	0	0	0	0	0	0	0	0	0	1	20.0	0.001	-6.905937694776809	0.0	1.5073461578194696	0.30138423778871015	True	False	True	False	False	False	0.0	0.0009057136470851428
chr11_47835968_C_T_b38	0.00152154	8.438366410870266	5.075173815233827	0	0	0	0	0	0	0	0	0	1	0	1	0	1	70.0	0.0	-0.0943567631847321	2.2241975590253618	2.821943335592181	3.533481359370114	True	False	True	False	False	False	0.0	0.000905712765754189
chr11_47835968_C_T_b38	0.00152154	8.438366410870266	5.075173815233827	0	0	0	0	0	0	0	0	0	1	0	1	0	1	70.0	0.0	-0.0943567631847321	2.2241975590253618	2.821943335592181	3.533481359370114	True	False	True	False	False	False	0.0	0.000905712765754189
chr17_78877679_T_C_b38	0.00280872	8.232440158470336	8.169053149927343	0	0	1	0	0	1	0	0	1	0	0	1	0	1	40.0	0.019	-4.9470863703705135	0.0	2.3845415324655264	0.0	True	False	True	False	False	False	0.0	0.0009057119825875354
chr17_78877679_T_C_b38	0.00280872	8.232440158470336	8.169053149927343	0	0	1	0	0	1	0	0	1	0	0	1	0	1	40.0	0.019	-4.9470863703705135	0.0	2.3845415324655264	0.0	True	False	True	False	False	False	0.0	0.0009057119825875354
chr17_78877679_T_C_b38	0.00280872	8.232440158470336	8.169053149927343	0	0	1	0	0	1	0	0	1	0	0	1	0	1	40.0	0.019	-4.9470863703705135	0.0	2.3845415324655264	0.0	True	False	True	False	False	False	0.0	0.0009057119825875354
chr3_129285127_T_C_b38	0.00103079	8.21878715560148	8.223358899479258	0	0	0	1	0	1	0	0	1	0	0	0	0	1	40.0	0.002	-13.531576815680609	0.0	0.3322453596084855	0.0	True	False	True	False	False	False	0.0	0.0009057114869316561
chr15_26871825_G_C_b38	0.0541153	7.820840879907344	9.91422964906803	0	0	0	0	0	0	0	0	0	0	0	0	0	1	40.0	0.0	0.2698883807882838	1.7109465708766285	4.174910777366293	0.3422179373201999	True	False	True	False	False	False	0.0	0.0009057097652413439
chr4_176139631_C_T_b38	0.00269005	7.79934339821592	5.564520407322694	0	0	0	1	0	0	0	0	0	0	0	0	0	0	40.0	0.0	4.400392901319795	0.7422923338090719	0.0272162364105525	0.3482850331552923	True	False	True	False	False	False	0.0	0.0009057054505570676
chr4_176139631_C_T_b38	0.00269005	7.79934339821592	5.564520407322694	0	0	0	1	0	0	0	0	0	0	0	0	0	0	40.0	0.0	4.400392901319795	0.7422923338090719	0.0272162364105525	0.3482850331552923	True	False	True	False	False	False	0.0	0.0009057054505570676
chr4_176139631_C_T_b38	0.00269005	7.79934339821592	5.564520407322694	0	0	0	1	0	0	0	0	0	0	0	0	0	0	40.0	0.0	4.400392901319795	0.7422923338090719	0.0272162364105525	0.3482850331552923	True	False	True	False	False	False	0.0	0.0009057054505570676
chr4_176139631_C_T_b38	0.00269005	7.79934339821592	5.564520407322694	0	0	0	1	0	0	0	0	0	0	0	0	0	0	40.0	0.0	4.400392901319795	0.7422923338090719	0.0272162364105525	0.3482850331552923	True	False	True	False	False	False	0.0	0.0009057054505570676
chr1_84406294_G_A_b38	0.00199889	8.456593569287309	7.568379267836522	0	0	1	0	1	1	0	0	1	1	0	1	0	1	50.0	0.0	-9.517235837621724	2.0994155534301377	0.27369455812061	2.3016702358699703	True	False	True	False	False	False	0.0	0.0009056925777186611
chr2_222617775_C_T_b38	0.00282956	8.285261134068948	7.533693709848633	0	0	0	0	0	0	0	0	0	0	0	0	0	1	70.0	0.032	-2.106409879016572	1.2036808093405087	1.0580598467649551	2.2432581349169567	True	False	True	False	False	False	0.0	0.0009056919261027869
chr2_222617775_C_T_b38	0.0124314	8.285261134068948	7.533693709848633	0	0	0	0	0	0	0	0	0	0	0	0	0	1	70.0	0.032	-2.106409879016572	1.2036808093405087	1.0580598467649551	2.2432581349169567	True	False	True	False	False	False	0.0	0.0009056919261027869
chr17_55322958_C_T_b38	0.0161559	7.738488122494646	7.709756864454165	0	1	0	0	0	0	0	0	0	0	0	1	0	1	20.0	1.0	1.9150982247087769	0.0	3.604378325297027	0.0	False	True	True	False	False	False	0.0	0.0009056894398629832
chr17_55322958_C_T_b38	0.00926446	7.738488122494646	7.709756864454165	0	1	0	0	0	0	0	0	0	0	0	1	0	1	20.0	1.0	1.9150982247087769	0.0	3.604378325297027	0.0	False	True	True	False	False	False	0.0	0.0009056894398629832
chr17_55322958_C_T_b38	0.00926446	7.738488122494646	7.709756864454165	0	1	0	0	0	0	0	0	0	0	0	1	0	1	20.0	1.0	1.9150982247087769	0.0	3.604378325297027	0.0	False	True	True	False	False	False	0.0	0.0009056894398629832
chr17_55322958_C_T_b38	0.0161559	7.738488122494646	7.709756864454165	0	1	0	0	0	0	0	0	0	0	0	1	0	1	20.0	1.0	1.9150982247087769	0.0	3.604378325297027	0.0	False	True	True	False	False	False	0.0	0.0009056894398629832
chr4_55611014_G_A_b38	0.0750316	8.220672170297252	7.515344571180436	0	0	1	0	0	1	0	0	1	0	0	1	0	1	40.0	0.0	2.0139701684402294	0.0	6.405520118355398	2.4881140989025496	True	False	True	False	False	False	0.0	0.0009056764089088267
chr4_55611014_G_A_b38	0.0858654	8.220672170297252	7.515344571180436	0	0	1	0	0	1	0	0	1	0	0	1	0	1	40.0	0.0	2.0139701684402294	0.0	6.405520118355398	2.4881140989025496	True	False	True	False	False	False	0.0	0.0009056764089088267
chr16_21273270_G_A_b38	0.0135428	8.15507488781144	7.724004656676065	0	0	0	0	0	1	0	0	1	0	0	1	0	0	40.0	0.02	-15.429322385728868	0.0	10.253454994489909	0.0	True	False	True	False	False	False	0.0	0.0009056729163077077
chr16_21273270_G_A_b38	0.0175721	8.15507488781144	7.724004656676065	0	0	0	0	0	1	0	0	1	0	0	1	0	0	40.0	0.02	-15.429322385728868	0.0	10.253454994489909	0.0	True	False	True	False	False	False	0.0	0.0009056729163077077
chr16_21273270_G_A_b38	0.0135428	8.15507488781144	7.724004656676065	0	0	0	0	0	1	0	0	1	0	0	1	0	0	40.0	0.02	-15.429322385728868	0.0	10.253454994489909	0.0	True	False	True	False	False	False	0.0	0.0009056729163077077
chr16_21273270_G_A_b38	0.00304391	8.15507488781144	7.724004656676065	0	0	0	0	0	1	0	0	1	0	0	1	0	0	40.0	0.02	-15.429322385728868	0.0	10.253454994489909	0.0	True	False	True	False	False	False	0.0	0.0009056729163077077
chr16_21273270_G_A_b38	0.0175721	8.15507488781144	7.724004656676065	0	0	0	0	0	1	0	0	1	0	0	1	0	0	40.0	0.02	-15.429322385728868	0.0	10.253454994489909	0.0	True	False	True	False	False	False	0.0	0.0009056729163077077
chr16_21273270_G_A_b38	0.00304391	8.15507488781144	7.724004656676065	0	0	0	0	0	1	0	0	1	0	0	1	0	0	40.0	0.02	-15.429322385728868	0.0	10.253454994489909	0.0	True	False	True	False	False	False	0.0	0.0009056729163077077
chr16_21273270_G_A_b38	0.00304391	8.15507488781144	7.724004656676065	0	0	0	0	0	1	0	0	1	0	0	1	0	0	40.0	0.02	-15.429322385728868	0.0	10.253454994489909	0.0	True	False	True	False	False	False	0.0	0.0009056729163077077
chr16_21273270_G_A_b38	0.0135428	8.15507488781144	7.724004656676065	0	0	0	0	0	1	0	0	1	0	0	1	0	0	40.0	0.02	-15.429322385728868	0.0	10.253454994489909	0.0	True	False	True	False	False	False	0.0	0.0009056729163077077
chr16_21273270_G_A_b38	0.00304391	8.15507488781144	7.724004656676065	0	0	0	0	0	1	0	0	1	0	0	1	0	0	40.0	0.02	-15.429322385728868	0.0	10.253454994489909	0.0	True	False	True	False	False	False	0.0	0.0009056729163077077
chr16_21273270_G_A_b38	0.0175721	8.15507488781144	7.724004656676065	0	0	0	0	0	1	0	0	1	0	0	1	0	0	40.0	0.02	-15.429322385728868	0.0	10.253454994489909	0.0	True	False	True	False	False	False	0.0	0.0009056729163077077
chr16_21273270_G_A_b38	0.0135428	8.15507488781144	7.724004656676065	0	0	0	0	0	1	0	0	1	0	0	1	0	0	40.0	0.02	-15.429322385728868	0.0	10.253454994489909	0.0	True	False	True	False	False	False	0.0	0.0009056729163077077
chr16_21273270_G_A_b38	0.00304391	8.15507488781144	7.724004656676065	0	0	0	0	0	1	0	0	1	0	0	1	0	0	40.0	0.02	-15.429322385728868	0.0	10.253454994489909	0.0	True	False	True	False	False	False	0.0	0.0009056729163077077
chr16_21273270_G_A_b38	0.0175721	8.15507488781144	7.724004656676065	0	0	0	0	0	1	0	0	1	0	0	1	0	0	40.0	0.02	-15.429322385728868	0.0	10.253454994489909	0.0	True	False	True	False	False	False	0.0	0.0009056729163077077
chr16_21273270_G_A_b38	0.00304391	8.15507488781144	7.724004656676065	0	0	0	0	0	1	0	0	1	0	0	1	0	0	40.0	0.02	-15.429322385728868	0.0	10.253454994489909	0.0	True	False	True	False	False	False	0.0	0.0009056729163077077
chr16_21273270_G_A_b38	0.0175721	8.15507488781144	7.724004656676065	0	0	0	0	0	1	0	0	1	0	0	1	0	0	40.0	0.02	-15.429322385728868	0.0	10.253454994489909	0.0	True	False	True	False	False	False	0.0	0.0009056729163077077
chr16_21273270_G_A_b38	0.0135428	8.15507488781144	7.724004656676065	0	0	0	0	0	1	0	0	1	0	0	1	0	0	40.0	0.02	-15.429322385728868	0.0	10.253454994489909	0.0	True	False	True	False	False	False	0.0	0.0009056729163077077
chr16_21273270_G_A_b38	0.0135428	8.15507488781144	7.724004656676065	0	0	0	0	0	1	0	0	1	0	0	1	0	0	40.0	0.02	-15.429322385728868	0.0	10.253454994489909	0.0	True	False	True	False	False	False	0.0	0.0009056729163077077
chr16_21273270_G_A_b38	0.0175721	8.15507488781144	7.724004656676065	0	0	0	0	0	1	0	0	1	0	0	1	0	0	40.0	0.02	-15.429322385728868	0.0	10.253454994489909	0.0	True	False	True	False	False	False	0.0	0.0009056729163077077
chr3_149482293_A_C_b38	0.0225956	7.924072324923417	8.580355766373877	0	0	1	0	0	0	0	0	0	1	0	0	0	0	40.0	0.0	-1.728168975818216	0.0	5.525681179613443	0.0	True	False	True	False	False	False		0.0009056659229847626
chr3_167370554_C_T_b38	0.0493433	7.781973234434385	7.467942332285852	0	0	1	0	0	0	0	0	0	0	0	0	0	0	40.0	0.007	-0.539004240843234	1.808537167008831	-2.39673962411198	0.2872466355724228	True	False	True	False	False	False	0.0	0.0009056642653509835
chr3_167370554_C_T_b38	0.0493433	7.781973234434385	7.467942332285852	0	0	1	0	0	0	0	0	0	0	0	0	0	0	40.0	0.007	-0.539004240843234	1.808537167008831	-2.39673962411198	0.2872466355724228	True	False	True	False	False	False	0.0	0.0009056642653509835
chr3_167370554_C_T_b38	0.0493433	7.781973234434385	7.467942332285852	0	0	1	0	0	0	0	0	0	0	0	0	0	0	40.0	0.007	-0.539004240843234	1.808537167008831	-2.39673962411198	0.2872466355724228	True	False	True	False	False	False	0.0	0.0009056642653509835
chr3_167370554_C_T_b38	0.0493433	7.781973234434385	7.467942332285852	0	0	1	0	0	0	0	0	0	0	0	0	0	0	40.0	0.007	-0.539004240843234	1.808537167008831	-2.39673962411198	0.2872466355724228	True	False	True	False	False	False	0.0	0.0009056642653509835
chr2_73239464_G_A_b38	0.00276975	8.20685642839965	4.394449154672439	0	0	0	1	0	1	0	0	1	1	0	1	0	1	40.0	0.002	5.600888314148906	0.0	-2.7243355370417888	0.345751334805378	True	False	True	False	False	False	0.0	0.0009056453793285662
chr2_73239464_G_A_b38	0.00276975	8.20685642839965	4.394449154672439	0	0	0	1	0	1	0	0	1	1	0	1	0	1	40.0	0.002	5.600888314148906	0.0	-2.7243355370417888	0.345751334805378	True	False	True	False	False	False	0.0	0.0009056453793285662
chr10_127411874_C_T_b38	0.00394643	7.845416036592485	6.85751406254539	0	0	0	0	0	0	0	0	0	0	0	0	0	1	40.0	0.007	-8.525124095166008	0.0	1.7104387965590604	0.1960125300651896	True	False	True	False	False	False	0.0	0.0009056441744756
chr10_127411874_C_T_b38	0.00394643	7.845416036592485	6.85751406254539	0	0	0	0	0	0	0	0	0	0	0	0	0	1	40.0	0.007	-8.525124095166008	0.0	1.7104387965590604	0.1960125300651896	True	False	True	False	False	False	0.0	0.0009056441744756
chr10_99410164_G_A_b38	0.0419499	8.106514516255185	8.106514516255185	0	0	1	0	0	0	0	0	0	0	0	1	0	1	50.0	0.001	-0.7954316089777578	0.0	-1.233054568261139	0.0	True	False	True	False	False	False	0.0	0.0009056415476619
chr10_99410164_G_A_b38	0.0419499	8.106514516255185	8.106514516255185	0	0	1	0	0	0	0	0	0	0	0	1	0	1	50.0	0.001	-0.7954316089777578	0.0	-1.233054568261139	0.0	True	False	True	False	False	False	0.0	0.0009056415476619
chr10_99410164_G_A_b38	0.0419499	8.106514516255185	8.106514516255185	0	0	1	0	0	0	0	0	0	0	0	1	0	1	50.0	0.001	-0.7954316089777578	0.0	-1.233054568261139	0.0	True	False	True	False	False	False	0.0	0.0009056415476619
chr10_99410164_G_A_b38	0.00132192	8.106514516255185	8.106514516255185	0	0	1	0	0	0	0	0	0	0	0	1	0	1	50.0	0.001	-0.7954316089777578	0.0	-1.233054568261139	0.0	True	False	True	False	False	False	0.0	0.0009056415476619
chr10_99410164_G_A_b38	0.0419499	8.106514516255185	8.106514516255185	0	0	1	0	0	0	0	0	0	0	0	1	0	1	50.0	0.001	-0.7954316089777578	0.0	-1.233054568261139	0.0	True	False	True	False	False	False	0.0	0.0009056415476619
chr10_99410164_G_A_b38	0.00132192	8.106514516255185	8.106514516255185	0	0	1	0	0	0	0	0	0	0	0	1	0	1	50.0	0.001	-0.7954316089777578	0.0	-1.233054568261139	0.0	True	False	True	False	False	False	0.0	0.0009056415476619
chr10_99410164_G_A_b38	0.00132192	8.106514516255185	8.106514516255185	0	0	1	0	0	0	0	0	0	0	0	1	0	1	50.0	0.001	-0.7954316089777578	0.0	-1.233054568261139	0.0	True	False	True	False	False	False	0.0	0.0009056415476619
chr10_99410164_G_A_b38	0.0419499	8.106514516255185	8.106514516255185	0	0	1	0	0	0	0	0	0	0	0	1	0	1	50.0	0.001	-0.7954316089777578	0.0	-1.233054568261139	0.0	True	False	True	False	False	False	0.0	0.0009056415476619
chr10_99410164_G_A_b38	0.00132192	8.106514516255185	8.106514516255185	0	0	1	0	0	0	0	0	0	0	0	1	0	1	50.0	0.001	-0.7954316089777578	0.0	-1.233054568261139	0.0	True	False	True	False	False	False	0.0	0.0009056415476619
chr10_99410164_G_A_b38	0.00132192	8.106514516255185	8.106514516255185	0	0	1	0	0	0	0	0	0	0	0	1	0	1	50.0	0.001	-0.7954316089777578	0.0	-1.233054568261139	0.0	True	False	True	False	False	False	0.0	0.0009056415476619
chr19_1486525_C_T_b38	0.060277	8.32457884513685	5.793013608384144	0	0	0	1	0	0	0	0	0	0	0	0	0	1	60.0	0.0	7.648926092382918	3.461343485219121	1.658209673806148	0.0	True	False	True	False	False	False	0.0	0.0009056400578314744
chr19_1486525_C_T_b38	0.060277	8.32457884513685	5.793013608384144	0	0	0	1	0	0	0	0	0	0	0	0	0	1	60.0	0.0	7.648926092382918	3.461343485219121	1.658209673806148	0.0	True	False	True	False	False	False	0.0	0.0009056400578314744
chr19_1486525_C_T_b38	0.060277	8.32457884513685	5.793013608384144	0	0	0	1	0	0	0	0	0	0	0	0	0	1	60.0	0.0	7.648926092382918	3.461343485219121	1.658209673806148	0.0	True	False	True	False	False	False	0.0	0.0009056400578314744
chr4_146303542_C_T_b38	0.00781506	7.776954403322442	7.776535028185241	0	0	0	0	0	0	0	0	0	0	0	0	0	1	40.0	0.01	1.339865030359738	0.0	1.442799874681448	0.0	True	False	True	False	False	False		0.0009056356828362662
chr9_39101327_G_A_b38	0.00152132	7.858640655620791	7.059617628291383	0	0	1	0	0	0	0	0	0	0	0	0	0	1	30.0	0.0	-8.646619132339087	0.0	7.4000417972386785	1.1964903756646947	True	False	True	False	False	False	0.0	0.000905633601724016
chr9_39101327_G_A_b38	0.00152132	7.858640655620791	7.059617628291383	0	0	1	0	0	0	0	0	0	0	0	0	0	1	30.0	0.0	-8.646619132339087	0.0	7.4000417972386785	1.1964903756646947	True	False	True	False	False	False	0.0	0.000905633601724016
chr1_182860636_A_G_b38	0.00296796	8.31996102188653	5.805134968916488	0	0	0	1	0	1	0	1	1	1	0	1	0	1	20.0	0.0	2.268643117688302	5.222081059466419	6.191944786023264	0.1160449549754361	True	False	True	False	False	False	0.0	0.0009056276669461428
chr1_182860636_A_G_b38	0.00296796	8.31996102188653	5.805134968916488	0	0	0	1	0	1	0	1	1	1	0	1	0	1	20.0	0.0	2.268643117688302	5.222081059466419	6.191944786023264	0.1160449549754361	True	False	True	False	False	False	0.0	0.0009056276669461428
chr14_93692459_A_G_b38	0.00882084	7.577633832602728	6.2422232654551655	0	0	0	0	0	0	0	0	0	0	0	1	0	0	30.0	0.0	2.1963535134929097	0.0	1.00237485205232	1.2127377191078494	True	False	True	False	False	False	0.0	0.0009056188437732965
chr14_93692459_A_G_b38	0.00882084	7.577633832602728	6.2422232654551655	0	0	0	0	0	0	0	0	0	0	0	1	0	0	30.0	0.0	2.1963535134929097	0.0	1.00237485205232	1.2127377191078494	True	False	True	False	False	False	0.0	0.0009056188437732965
chr14_93692459_A_G_b38	0.00882084	7.577633832602728	6.2422232654551655	0	0	0	0	0	0	0	0	0	0	0	1	0	0	30.0	0.0	2.1963535134929097	0.0	1.00237485205232	1.2127377191078494	True	False	True	False	False	False	0.0	0.0009056188437732965
chr14_93692459_A_G_b38	0.00882084	7.577633832602728	6.2422232654551655	0	0	0	0	0	0	0	0	0	0	0	1	0	0	30.0	0.0	2.1963535134929097	0.0	1.00237485205232	1.2127377191078494	True	False	True	False	False	False	0.0	0.0009056188437732965
chr14_21387721_A_G_b38	0.0100013	8.114623886420098	7.228388451573604	0	0	0	1	0	0	0	0	0	0	0	1	0	1	40.0	0.003	0.9560298461164024	10.085655586807595	2.9758828563892763	0.4566511566664815	True	False	True	False	False	False	0.0	0.0009056172336182828
chr14_21387721_A_G_b38	0.00104008	8.114623886420098	7.228388451573604	0	0	0	1	0	0	0	0	0	0	0	1	0	1	40.0	0.003	0.9560298461164024	10.085655586807595	2.9758828563892763	0.4566511566664815	True	False	True	False	False	False	0.0	0.0009056172336182828
chr14_21387721_A_G_b38	0.00104008	8.114623886420098	7.228388451573604	0	0	0	1	0	0	0	0	0	0	0	1	0	1	40.0	0.003	0.9560298461164024	10.085655586807595	2.9758828563892763	0.4566511566664815	True	False	True	False	False	False	0.0	0.0009056172336182828
chr14_21387721_A_G_b38	0.0100013	8.114623886420098	7.228388451573604	0	0	0	1	0	0	0	0	0	0	0	1	0	1	40.0	0.003	0.9560298461164024	10.085655586807595	2.9758828563892763	0.4566511566664815	True	False	True	False	False	False	0.0	0.0009056172336182828
chr14_21387721_A_G_b38	0.0100013	8.114623886420098	7.228388451573604	0	0	0	1	0	0	0	0	0	0	0	1	0	1	40.0	0.003	0.9560298461164024	10.085655586807595	2.9758828563892763	0.4566511566664815	True	False	True	False	False	False	0.0	0.0009056172336182828
chr14_21387721_A_G_b38	0.00104008	8.114623886420098	7.228388451573604	0	0	0	1	0	0	0	0	0	0	0	1	0	1	40.0	0.003	0.9560298461164024	10.085655586807595	2.9758828563892763	0.4566511566664815	True	False	True	False	False	False	0.0	0.0009056172336182828
chr7_55990490_C_T_b38	0.00128596	8.411610428841172	7.198931240688173	0	0	1	0	0	0	0	0	0	0	0	0	0	1	70.0	0.01	-3.059798495371957	0.0	2.7837577274750345	0.5929281398136084	True	False	True	False	False	False	0.0	0.000905617102081464
chr7_55990490_C_T_b38	0.00128596	8.411610428841172	7.198931240688173	0	0	1	0	0	0	0	0	0	0	0	0	0	1	70.0	0.01	-3.059798495371957	0.0	2.7837577274750345	0.5929281398136084	True	False	True	False	False	False	0.0	0.000905617102081464
chr12_328425_G_T_b38	0.00626021	8.16223106548118	6.016157159698354	0	0	1	0	0	0	0	0	0	0	0	1	0	1	50.0	0.079	-4.392355841515769	0.0	-1.101516782548508	0.0	True	False	True	False	False	False	0.0	0.0009056151257294344
chr12_328425_G_T_b38	0.00626021	8.16223106548118	6.016157159698354	0	0	1	0	0	0	0	0	0	0	0	1	0	1	50.0	0.079	-4.392355841515769	0.0	-1.101516782548508	0.0	True	False	True	False	False	False	0.0	0.0009056151257294344
chr15_100891489_A_G_b38	0.00194906	8.429017500512511	6.363028103540465	0	0	1	0	0	0	0	0	0	1	0	1	0	0	60.0	0.0	-1.991708369899194	5.698504062540432	0.7746474439106166	3.696557600550044	True	False	True	False	False	False	0.0	0.0009056143533249395
chr15_100891489_A_G_b38	0.00194906	8.429017500512511	6.363028103540465	0	0	1	0	0	0	0	0	0	1	0	1	0	0	60.0	0.0	-1.991708369899194	5.698504062540432	0.7746474439106166	3.696557600550044	True	False	True	False	False	False	0.0	0.0009056143533249395
chr17_73190499_C_G_b38	0.00488468	7.9676267393338165	7.665284718471351	0	0	1	0	0	0	0	0	0	0	0	1	0	1	40.0	0.0	-4.162718822998357	0.0	-1.669208708182886	0.0	True	False	True	False	False	False	0.0	0.0009056135096928313
chr17_73190499_C_G_b38	0.00488468	7.9676267393338165	7.665284718471351	0	0	1	0	0	0	0	0	0	0	0	1	0	1	40.0	0.0	-4.162718822998357	0.0	-1.669208708182886	0.0	True	False	True	False	False	False	0.0	0.0009056135096928313
chr4_105401264_G_C_b38	0.0353738	7.708859601047175	7.395721608602045	0	0	0	0	1	0	0	0	0	0	0	0	0	1	40.0	0.0	-1.7935633576162031	0.0	3.9688419603309057	0.0	True	False	True	False	False	False	0.0	0.0009056088802433499
chr4_105401264_G_C_b38	0.0089747	7.708859601047175	7.395721608602045	0	0	0	0	1	0	0	0	0	0	0	0	0	1	40.0	0.0	-1.7935633576162031	0.0	3.9688419603309057	0.0	True	False	True	False	False	False	0.0	0.0009056088802433499
chr4_105401264_G_C_b38	0.0089747	7.708859601047175	7.395721608602045	0	0	0	0	1	0	0	0	0	0	0	0	0	1	40.0	0.0	-1.7935633576162031	0.0	3.9688419603309057	0.0	True	False	True	False	False	False	0.0	0.0009056088802433499
chr4_105401264_G_C_b38	0.00870401	7.708859601047175	7.395721608602045	0	0	0	0	1	0	0	0	0	0	0	0	0	1	40.0	0.0	-1.7935633576162031	0.0	3.9688419603309057	0.0	True	False	True	False	False	False	0.0	0.0009056088802433499
chr4_105401264_G_C_b38	0.0089747	7.708859601047175	7.395721608602045	0	0	0	0	1	0	0	0	0	0	0	0	0	1	40.0	0.0	-1.7935633576162031	0.0	3.9688419603309057	0.0	True	False	True	False	False	False	0.0	0.0009056088802433499
chr4_105401264_G_C_b38	0.00870401	7.708859601047175	7.395721608602045	0	0	0	0	1	0	0	0	0	0	0	0	0	1	40.0	0.0	-1.7935633576162031	0.0	3.9688419603309057	0.0	True	False	True	False	False	False	0.0	0.0009056088802433499
chr4_105401264_G_C_b38	0.0353738	7.708859601047175	7.395721608602045	0	0	0	0	1	0	0	0	0	0	0	0	0	1	40.0	0.0	-1.7935633576162031	0.0	3.9688419603309057	0.0	True	False	True	False	False	False	0.0	0.0009056088802433499
chr4_105401264_G_C_b38	0.0353738	7.708859601047175	7.395721608602045	0	0	0	0	1	0	0	0	0	0	0	0	0	1	40.0	0.0	-1.7935633576162031	0.0	3.9688419603309057	0.0	True	False	True	False	False	False	0.0	0.0009056088802433499
chr4_105401264_G_C_b38	0.00870401	7.708859601047175	7.395721608602045	0	0	0	0	1	0	0	0	0	0	0	0	0	1	40.0	0.0	-1.7935633576162031	0.0	3.9688419603309057	0.0	True	False	True	False	False	False	0.0	0.0009056088802433499
chr9_68504284_T_C_b38	0.00122325	8.102889134640868	8.501876487304344	0	0	0	1	0	1	0	0	1	0	0	1	0	0	40.0	0.005	-8.386548640399123	3.6591200035504494	6.322088489853982	0.0	True	False	True	False	False	False	0.0	0.0009056078803172616
chr9_68504284_T_C_b38	0.00122325	8.102889134640868	8.501876487304344	0	0	0	1	0	1	0	0	1	0	0	1	0	0	40.0	0.005	-8.386548640399123	3.6591200035504494	6.322088489853982	0.0	True	False	True	False	False	False	0.0	0.0009056078803172616
chr15_92988484_C_T_b38	0.0024805	7.941651252930556	7.941651252930556	0	0	0	0	0	0	0	0	0	1	0	1	0	1	40.0	0.06	0.4559523367109572	0.0	1.07031872521096	0.06919890771681736	True	False	True	False	False	False	0.0	0.0009056052490966852
chr15_92988484_C_T_b38	0.0024805	7.941651252930556	7.941651252930556	0	0	0	0	0	0	0	0	0	1	0	1	0	1	40.0	0.06	0.4559523367109572	0.0	1.07031872521096	0.06919890771681736	True	False	True	False	False	False	0.0	0.0009056052490966852
chr15_92988484_C_T_b38	0.0024805	7.941651252930556	7.941651252930556	0	0	0	0	0	0	0	0	0	1	0	1	0	1	40.0	0.06	0.4559523367109572	0.0	1.07031872521096	0.06919890771681736	True	False	True	False	False	False	0.0	0.0009056052490966852
chr15_92988484_C_T_b38	0.0024805	7.941651252930556	7.941651252930556	0	0	0	0	0	0	0	0	0	1	0	1	0	1	40.0	0.06	0.4559523367109572	0.0	1.07031872521096	0.06919890771681736	True	False	True	False	False	False	0.0	0.0009056052490966852
chr15_92988484_C_T_b38	0.0024805	7.941651252930556	7.941651252930556	0	0	0	0	0	0	0	0	0	1	0	1	0	1	40.0	0.06	0.4559523367109572	0.0	1.07031872521096	0.06919890771681736	True	False	True	False	False	False	0.0	0.0009056052490966852
chr10_20820130_C_T_b38	0.00115261	8.061802274538348	6.421622267806518	0	0	1	0	0	0	0	0	0	0	0	0	0	0	40.0	0.0	9.204048182899012	6.997307909403078	1.395371940308472	0.0	True	False	True	False	False	False	0.0	0.0009056010049914939
chr10_20820130_C_T_b38	0.00115261	8.061802274538348	6.421622267806518	0	0	1	0	0	0	0	0	0	0	0	0	0	0	40.0	0.0	9.204048182899012	6.997307909403078	1.395371940308472	0.0	True	False	True	False	False	False	0.0	0.0009056010049914939
chr10_20820130_C_T_b38	0.00115261	8.061802274538348	6.421622267806518	0	0	1	0	0	0	0	0	0	0	0	0	0	0	40.0	0.0	9.204048182899012	6.997307909403078	1.395371940308472	0.0	True	False	True	False	False	False	0.0	0.0009056010049914939
chr10_20820130_C_T_b38	0.00115261	8.061802274538348	6.421622267806518	0	0	1	0	0	0	0	0	0	0	0	0	0	0	40.0	0.0	9.204048182899012	6.997307909403078	1.395371940308472	0.0	True	False	True	False	False	False	0.0	0.0009056010049914939
chr3_52658709_A_C_b38	0.00299396	8.1797604936999	5.978885764901122	0	0	0	1	0	0	0	0	0	0	0	1	0	1	40.0	0.0	3.0016859884420213	9.331306416840327	4.015862894794495	0.0	True	False	True	False	False	False	0.0	0.0009055927244804431
chr3_52658709_A_C_b38	0.00299396	8.1797604936999	5.978885764901122	0	0	0	1	0	0	0	0	0	0	0	1	0	1	40.0	0.0	3.0016859884420213	9.331306416840327	4.015862894794495	0.0	True	False	True	False	False	False	0.0	0.0009055927244804431
chr22_22486707_G_C_b38	0.00601088	7.9229859587111955	7.7354333524996886	1	0	0	0	1	1	0	1	1	0	0	1	0	1	20.0	0.001	0.6550445349981255	0.0	4.666129011678507	0.0	False	True	True	False	False	False	0.0	0.0009055866563904996
chr20_11915737_T_C_b38	0.00134307	7.9603236291488395	7.621195162809845	0	0	0	0	0	0	0	0	0	0	0	1	0	1	40.0	0.001	-8.499084431804544	0.0	7.21369444255933	0.45879009237253854	True	False	True	False	False	False	0.0	0.0009055794204750346
chr20_11915737_T_C_b38	0.00134307	7.9603236291488395	7.621195162809845	0	0	0	0	0	0	0	0	0	0	0	1	0	1	40.0	0.001	-8.499084431804544	0.0	7.21369444255933	0.45879009237253854	True	False	True	False	False	False	0.0	0.0009055794204750346
chr5_109340036_C_T_b38	0.0360663	7.893945138235959	7.893945138235959	0	0	0	0	0	0	0	0	0	0	0	0	0	1	40.0	0.0	2.544472039731256	5.856827203042913	1.532447885855902	4.896302491767848	True	False	True	False	False	False	0.0	0.0009055772969713886
chr5_109340036_C_T_b38	0.0360663	7.893945138235959	7.893945138235959	0	0	0	0	0	0	0	0	0	0	0	0	0	1	40.0	0.0	2.544472039731256	5.856827203042913	1.532447885855902	4.896302491767848	True	False	True	False	False	False	0.0	0.0009055772969713886
chr5_109340036_C_T_b38	0.0105036	7.893945138235959	7.893945138235959	0	0	0	0	0	0	0	0	0	0	0	0	0	1	40.0	0.0	2.544472039731256	5.856827203042913	1.532447885855902	4.896302491767848	True	False	True	False	False	False	0.0	0.0009055772969713886
chr5_109340036_C_T_b38	0.0105036	7.893945138235959	7.893945138235959	0	0	0	0	0	0	0	0	0	0	0	0	0	1	40.0	0.0	2.544472039731256	5.856827203042913	1.532447885855902	4.896302491767848	True	False	True	False	False	False	0.0	0.0009055772969713886
chr5_109340036_C_T_b38	0.0105036	7.893945138235959	7.893945138235959	0	0	0	0	0	0	0	0	0	0	0	0	0	1	40.0	0.0	2.544472039731256	5.856827203042913	1.532447885855902	4.896302491767848	True	False	True	False	False	False	0.0	0.0009055772969713886
chr5_109340036_C_T_b38	0.0360663	7.893945138235959	7.893945138235959	0	0	0	0	0	0	0	0	0	0	0	0	0	1	40.0	0.0	2.544472039731256	5.856827203042913	1.532447885855902	4.896302491767848	True	False	True	False	False	False	0.0	0.0009055772969713886
chr1_113934921_C_T_b38	0.0380708	8.513787398281405	7.431299675155903	0	0	1	0	0	1	0	0	1	0	0	1	0	1	50.0	0.088	4.531899160655742	0.0	3.195546776325159	0.0	True	False	True	False	False	False	0.0	0.0009055740867653925
chr5_154321775_C_T_b38	0.00108727	8.192847134592865	8.9614943233096	0	0	1	0	1	0	0	0	0	0	0	1	0	1	60.0	0.0	-4.321347811457756	0.0	0.3181083021777553	0.0	True	False	True	False	False	False		0.000905572112825201
chr9_133776471_T_C_b38	0.00108541	8.352318548226004	5.971261839790462	0	0	0	0	0	0	0	0	0	0	0	1	0	1	70.0	0.0	-4.125767890799161	0.4984993675725047	2.421550218822347	0.0	True	False	True	False	False	False	0.0	0.0009055716951845187
chr9_133776471_T_C_b38	0.00108541	8.352318548226004	5.971261839790462	0	0	0	0	0	0	0	0	0	0	0	1	0	1	70.0	0.0	-4.125767890799161	0.4984993675725047	2.421550218822347	0.0	True	False	True	False	False	False	0.0	0.0009055716951845187
chr9_133776471_T_C_b38	0.00706145	8.352318548226004	5.971261839790462	0	0	0	0	0	0	0	0	0	0	0	1	0	1	70.0	0.0	-4.125767890799161	0.4984993675725047	2.421550218822347	0.0	True	False	True	False	False	False	0.0	0.0009055716951845187
chr9_133776471_T_C_b38	0.00108541	8.352318548226004	5.971261839790462	0	0	0	0	0	0	0	0	0	0	0	1	0	1	70.0	0.0	-4.125767890799161	0.4984993675725047	2.421550218822347	0.0	True	False	True	False	False	False	0.0	0.0009055716951845187
chr9_133776471_T_C_b38	0.00706145	8.352318548226004	5.971261839790462	0	0	0	0	0	0	0	0	0	0	0	1	0	1	70.0	0.0	-4.125767890799161	0.4984993675725047	2.421550218822347	0.0	True	False	True	False	False	False	0.0	0.0009055716951845187
chr9_133776471_T_C_b38	0.00108541	8.352318548226004	5.971261839790462	0	0	0	0	0	0	0	0	0	0	0	1	0	1	70.0	0.0	-4.125767890799161	0.4984993675725047	2.421550218822347	0.0	True	False	True	False	False	False	0.0	0.0009055716951845187
chr9_133776471_T_C_b38	0.00706145	8.352318548226004	5.971261839790462	0	0	0	0	0	0	0	0	0	0	0	1	0	1	70.0	0.0	-4.125767890799161	0.4984993675725047	2.421550218822347	0.0	True	False	True	False	False	False	0.0	0.0009055716951845187
chr9_133776471_T_C_b38	0.00706145	8.352318548226004	5.971261839790462	0	0	0	0	0	0	0	0	0	0	0	1	0	1	70.0	0.0	-4.125767890799161	0.4984993675725047	2.421550218822347	0.0	True	False	True	False	False	False	0.0	0.0009055716951845187
chr18_74503124_T_C_b38	0.0045309	7.968319500012717	7.403670290012373	0	0	0	1	0	1	0	0	1	0	0	1	0	1	20.0	0.0	-8.838320852019285	0.0	3.3790103505358573	0.32896990962088823	True	False	True	False	False	False	0.0	0.0009055626497314777
chr18_74503124_T_C_b38	0.0045309	7.968319500012717	7.403670290012373	0	0	0	1	0	1	0	0	1	0	0	1	0	1	20.0	0.0	-8.838320852019285	0.0	3.3790103505358573	0.32896990962088823	True	False	True	False	False	False	0.0	0.0009055626497314777
chr18_74503124_T_C_b38	0.0045309	7.968319500012717	7.403670290012373	0	0	0	1	0	1	0	0	1	0	0	1	0	1	20.0	0.0	-8.838320852019285	0.0	3.3790103505358573	0.32896990962088823	True	False	True	False	False	False	0.0	0.0009055626497314777
chr18_74503124_T_C_b38	0.0045309	7.968319500012717	7.403670290012373	0	0	0	1	0	1	0	0	1	0	0	1	0	1	20.0	0.0	-8.838320852019285	0.0	3.3790103505358573	0.32896990962088823	True	False	True	False	False	False	0.0	0.0009055626497314777
chr1_46065126_C_T_b38	0.00256949	8.0702808933939	6.833031732786201	0	0	1	0	0	1	0	0	1	0	0	1	0	1	20.0	0.044	0.4131033020981182	0.9219388320130392	4.180767034217453	0.0	True	False	True	False	False	False	0.0	0.000905553139983814
chr1_46065126_C_T_b38	0.00678857	8.0702808933939	6.833031732786201	0	0	1	0	0	1	0	0	1	0	0	1	0	1	20.0	0.044	0.4131033020981182	0.9219388320130392	4.180767034217453	0.0	True	False	True	False	False	False	0.0	0.000905553139983814
chr22_35304262_A_G_b38	0.00525213	8.36240897761537	8.36240897761537	0	0	0	1	0	1	0	0	1	1	0	1	0	1	40.0	0.0	-11.315528645479327	1.5625040183729038	9.05743295387559	0.40525040188985173	True	False	True	False	False	False	0.0	0.0009055503751788515
chr22_35304262_A_G_b38	0.00112317	8.36240897761537	8.36240897761537	0	0	0	1	0	1	0	0	1	1	0	1	0	1	40.0	0.0	-11.315528645479327	1.5625040183729038	9.05743295387559	0.40525040188985173	True	False	True	False	False	False	0.0	0.0009055503751788515
chr2_117933216_G_T_b38	0.00228145	8.16735198705607	6.695798917058491	0	0	0	0	0	1	0	0	1	0	0	1	0	1	40.0	0.001	-8.96039824549548	0.0	6.076810297991926	0.0	True	False	True	False	False	False	0.0	0.0009055490089772383
chr2_117933216_G_T_b38	0.00228145	8.16735198705607	6.695798917058491	0	0	0	0	0	1	0	0	1	0	0	1	0	1	40.0	0.001	-8.96039824549548	0.0	6.076810297991926	0.0	True	False	True	False	False	False	0.0	0.0009055490089772383
chr2_117933216_G_T_b38	0.00228145	8.16735198705607	6.695798917058491	0	0	0	0	0	1	0	0	1	0	0	1	0	1	40.0	0.001	-8.96039824549548	0.0	6.076810297991926	0.0	True	False	True	False	False	False	0.0	0.0009055490089772383
chr3_4407140_C_A_b38	0.00183643	8.252967195000798	8.22282213081366	0	0	1	0	1	1	0	1	1	0	0	1	0	1	40.0	0.0	8.068219945588755	0.0	-0.3933200190103179	2.1369502911507965	True	False	True	False	False	False	0.0	0.0009055451790137768
chr4_184688309_A_G_b38	0.0030027	8.132706489693264	7.873217054862741	0	0	0	1	1	1	0	0	1	1	0	1	1	1	40.0	0.038	-2.8971758739461304	5.30371316453693	2.90299833550246	0.0	True	False	True	False	False	False	0.0	0.0009055446475283354
chr4_184688309_A_G_b38	0.0030027	8.132706489693264	7.873217054862741	0	0	0	1	1	1	0	0	1	1	0	1	1	1	40.0	0.038	-2.8971758739461304	5.30371316453693	2.90299833550246	0.0	True	False	True	False	False	False	0.0	0.0009055446475283354
chr4_184688309_A_G_b38	0.00517745	8.132706489693264	7.873217054862741	0	0	0	1	1	1	0	0	1	1	0	1	1	1	40.0	0.038	-2.8971758739461304	5.30371316453693	2.90299833550246	0.0	True	False	True	False	False	False	0.0	0.0009055446475283354
chr4_184688309_A_G_b38	0.0030027	8.132706489693264	7.873217054862741	0	0	0	1	1	1	0	0	1	1	0	1	1	1	40.0	0.038	-2.8971758739461304	5.30371316453693	2.90299833550246	0.0	True	False	True	False	False	False	0.0	0.0009055446475283354
chr4_184688309_A_G_b38	0.00517745	8.132706489693264	7.873217054862741	0	0	0	1	1	1	0	0	1	1	0	1	1	1	40.0	0.038	-2.8971758739461304	5.30371316453693	2.90299833550246	0.0	True	False	True	False	False	False	0.0	0.0009055446475283354
chr4_184688309_A_G_b38	0.00517745	8.132706489693264	7.873217054862741	0	0	0	1	1	1	0	0	1	1	0	1	1	1	40.0	0.038	-2.8971758739461304	5.30371316453693	2.90299833550246	0.0	True	False	True	False	False	False	0.0	0.0009055446475283354
chr16_89965011_G_A_b38	0.0067588	7.987524479848767	6.07993319509559	0	0	1	0	0	0	0	0	0	0	0	0	0	1	40.0	0.014	-12.11482991602004	0.0	1.3900113506918146	0.0	True	False	True	False	False	False	0.0	0.0009055433243596397
chr16_89965011_G_A_b38	0.0067588	7.987524479848767	6.07993319509559	0	0	1	0	0	0	0	0	0	0	0	0	0	1	40.0	0.014	-12.11482991602004	0.0	1.3900113506918146	0.0	True	False	True	False	False	False	0.0	0.0009055433243596397
chr16_89965011_G_A_b38	0.0067588	7.987524479848767	6.07993319509559	0	0	1	0	0	0	0	0	0	0	0	0	0	1	40.0	0.014	-12.11482991602004	0.0	1.3900113506918146	0.0	True	False	True	False	False	False	0.0	0.0009055433243596397
chr16_89965011_G_A_b38	0.0067588	7.987524479848767	6.07993319509559	0	0	1	0	0	0	0	0	0	0	0	0	0	1	40.0	0.014	-12.11482991602004	0.0	1.3900113506918146	0.0	True	False	True	False	False	False	0.0	0.0009055433243596397
chr16_89965011_G_A_b38	0.0067588	7.987524479848767	6.07993319509559	0	0	1	0	0	0	0	0	0	0	0	0	0	1	40.0	0.014	-12.11482991602004	0.0	1.3900113506918146	0.0	True	False	True	False	False	False	0.0	0.0009055433243596397
chr14_67245627_C_T_b38	0.00319585	8.31752199628717	8.200562797008564	0	0	1	0	0	0	0	0	0	0	0	1	0	1	60.0	0.03	-3.954267756705597	0.0	1.0902102523885588	0.0	True	False	True	False	False	False	0.0	0.0009055338413181145
chr14_67245627_C_T_b38	0.00174269	8.31752199628717	8.200562797008564	0	0	1	0	0	0	0	0	0	0	0	1	0	1	60.0	0.03	-3.954267756705597	0.0	1.0902102523885588	0.0	True	False	True	False	False	False	0.0	0.0009055338413181145
chr14_67245627_C_T_b38	0.00174269	8.31752199628717	8.200562797008564	0	0	1	0	0	0	0	0	0	0	0	1	0	1	60.0	0.03	-3.954267756705597	0.0	1.0902102523885588	0.0	True	False	True	False	False	False	0.0	0.0009055338413181145
chr14_67245627_C_T_b38	0.00319585	8.31752199628717	8.200562797008564	0	0	1	0	0	0	0	0	0	0	0	1	0	1	60.0	0.03	-3.954267756705597	0.0	1.0902102523885588	0.0	True	False	True	False	False	False	0.0	0.0009055338413181145
chr1_43657520_T_C_b38	0.00394068	7.970049304976135	7.470224135899966	0	0	0	0	0	0	0	0	0	1	0	1	0	1	40.0	0.036	-7.51339595691431	0.0	-1.0724316718808635	0.7068205350091292	True	False	True	False	False	False	0.0	0.0009055292191948555
chr1_43657520_T_C_b38	0.00394068	7.970049304976135	7.470224135899966	0	0	0	0	0	0	0	0	0	1	0	1	0	1	40.0	0.036	-7.51339595691431	0.0	-1.0724316718808635	0.7068205350091292	True	False	True	False	False	False	0.0	0.0009055292191948555
chr1_43657520_T_C_b38	0.00394068	7.970049304976135	7.470224135899966	0	0	0	0	0	0	0	0	0	1	0	1	0	1	40.0	0.036	-7.51339595691431	0.0	-1.0724316718808635	0.7068205350091292	True	False	True	False	False	False	0.0	0.0009055292191948555
chr8_119758303_A_G_b38	0.00991276	7.798112628829788	5.087596335232384	0	0	0	0	0	0	0	0	0	0	0	0	0	1	40.0	0.0	-8.31444789833426	0.1653567544259022	-2.72426887298181	0.4299621771500597	True	False	True	False	False	False	0.0	0.0009055199870863336
chr8_119758303_A_G_b38	0.00991276	7.798112628829788	5.087596335232384	0	0	0	0	0	0	0	0	0	0	0	0	0	1	40.0	0.0	-8.31444789833426	0.1653567544259022	-2.72426887298181	0.4299621771500597	True	False	True	False	False	False	0.0	0.0009055199870863336
chr8_119758303_A_G_b38	0.00612837	7.798112628829788	5.087596335232384	0	0	0	0	0	0	0	0	0	0	0	0	0	1	40.0	0.0	-8.31444789833426	0.1653567544259022	-2.72426887298181	0.4299621771500597	True	False	True	False	False	False	0.0	0.0009055199870863336
chr8_119758303_A_G_b38	0.00612837	7.798112628829788	5.087596335232384	0	0	0	0	0	0	0	0	0	0	0	0	0	1	40.0	0.0	-8.31444789833426	0.1653567544259022	-2.72426887298181	0.4299621771500597	True	False	True	False	False	False	0.0	0.0009055199870863336
chr18_47866106_G_T_b38	0.00838005	8.11102783819368	6.881411303642535	0	0	0	0	0	0	0	0	0	0	0	0	0	1	60.0	0.0	5.458548641856049	0.0	6.431700704322083	2.4879071441455736	True	False	True	False	False	False	0.0	0.0009055120912219233
chr18_47866106_G_T_b38	0.00838005	8.11102783819368	6.881411303642535	0	0	0	0	0	0	0	0	0	0	0	0	0	1	60.0	0.0	5.458548641856049	0.0	6.431700704322083	2.4879071441455736	True	False	True	False	False	False	0.0	0.0009055120912219233
chr18_47866106_G_T_b38	0.00838005	8.11102783819368	6.881411303642535	0	0	0	0	0	0	0	0	0	0	0	0	0	1	60.0	0.0	5.458548641856049	0.0	6.431700704322083	2.4879071441455736	True	False	True	False	False	False	0.0	0.0009055120912219233
chr18_47866106_G_T_b38	0.00838005	8.11102783819368	6.881411303642535	0	0	0	0	0	0	0	0	0	0	0	0	0	1	60.0	0.0	5.458548641856049	0.0	6.431700704322083	2.4879071441455736	True	False	True	False	False	False	0.0	0.0009055120912219233
chr5_103189348_A_G_b38	0.00369668	8.450412157725886	4.812184355372417	0	0	1	1	0	1	0	0	1	0	0	1	0	1	40.0	0.004	-15.377783166330625	0.0	3.8619531620313694	0.0	True	False	True	False	False	False	0.0	0.0009055101591535316
chr5_103189348_A_G_b38	0.00369668	8.450412157725886	4.812184355372417	0	0	1	1	0	1	0	0	1	0	0	1	0	1	40.0	0.004	-15.377783166330625	0.0	3.8619531620313694	0.0	True	False	True	False	False	False	0.0	0.0009055101591535316
chr5_103189348_A_G_b38	0.00369668	8.450412157725886	4.812184355372417	0	0	1	1	0	1	0	0	1	0	0	1	0	1	40.0	0.004	-15.377783166330625	0.0	3.8619531620313694	0.0	True	False	True	False	False	False	0.0	0.0009055101591535316
chr20_46571287_C_T_b38	0.00274822	8.389132521348719	8.363109176033522	0	0	1	0	0	1	0	0	1	0	0	1	0	1	50.0	0.011	-0.5456961852681634	0.0	5.88950058733424	0.0	True	False	True	False	False	False	0.0	0.0009054935773583793
chr1_114437469_C_G_b38	0.00691927	8.256607344626158	8.226038429485484	0	0	0	0	0	0	0	1	0	0	0	1	0	1	50.0	0.0	-3.955613892894193	0.0	-0.091507457017137	0.0	True	False	True	False	False	False	0.0	0.0009054878996395056
chr1_114437469_C_G_b38	0.00372728	8.256607344626158	8.226038429485484	0	0	0	0	0	0	0	1	0	0	0	1	0	1	50.0	0.0	-3.955613892894193	0.0	-0.091507457017137	0.0	True	False	True	False	False	False	0.0	0.0009054878996395056
chr2_55305304_C_T_b38	0.0116164	7.674617497364363	7.674617497364363	0	0	0	1	1	0	0	0	0	0	0	1	0	1	20.0	0.01	8.567302645786697	4.387184581760004	-1.800113711355216	0.0	True	False	True	False	False	False	0.0	0.0009054867961745957
chr2_55305304_C_T_b38	0.0161107	7.674617497364363	7.674617497364363	0	0	0	1	1	0	0	0	0	0	0	1	0	1	20.0	0.01	8.567302645786697	4.387184581760004	-1.800113711355216	0.0	True	False	True	False	False	False	0.0	0.0009054867961745957
chr11_75460038_C_T_b38	0.00102916	8.096208271650037	7.720017940432244	0	0	0	0	0	0	0	0	0	0	0	0	0	1	60.0	0.0	-2.134187583405998	0.0	-0.163202295134198	0.0	True	False	True	False	False	False	0.0	0.0009054780539075168
chr3_113369257_C_T_b38	0.00172292	7.989221408815276	7.989221408815276	0	0	1	1	0	0	0	0	0	0	0	0	0	0	40.0	0.015	-8.107072545013112	0.8677126296784525	2.797105690271806	0.0	True	False	True	False	False	False	0.0	0.0009054743089225408
chr11_65271770_T_C_b38	0.00263959	8.364973978438726	8.020270472819238	0	0	1	1	0	0	0	0	0	0	0	0	0	1	60.0	0.002	3.272330102117722	0.0	4.797592749718106	0.0	True	False	True	False	False	False	0.0	0.0009054707170764406
chr11_65271770_T_C_b38	0.00263959	8.364973978438726	8.020270472819238	0	0	1	1	0	0	0	0	0	0	0	0	0	1	60.0	0.002	3.272330102117722	0.0	4.797592749718106	0.0	True	False	True	False	False	False	0.0	0.0009054707170764406
chr11_65271770_T_C_b38	0.00268632	8.364973978438726	8.020270472819238	0	0	1	1	0	0	0	0	0	0	0	0	0	1	60.0	0.002	3.272330102117722	0.0	4.797592749718106	0.0	True	False	True	False	False	False	0.0	0.0009054707170764406
chr11_65271770_T_C_b38	0.00268632	8.364973978438726	8.020270472819238	0	0	1	1	0	0	0	0	0	0	0	0	0	1	60.0	0.002	3.272330102117722	0.0	4.797592749718106	0.0	True	False	True	False	False	False	0.0	0.0009054707170764406
chr20_47020730_T_C_b38	0.00467269	8.397057390176256	8.397057390176256	0	0	0	0	0	0	0	0	0	1	0	1	0	0	60.0	0.003	-9.124729576637998	0.0	6.13490583887004	0.1596477126871525	True	False	True	False	False	False	0.0	0.0009054657691549179
chr20_47020730_T_C_b38	0.00643077	8.397057390176256	8.397057390176256	0	0	0	0	0	0	0	0	0	1	0	1	0	0	60.0	0.003	-9.124729576637998	0.0	6.13490583887004	0.1596477126871525	True	False	True	False	False	False	0.0	0.0009054657691549179
chr9_120419924_C_T_b38	0.0203733	8.493924564476883	3.6109179126442243	0	0	1	0	0	0	0	0	0	0	0	0	0	1	40.0	0.008	-15.04629873646877	0.0	2.6984139195350494	3.0704257705603766	False	True	True	False	False	False	0.0	0.0009054544933391976
chr9_120419924_C_T_b38	0.00839963	8.493924564476883	3.6109179126442243	0	0	1	0	0	0	0	0	0	0	0	0	0	1	40.0	0.008	-15.04629873646877	0.0	2.6984139195350494	3.0704257705603766	False	True	True	False	False	False	0.0	0.0009054544933391976
chr9_120419924_C_T_b38	0.0203733	8.493924564476883	3.6109179126442243	0	0	1	0	0	0	0	0	0	0	0	0	0	1	40.0	0.008	-15.04629873646877	0.0	2.6984139195350494	3.0704257705603766	False	True	True	False	False	False	0.0	0.0009054544933391976
chr9_120419924_C_T_b38	0.00839963	8.493924564476883	3.6109179126442243	0	0	1	0	0	0	0	0	0	0	0	0	0	1	40.0	0.008	-15.04629873646877	0.0	2.6984139195350494	3.0704257705603766	False	True	True	False	False	False	0.0	0.0009054544933391976
chr9_120419924_C_T_b38	0.0203733	8.493924564476883	3.6109179126442243	0	0	1	0	0	0	0	0	0	0	0	0	0	1	40.0	0.008	-15.04629873646877	0.0	2.6984139195350494	3.0704257705603766	False	True	True	False	False	False	0.0	0.0009054544933391976
chr9_120419924_C_T_b38	0.0203733	8.493924564476883	3.6109179126442243	0	0	1	0	0	0	0	0	0	0	0	0	0	1	40.0	0.008	-15.04629873646877	0.0	2.6984139195350494	3.0704257705603766	False	True	True	False	False	False	0.0	0.0009054544933391976
chr9_120419924_C_T_b38	0.00839963	8.493924564476883	3.6109179126442243	0	0	1	0	0	0	0	0	0	0	0	0	0	1	40.0	0.008	-15.04629873646877	0.0	2.6984139195350494	3.0704257705603766	False	True	True	False	False	False	0.0	0.0009054544933391976
chr9_120419924_C_T_b38	0.00839963	8.493924564476883	3.6109179126442243	0	0	1	0	0	0	0	0	0	0	0	0	0	1	40.0	0.008	-15.04629873646877	0.0	2.6984139195350494	3.0704257705603766	False	True	True	False	False	False	0.0	0.0009054544933391976
chr3_15712134_A_G_b38	0.00166752	8.345455428161928	1.791759469228055	0	0	0	1	0	0	0	0	0	0	0	1	0	1	40.0	0.771	11.069157399003162	1.6561826323231497	5.041938877866414	2.868830041894057	True	False	True	False	False	False	0.0	0.000905453054889425
chr3_15712134_A_G_b38	0.00166752	8.345455428161928	1.791759469228055	0	0	0	1	0	0	0	0	0	0	0	1	0	1	40.0	0.771	11.069157399003162	1.6561826323231497	5.041938877866414	2.868830041894057	True	False	True	False	False	False	0.0	0.000905453054889425
chr3_15712134_A_G_b38	0.00166752	8.345455428161928	1.791759469228055	0	0	0	1	0	0	0	0	0	0	0	1	0	1	40.0	0.771	11.069157399003162	1.6561826323231497	5.041938877866414	2.868830041894057	True	False	True	False	False	False	0.0	0.000905453054889425
chr10_103602530_C_G_b38	0.00322343	8.127995055771946	7.138866999945524	0	1	0	0	0	0	0	1	0	1	0	1	0	1	40.0	1.0	-0.8012434249260897	0.8451282782763879	0.1607684240800893	0.0	False	True	True	False	False	False	0.0	0.0009054496466931544
chr15_57624077_A_G_b38	0.00653209	7.504391559161238	7.43955930913332	0	0	0	0	0	0	0	0	0	0	0	0	0	1	20.0	0.0	2.53349478617261	4.057353162030111	-1.0981167346810423	0.5991884862098757	True	False	True	False	False	False	0.0	0.0009054428710204509
chr14_49671339_T_C_b38	0.00301148	7.964850887447313	7.462789157412448	0	0	0	0	0	0	0	0	0	1	0	0	0	1	50.0	0.0	5.409754411470607	0.0	-0.0854569469963664	0.0861045321928486	True	False	True	False	False	False	0.0	0.0009054420952261742
chr14_49671339_T_C_b38	0.00301148	7.964850887447313	7.462789157412448	0	0	0	0	0	0	0	0	0	1	0	0	0	1	50.0	0.0	5.409754411470607	0.0	-0.0854569469963664	0.0861045321928486	True	False	True	False	False	False	0.0	0.0009054420952261742
chr13_39029400_T_C_b38	0.00366875	7.710653323501202	3.258096538021482	0	1	1	0	0	0	0	0	0	0	0	0	0	1	20.0	0.5	-10.455447903220309	4.486032536358046	7.609740851763917	0.0	True	False	True	False	False	False	0.0	0.0009054373532575493
chr13_39029400_T_C_b38	0.00272089	7.710653323501202	3.258096538021482	0	1	1	0	0	0	0	0	0	0	0	0	0	1	20.0	0.5	-10.455447903220309	4.486032536358046	7.609740851763917	0.0	True	False	True	False	False	False	0.0	0.0009054373532575493
chr13_39029400_T_C_b38	0.00272089	7.710653323501202	3.258096538021482	0	1	1	0	0	0	0	0	0	0	0	0	0	1	20.0	0.5	-10.455447903220309	4.486032536358046	7.609740851763917	0.0	True	False	True	False	False	False	0.0	0.0009054373532575493
chr13_39029400_T_C_b38	0.00366875	7.710653323501202	3.258096538021482	0	1	1	0	0	0	0	0	0	0	0	0	0	1	20.0	0.5	-10.455447903220309	4.486032536358046	7.609740851763917	0.0	True	False	True	False	False	False	0.0	0.0009054373532575493
chr7_117865433_G_A_b38	0.00851679	8.112527763478637	8.323122887587735	0	0	0	0	0	0	0	0	0	0	0	0	0	0	70.0	0.0	-5.326852094383555	5.651721070991642	2.2428725674469234	0.6976705678575712	True	False	True	False	False	False	0.0	0.0009054373189627242
chr12_78981285_A_G_b38	0.00212802	8.118207049405783	8.118207049405783	0	0	0	0	0	0	0	0	0	0	0	1	0	0	60.0	0.019	-5.107181067244485	0.0	2.986945707066674	0.0	True	False	True	False	False	False	0.0	0.000905435027554158
chr12_78981285_A_G_b38	0.0030831	8.118207049405783	8.118207049405783	0	0	0	0	0	0	0	0	0	0	0	1	0	0	60.0	0.019	-5.107181067244485	0.0	2.986945707066674	0.0	True	False	True	False	False	False	0.0	0.000905435027554158
chr16_74909201_A_G_b38	0.00657286	8.058960017769417	5.41610040220442	0	0	0	0	0	0	0	0	0	0	0	1	0	1	50.0	0.0	-5.80543585802962	0.0	2.916270133483863	0.0	True	False	True	False	False	False	0.0	0.0009054182822830892
chr16_74909201_A_G_b38	0.00657286	8.058960017769417	5.41610040220442	0	0	0	0	0	0	0	0	0	0	0	1	0	1	50.0	0.0	-5.80543585802962	0.0	2.916270133483863	0.0	True	False	True	False	False	False	0.0	0.0009054182822830892
chr16_74909201_A_G_b38	0.00657286	8.058960017769417	5.41610040220442	0	0	0	0	0	0	0	0	0	0	0	1	0	1	50.0	0.0	-5.80543585802962	0.0	2.916270133483863	0.0	True	False	True	False	False	False	0.0	0.0009054182822830892
chr16_74909201_A_G_b38	0.00657286	8.058960017769417	5.41610040220442	0	0	0	0	0	0	0	0	0	0	0	1	0	1	50.0	0.0	-5.80543585802962	0.0	2.916270133483863	0.0	True	False	True	False	False	False	0.0	0.0009054182822830892
chr16_74909201_A_G_b38	0.00657286	8.058960017769417	5.41610040220442	0	0	0	0	0	0	0	0	0	0	0	1	0	1	50.0	0.0	-5.80543585802962	0.0	2.916270133483863	0.0	True	False	True	False	False	False	0.0	0.0009054182822830892
chr16_74909201_A_G_b38	0.00657286	8.058960017769417	5.41610040220442	0	0	0	0	0	0	0	0	0	0	0	1	0	1	50.0	0.0	-5.80543585802962	0.0	2.916270133483863	0.0	True	False	True	False	False	False	0.0	0.0009054182822830892
chr16_74909201_A_G_b38	0.00657286	8.058960017769417	5.41610040220442	0	0	0	0	0	0	0	0	0	0	0	1	0	1	50.0	0.0	-5.80543585802962	0.0	2.916270133483863	0.0	True	False	True	False	False	False	0.0	0.0009054182822830892
chr4_8450082_T_C_b38	0.00145106	8.19063168090354	5.272999558563747	0	0	0	0	0	0	0	0	0	0	0	1	0	1	60.0	0.027	-7.315494170430357	1.0110563676868232	0.3689783643326763	0.2084944177612016	True	False	True	False	False	False	0.0	0.0009054089850929176
chr4_8450082_T_C_b38	0.00145106	8.19063168090354	5.272999558563747	0	0	0	0	0	0	0	0	0	0	0	1	0	1	60.0	0.027	-7.315494170430357	1.0110563676868232	0.3689783643326763	0.2084944177612016	True	False	True	False	False	False	0.0	0.0009054089850929176
chr4_8450082_T_C_b38	0.00145106	8.19063168090354	5.272999558563747	0	0	0	0	0	0	0	0	0	0	0	1	0	1	60.0	0.027	-7.315494170430357	1.0110563676868232	0.3689783643326763	0.2084944177612016	True	False	True	False	False	False	0.0	0.0009054089850929176
chr4_8450082_T_C_b38	0.00145106	8.19063168090354	5.272999558563747	0	0	0	0	0	0	0	0	0	0	0	1	0	1	60.0	0.027	-7.315494170430357	1.0110563676868232	0.3689783643326763	0.2084944177612016	True	False	True	False	False	False	0.0	0.0009054089850929176
chr4_8450082_T_C_b38	0.00208028	8.19063168090354	5.272999558563747	0	0	0	0	0	0	0	0	0	0	0	1	0	1	60.0	0.027	-7.315494170430357	1.0110563676868232	0.3689783643326763	0.2084944177612016	True	False	True	False	False	False	0.0	0.0009054089850929176
chr4_8450082_T_C_b38	0.00145106	8.19063168090354	5.272999558563747	0	0	0	0	0	0	0	0	0	0	0	1	0	1	60.0	0.027	-7.315494170430357	1.0110563676868232	0.3689783643326763	0.2084944177612016	True	False	True	False	False	False	0.0	0.0009054089850929176
chr4_8450082_T_C_b38	0.00145106	8.19063168090354	5.272999558563747	0	0	0	0	0	0	0	0	0	0	0	1	0	1	60.0	0.027	-7.315494170430357	1.0110563676868232	0.3689783643326763	0.2084944177612016	True	False	True	False	False	False	0.0	0.0009054089850929176
chr4_8450082_T_C_b38	0.00208028	8.19063168090354	5.272999558563747	0	0	0	0	0	0	0	0	0	0	0	1	0	1	60.0	0.027	-7.315494170430357	1.0110563676868232	0.3689783643326763	0.2084944177612016	True	False	True	False	False	False	0.0	0.0009054089850929176
chr4_8450082_T_C_b38	0.00208028	8.19063168090354	5.272999558563747	0	0	0	0	0	0	0	0	0	0	0	1	0	1	60.0	0.027	-7.315494170430357	1.0110563676868232	0.3689783643326763	0.2084944177612016	True	False	True	False	False	False	0.0	0.0009054089850929176
chr4_8450082_T_C_b38	0.00208028	8.19063168090354	5.272999558563747	0	0	0	0	0	0	0	0	0	0	0	1	0	1	60.0	0.027	-7.315494170430357	1.0110563676868232	0.3689783643326763	0.2084944177612016	True	False	True	False	False	False	0.0	0.0009054089850929176
chr4_8450082_T_C_b38	0.00208028	8.19063168090354	5.272999558563747	0	0	0	0	0	0	0	0	0	0	0	1	0	1	60.0	0.027	-7.315494170430357	1.0110563676868232	0.3689783643326763	0.2084944177612016	True	False	True	False	False	False	0.0	0.0009054089850929176
chr4_8450082_T_C_b38	0.00208028	8.19063168090354	5.272999558563747	0	0	0	0	0	0	0	0	0	0	0	1	0	1	60.0	0.027	-7.315494170430357	1.0110563676868232	0.3689783643326763	0.2084944177612016	True	False	True	False	False	False	0.0	0.0009054089850929176
chr1_169188115_T_C_b38	0.00196693	7.85979918056211	7.8351837552667485	0	0	1	0	0	0	0	0	0	0	0	0	0	0	40.0	0.009	-5.164903836433281	0.3254805750575587	3.8072805260213656	1.3690210780025893	True	False	True	False	False	False		0.0009054087317988235
chr1_169188115_T_C_b38	0.00136496	7.85979918056211	7.8351837552667485	0	0	1	0	0	0	0	0	0	0	0	0	0	0	40.0	0.009	-5.164903836433281	0.3254805750575587	3.8072805260213656	1.3690210780025893	True	False	True	False	False	False		0.0009054087317988235
chr1_62132697_G_A_b38	0.00393964	8.045267716607803	8.23031079913502	0	0	1	1	0	0	0	0	0	0	0	0	0	1	50.0	0.031	-3.857395758805761	14.150102228145744	-5.610056246479353	0.07879139694055226	True	False	True	False	False	False	0.0	0.0009054082836244056
chr1_62132697_G_A_b38	0.00230178	8.045267716607803	8.23031079913502	0	0	1	1	0	0	0	0	0	0	0	0	0	1	50.0	0.031	-3.857395758805761	14.150102228145744	-5.610056246479353	0.07879139694055226	True	False	True	False	False	False	0.0	0.0009054082836244056
chr11_106990751_A_T_b38	0.00150612	8.438366410870266	8.438366410870266	0	0	1	1	1	0	0	1	0	1	0	1	0	0	40.0	0.0	4.320185089122524	4.783456181905578	-0.7970014711831226	0.0	True	False	True	False	False	False		0.0009054080655646644
chr2_130160453_G_A_b38	0.00198887	8.38958706681109	6.597145701886651	0	0	1	0	0	0	0	0	0	1	0	1	0	1	60.0	0.007	-12.779975812075175	0.0	-4.791857149693051	0.0	True	False	True	False	False	False	0.0	0.0009054017024835929
chr2_130160453_G_A_b38	0.00198887	8.38958706681109	6.597145701886651	0	0	1	0	0	0	0	0	0	1	0	1	0	1	60.0	0.007	-12.779975812075175	0.0	-4.791857149693051	0.0	True	False	True	False	False	False	0.0	0.0009054017024835929
chr4_75797171_A_C_b38	0.00115823	7.515344571180436	7.504391559161238	0	0	0	0	0	0	0	0	0	0	0	0	0	0	60.0	0.001	-11.898492348093066	12.75593656946964	0.0039470600080733	0.38889990693603943	True	False	True	False	False	False	0.0	0.0009054004760734169
chr4_75797171_A_C_b38	0.00115823	7.515344571180436	7.504391559161238	0	0	0	0	0	0	0	0	0	0	0	0	0	0	60.0	0.001	-11.898492348093066	12.75593656946964	0.0039470600080733	0.38889990693603943	True	False	True	False	False	False	0.0	0.0009054004760734169
chr12_69676367_C_T_b38	0.00509194	8.155649270366002	6.3080984415095305	0	0	1	0	0	0	0	1	0	0	0	1	0	0	40.0	0.001	3.740324549121446	1.2766574838161031	6.488024675735971	0.0	True	False	True	False	False	False	0.0	0.0009053993407467303
chr12_69676367_C_T_b38	0.00509194	8.155649270366002	6.3080984415095305	0	0	1	0	0	0	0	1	0	0	0	1	0	0	40.0	0.001	3.740324549121446	1.2766574838161031	6.488024675735971	0.0	True	False	True	False	False	False	0.0	0.0009053993407467303
chr10_13326088_A_G_b38	0.0153249	7.724888439323074	7.724446645633537	0	0	0	0	0	0	0	0	0	0	0	0	0	1	30.0	0.069	-7.155801282260319	0.0	4.002937059165426	0.43686070996207604	True	False	True	False	False	False	0.0	0.0009053981430060147
chr20_19696532_C_T_b38	0.00150816	8.09376775793108	5.579729825986222	1	0	1	0	0	0	0	0	0	0	0	0	0	0	60.0	0.0	-9.519180163034552	0.0	1.1488303656147636	0.5974824221123782	True	False	True	False	False	False	0.0	0.0009053959452076495
chr20_19696532_C_T_b38	0.00150816	8.09376775793108	5.579729825986222	1	0	1	0	0	0	0	0	0	0	0	0	0	0	60.0	0.0	-9.519180163034552	0.0	1.1488303656147636	0.5974824221123782	True	False	True	False	False	False	0.0	0.0009053959452076495
chr20_19696532_C_T_b38	0.00150816	8.09376775793108	5.579729825986222	1	0	1	0	0	0	0	0	0	0	0	0	0	0	60.0	0.0	-9.519180163034552	0.0	1.1488303656147636	0.5974824221123782	True	False	True	False	False	False	0.0	0.0009053959452076495
chr15_50639226_G_T_b38	0.00336566	7.498315870766981	5.288267030694535	0	0	0	1	0	0	0	0	0	0	0	0	0	1	10.0	0.003	-0.5529854321195319	4.910226383365541	3.4207823991774475	0.0	True	False	True	False	False	False	0.0	0.0009053949277810791
chr15_50639226_G_T_b38	0.00360191	7.498315870766981	5.288267030694535	0	0	0	1	0	0	0	0	0	0	0	0	0	1	10.0	0.003	-0.5529854321195319	4.910226383365541	3.4207823991774475	0.0	True	False	True	False	False	False	0.0	0.0009053949277810791
chr15_50639226_G_T_b38	0.00336566	7.498315870766981	5.288267030694535	0	0	0	1	0	0	0	0	0	0	0	0	0	1	10.0	0.003	-0.5529854321195319	4.910226383365541	3.4207823991774475	0.0	True	False	True	False	False	False	0.0	0.0009053949277810791
chr15_50639226_G_T_b38	0.00360191	7.498315870766981	5.288267030694535	0	0	0	1	0	0	0	0	0	0	0	0	0	1	10.0	0.003	-0.5529854321195319	4.910226383365541	3.4207823991774475	0.0	True	False	True	False	False	False	0.0	0.0009053949277810791
chr19_7502758_C_T_b38	0.00953979	8.385716828627851	7.215239978730097	0	0	0	1	0	0	0	1	0	0	0	0	0	0	60.0	0.0	-4.159179894578735	2.136707823139864	2.1741114890855826	0.0	True	False	True	False	False	False	0.0	0.0009053943338230008
chr19_7502758_C_T_b38	0.00953979	8.385716828627851	7.215239978730097	0	0	0	1	0	0	0	1	0	0	0	0	0	0	60.0	0.0	-4.159179894578735	2.136707823139864	2.1741114890855826	0.0	True	False	True	False	False	False	0.0	0.0009053943338230008
chr15_40608521_C_G_b38	0.00140413	8.13505390861157	5.786897381366708	0	0	1	0	0	0	0	0	0	0	0	0	0	1	60.0	0.001	4.1875826071637965	0.0	-6.428322187249151	2.3720775372767307	True	False	True	False	False	False	0.0	0.0009053886998135307
chr15_40608521_C_G_b38	0.00140413	8.13505390861157	5.786897381366708	0	0	1	0	0	0	0	0	0	0	0	0	0	1	60.0	0.001	4.1875826071637965	0.0	-6.428322187249151	2.3720775372767307	True	False	True	False	False	False	0.0	0.0009053886998135307
chr15_40608521_C_G_b38	0.00140413	8.13505390861157	5.786897381366708	0	0	1	0	0	0	0	0	0	0	0	0	0	1	60.0	0.001	4.1875826071637965	0.0	-6.428322187249151	2.3720775372767307	True	False	True	False	False	False	0.0	0.0009053886998135307
chr16_31068513_C_A_b38	0.00926337	8.302265794873367	8.139148678884066	0	0	0	1	0	0	0	0	0	0	0	0	0	1	60.0	0.0	1.339865030359738	5.653909616214454	1.5517806471722295	0.0	True	False	True	False	False	False	0.0	0.0009053877195450357
chr16_31068513_C_A_b38	0.00926337	8.302265794873367	8.139148678884066	0	0	0	1	0	0	0	0	0	0	0	0	0	1	60.0	0.0	1.339865030359738	5.653909616214454	1.5517806471722295	0.0	True	False	True	False	False	False	0.0	0.0009053877195450357
chr16_31068513_C_A_b38	0.00926337	8.302265794873367	8.139148678884066	0	0	0	1	0	0	0	0	0	0	0	0	0	1	60.0	0.0	1.339865030359738	5.653909616214454	1.5517806471722295	0.0	True	False	True	False	False	False	0.0	0.0009053877195450357
chr16_31068513_C_A_b38	0.00926337	8.302265794873367	8.139148678884066	0	0	0	1	0	0	0	0	0	0	0	0	0	1	60.0	0.0	1.339865030359738	5.653909616214454	1.5517806471722295	0.0	True	False	True	False	False	False	0.0	0.0009053877195450357
chr16_31068513_C_A_b38	0.00926337	8.302265794873367	8.139148678884066	0	0	0	1	0	0	0	0	0	0	0	0	0	1	60.0	0.0	1.339865030359738	5.653909616214454	1.5517806471722295	0.0	True	False	True	False	False	False	0.0	0.0009053877195450357
chr16_31068513_C_A_b38	0.00926337	8.302265794873367	8.139148678884066	0	0	0	1	0	0	0	0	0	0	0	0	0	1	60.0	0.0	1.339865030359738	5.653909616214454	1.5517806471722295	0.0	True	False	True	False	False	False	0.0	0.0009053877195450357
chr1_17652149_G_C_b38	0.00201707	8.425077902508432	7.818832443803404	0	0	0	0	0	1	0	0	1	1	0	1	0	1	60.0	0.006	-4.705187159384717	5.222313809235406	1.7334951660926876	0.0	True	False	True	False	False	False	0.0	0.0009053844193010808
chr1_17652149_G_C_b38	0.00201707	8.425077902508432	7.818832443803404	0	0	0	0	0	1	0	0	1	1	0	1	0	1	60.0	0.006	-4.705187159384717	5.222313809235406	1.7334951660926876	0.0	True	False	True	False	False	False	0.0	0.0009053844193010808
chr19_32814104_T_C_b38	0.00222208	7.970740390007095	5.796057750765372	0	0	0	0	1	0	0	0	0	1	0	1	0	0	40.0	0.0	-16.21356430910557	0.0	0.6930986814077329	0.0	True	False	True	False	False	False	0.0	0.0009053786829632161
chr7_149440882_G_T_b38	0.00528816	8.36822903827628	8.308199063206446	0	0	0	0	0	1	0	0	1	0	0	1	0	1	50.0	0.293	-1.6080779958067803	0.0	2.706372060663327	2.625615774734065	True	False	True	False	False	False	0.0	0.000905374211676659
chr1_62048173_A_G_b38	0.0011934	7.9676267393338165	7.934871565945177	0	0	0	0	0	0	0	0	0	0	0	1	0	1	40.0	0.001	2.0705754403847534	8.664735940798685	0.5819762264340085	0.0	True	False	True	False	False	False	0.0	0.0009053642842119339
chr2_28054712_A_G_b38	0.00142663	8.0861025356691	9.0953783535065	0	0	0	0	0	1	0	0	1	0	0	1	0	1	40.0	0.001	6.319948608825363	0.0040644368451374	8.395155496758925	0.0	True	False	True	False	False	False		0.0009053615290217168
chr5_126573675_T_C_b38	0.00125488	8.17103418920548	7.4645098346365275	0	0	0	0	0	0	0	0	0	0	0	0	0	1	60.0	0.05	-1.0658189012998558	0.0	6.311598582250525	1.4246834326012134	True	False	True	False	False	False	0.0	0.0009053575424689544
chr11_61903684_C_T_b38	0.0022739	8.23827262463303	6.759255270663693	0	0	0	1	0	0	0	0	0	0	0	0	0	1	60.0	0.0	2.850712894136967	1.4738821832670093	0.5850630264919943	0.0	True	False	True	False	False	False	0.0	0.0009053542535383225
chr11_61903684_C_T_b38	0.0022739	8.23827262463303	6.759255270663693	0	0	0	1	0	0	0	0	0	0	0	0	0	1	60.0	0.0	2.850712894136967	1.4738821832670093	0.5850630264919943	0.0	True	False	True	False	False	False	0.0	0.0009053542535383225
chr11_61903684_C_T_b38	0.0022739	8.23827262463303	6.759255270663693	0	0	0	1	0	0	0	0	0	0	0	0	0	1	60.0	0.0	2.850712894136967	1.4738821832670093	0.5850630264919943	0.0	True	False	True	False	False	False	0.0	0.0009053542535383225
chr11_61903684_C_T_b38	0.0022739	8.23827262463303	6.759255270663693	0	0	0	1	0	0	0	0	0	0	0	0	0	1	60.0	0.0	2.850712894136967	1.4738821832670093	0.5850630264919943	0.0	True	False	True	False	False	False	0.0	0.0009053542535383225
chr11_61903684_C_T_b38	0.0022739	8.23827262463303	6.759255270663693	0	0	0	1	0	0	0	0	0	0	0	0	0	1	60.0	0.0	2.850712894136967	1.4738821832670093	0.5850630264919943	0.0	True	False	True	False	False	False	0.0	0.0009053542535383225
chr2_178697413_T_C_b38	0.00581206	7.633369649679584	5.5053315359323625	0	0	1	0	0	0	0	0	0	0	0	1	0	0	20.0	0.006	-19.90408999798668	0.8595720985014879	2.467662805661803	0.3209659181139908	True	False	True	False	False	False	0.0	0.0009053492470260416
chr2_178697413_T_C_b38	0.00581206	7.633369649679584	5.5053315359323625	0	0	1	0	0	0	0	0	0	0	0	1	0	0	20.0	0.006	-19.90408999798668	0.8595720985014879	2.467662805661803	0.3209659181139908	True	False	True	False	False	False	0.0	0.0009053492470260416
chr3_47836541_T_C_b38	0.00176118	8.374938143835367	8.374707543119483	0	0	1	1	0	1	0	0	1	0	0	1	0	1	40.0	0.0	-1.1566177220688394	0.730421798162816	6.024472974011559	0.0	True	False	True	False	False	False	0.0	0.0009053456852548854
chr3_47836541_T_C_b38	0.0038187	8.374938143835367	8.374707543119483	0	0	1	1	0	1	0	0	1	0	0	1	0	1	40.0	0.0	-1.1566177220688394	0.730421798162816	6.024472974011559	0.0	True	False	True	False	False	False	0.0	0.0009053456852548854
chr3_47836541_T_C_b38	0.00176118	8.374938143835367	8.374707543119483	0	0	1	1	0	1	0	0	1	0	0	1	0	1	40.0	0.0	-1.1566177220688394	0.730421798162816	6.024472974011559	0.0	True	False	True	False	False	False	0.0	0.0009053456852548854
chr3_47836541_T_C_b38	0.0038187	8.374938143835367	8.374707543119483	0	0	1	1	0	1	0	0	1	0	0	1	0	1	40.0	0.0	-1.1566177220688394	0.730421798162816	6.024472974011559	0.0	True	False	True	False	False	False	0.0	0.0009053456852548854
chr11_62360442_T_C_b38	0.103415	8.101374671228582	8.08394570229562	0	0	1	0	0	1	1	0	1	0	0	0	0	1	20.0	0.912	-3.6754009175203937	0.0	-5.841600125682248	0.0	True	False	True	False	False	False	0.0	0.0009053392275226362
chr11_62360442_T_C_b38	0.103415	8.101374671228582	8.08394570229562	0	0	1	0	0	1	1	0	1	0	0	0	0	1	20.0	0.912	-3.6754009175203937	0.0	-5.841600125682248	0.0	True	False	True	False	False	False	0.0	0.0009053392275226362
chr1_112601274_C_G_b38	0.00121173	8.102889134640868	6.056784013228625	0	0	0	0	0	0	0	0	0	0	0	0	0	1	60.0	0.014	-6.870557249687502	1.061622957272931	-0.9961050069696	0.0	True	False	True	False	False	False	0.0	0.0009053371022524742
chr1_112601274_C_G_b38	0.00121173	8.102889134640868	6.056784013228625	0	0	0	0	0	0	0	0	0	0	0	0	0	1	60.0	0.014	-6.870557249687502	1.061622957272931	-0.9961050069696	0.0	True	False	True	False	False	False	0.0	0.0009053371022524742
chr9_33531135_C_T_b38	0.007707	7.787796878181171	7.5822291942764615	0	0	0	1	0	0	0	0	0	0	0	0	0	1	30.0	0.0	-9.474406876219986	0.9732547754555032	0.3012753778361556	0.25871232077498263	True	False	True	False	False	False	0.0	0.0009053355218073518
chr12_70617862_C_T_b38	0.00251582	8.418256443556213	8.41803561988302	0	0	0	0	1	1	0	0	1	0	0	1	0	1	60.0	0.056	-10.132746452734358	0.1135440102402114	6.2398551164327145	7.743762284386712	True	False	True	False	False	False	0.0	0.0009053286790876341
chr18_14810595_A_T_b38	0.00663093	7.6093665379542115	6.030685260261263	0	0	1	0	0	0	0	0	0	0	0	0	0	0	20.0	0.001	-6.797357027257981	0.0	9.927477649823375	0.0	True	False	True	False	False	False	0.0	0.0009053276363695611
chr18_14810595_A_T_b38	0.00663093	7.6093665379542115	6.030685260261263	0	0	1	0	0	0	0	0	0	0	0	0	0	0	20.0	0.001	-6.797357027257981	0.0	9.927477649823375	0.0	True	False	True	False	False	False	0.0	0.0009053276363695611
chr18_14810595_A_T_b38	0.00663093	7.6093665379542115	6.030685260261263	0	0	1	0	0	0	0	0	0	0	0	0	0	0	20.0	0.001	-6.797357027257981	0.0	9.927477649823375	0.0	True	False	True	False	False	False	0.0	0.0009053276363695611
chr2_186672695_C_A_b38	0.00736589	7.966239776559467	7.915348169263078	0	0	1	0	0	0	0	0	0	0	0	0	0	1	40.0	0.01	-1.652484494713929	0.0	6.905959586808343	0.0	True	False	True	False	False	False	0.0	0.0009053226558132451
chr11_117289035_A_G_b38	0.00102475	8.281470857895167	6.369900982828227	0	0	1	0	0	1	0	0	1	0	0	1	0	1	30.0	1.0	-1.0830949359665416	0.0	6.9227810432742665	2.8505453845682958	False	True	True	False	False	False	0.0	0.0009053208251358597
chr2_135096330_G_A_b38	0.00218784	7.87777633327726	7.87777633327726	0	0	0	0	0	1	0	0	1	0	0	1	0	1	20.0	0.0	-11.300504829758063	0.1089921637883613	7.570158632514641	0.0	True	False	True	False	False	False	0.0	0.0009053119989102344
chr10_11859458_G_A_b38	0.0291224	8.184513753033722	8.147288258706624	0	0	1	0	0	1	0	0	1	0	0	0	0	1	40.0	0.015	-13.365589630549495	0.4641156883499349	0.9209565739028492	0.0	True	False	True	False	False	False		0.0009053097431053008
chr2_237529146_G_A_b38	0.0810277	8.173575486634153	7.288927694521257	0	0	1	0	0	0	0	0	0	0	0	1	1	0	60.0	0.001	-2.9781843415253357	1.1241339503173182	5.569370821115015	0.0	True	False	True	False	False	False	0.0	0.000905304112663987
chr2_237529146_G_A_b38	0.0310816	8.173575486634153	7.288927694521257	0	0	1	0	0	0	0	0	0	0	0	1	1	0	60.0	0.001	-2.9781843415253357	1.1241339503173182	5.569370821115015	0.0	True	False	True	False	False	False	0.0	0.000905304112663987
chr4_67659672_C_G_b38	0.00716836	7.857093864902493	7.596392304064196	0	0	0	0	0	0	0	0	0	0	0	0	0	1	40.0	0.056	-2.981221618614933	0.1405557886679451	3.5695939087204565	4.011033681219359	True	False	True	False	False	False	0.0	0.0009052916456163362
chr4_67659672_C_G_b38	0.00716836	7.857093864902493	7.596392304064196	0	0	0	0	0	0	0	0	0	0	0	0	0	1	40.0	0.056	-2.981221618614933	0.1405557886679451	3.5695939087204565	4.011033681219359	True	False	True	False	False	False	0.0	0.0009052916456163362
chr7_24707111_C_T_b38	0.00283925	8.378390788535778	5.123963979403259	0	0	1	0	1	1	0	0	1	1	0	1	0	1	40.0	0.0	-8.314104490416556	0.0	3.4612945234896912	0.0	True	False	True	False	False	False	0.0	0.0009052908995165362
chr7_24707111_C_T_b38	0.00283925	8.378390788535778	5.123963979403259	0	0	1	0	1	1	0	0	1	1	0	1	0	1	40.0	0.0	-8.314104490416556	0.0	3.4612945234896912	0.0	True	False	True	False	False	False	0.0	0.0009052908995165362
chr7_24707111_C_T_b38	0.00283925	8.378390788535778	5.123963979403259	0	0	1	0	1	1	0	0	1	1	0	1	0	1	40.0	0.0	-8.314104490416556	0.0	3.4612945234896912	0.0	True	False	True	False	False	False	0.0	0.0009052908995165362
chr10_5755348_G_A_b38	0.00112083	8.201111644442758	7.142827401161621	0	0	1	0	0	0	0	0	0	0	0	0	0	1	60.0	0.004	-0.9230138567130078	0.0	-3.634183233960087	3.5315709129897783	True	False	True	False	False	False	0.0	0.0009052845266350539
chr10_5755348_G_A_b38	0.00111898	8.201111644442758	7.142827401161621	0	0	1	0	0	0	0	0	0	0	0	0	0	1	60.0	0.004	-0.9230138567130078	0.0	-3.634183233960087	3.5315709129897783	True	False	True	False	False	False	0.0	0.0009052845266350539
chr7_105553390_T_G_b38	0.00132782	7.487173694213739	7.401231264413015	0	0	0	0	0	0	0	0	0	0	0	0	0	1	20.0	0.014	2.963107232037599	1.2747741261095915	2.347074947422918	0.0	True	False	True	False	False	False	0.2171	0.0009052785865183256
chr7_105553390_T_G_b38	0.00132782	7.487173694213739	7.401231264413015	0	0	0	0	0	0	0	0	0	0	0	0	0	1	20.0	0.014	2.963107232037599	1.2747741261095915	2.347074947422918	0.0	True	False	True	False	False	False	0.2171	0.0009052785865183256
chr7_105553390_T_G_b38	0.00132782	7.487173694213739	7.401231264413015	0	0	0	0	0	0	0	0	0	0	0	0	0	1	20.0	0.014	2.963107232037599	1.2747741261095915	2.347074947422918	0.0	True	False	True	False	False	False	0.2171	0.0009052785865183256
chr7_105553390_T_G_b38	0.00132782	7.487173694213739	7.401231264413015	0	0	0	0	0	0	0	0	0	0	0	0	0	1	20.0	0.014	2.963107232037599	1.2747741261095915	2.347074947422918	0.0	True	False	True	False	False	False	0.2171	0.0009052785865183256
chr7_105553390_T_G_b38	0.00132782	7.487173694213739	7.401231264413015	0	0	0	0	0	0	0	0	0	0	0	0	0	1	20.0	0.014	2.963107232037599	1.2747741261095915	2.347074947422918	0.0	True	False	True	False	False	False	0.2171	0.0009052785865183256
chr12_55962775_A_G_b38	0.00759252	8.37793112408273	6.950814768442584	0	0	1	1	0	0	0	0	0	0	0	0	0	0	60.0	0.002	-1.0815063087350132	4.00766163537199	-4.352328388487344	0.5275385134078192	True	False	True	False	False	False	0.0	0.0009052686888224868
chr12_55962775_A_G_b38	0.00670274	8.37793112408273	6.950814768442584	0	0	1	1	0	0	0	0	0	0	0	0	0	0	60.0	0.002	-1.0815063087350132	4.00766163537199	-4.352328388487344	0.5275385134078192	True	False	True	False	False	False	0.0	0.0009052686888224868
chr12_55962775_A_G_b38	0.00670274	8.37793112408273	6.950814768442584	0	0	1	1	0	0	0	0	0	0	0	0	0	0	60.0	0.002	-1.0815063087350132	4.00766163537199	-4.352328388487344	0.5275385134078192	True	False	True	False	False	False	0.0	0.0009052686888224868
chr12_55962775_A_G_b38	0.00759252	8.37793112408273	6.950814768442584	0	0	1	1	0	0	0	0	0	0	0	0	0	0	60.0	0.002	-1.0815063087350132	4.00766163537199	-4.352328388487344	0.5275385134078192	True	False	True	False	False	False	0.0	0.0009052686888224868
chr12_55962775_A_G_b38	0.00670274	8.37793112408273	6.950814768442584	0	0	1	1	0	0	0	0	0	0	0	0	0	0	60.0	0.002	-1.0815063087350132	4.00766163537199	-4.352328388487344	0.5275385134078192	True	False	True	False	False	False	0.0	0.0009052686888224868
chr12_55962775_A_G_b38	0.00759252	8.37793112408273	6.950814768442584	0	0	1	1	0	0	0	0	0	0	0	0	0	0	60.0	0.002	-1.0815063087350132	4.00766163537199	-4.352328388487344	0.5275385134078192	True	False	True	False	False	False	0.0	0.0009052686888224868
chr13_94467531_G_A_b38	0.00105888	7.549082710812286	6.882437470997847	0	0	0	1	0	0	0	0	0	0	0	1	0	0	30.0	0.995	-9.215809147267857	0.8511247883858868	0.0726591503800477	0.12519668762706698	False	True	True	False	False	False	0.0	0.0009052633065446589
chr13_94467531_G_A_b38	0.00185129	7.549082710812286	6.882437470997847	0	0	0	1	0	0	0	0	0	0	0	1	0	0	30.0	0.995	-9.215809147267857	0.8511247883858868	0.0726591503800477	0.12519668762706698	False	True	True	False	False	False	0.0	0.0009052633065446589
chr12_56250217_T_A_b38	0.00620172	7.45182223652793	7.206377291472252	0	0	0	0	0	1	0	0	1	0	0	0	0	1	0.0	0.001	-10.79229914454123	0.0	2.53866035241142	0.0	True	False	True	False	False	False	0.0	0.0009052543560048741
chr12_56250217_T_A_b38	0.013478	7.45182223652793	7.206377291472252	0	0	0	0	0	1	0	0	1	0	0	0	0	1	0.0	0.001	-10.79229914454123	0.0	2.53866035241142	0.0	True	False	True	False	False	False	0.0	0.0009052543560048741
chr12_56250217_T_A_b38	0.013478	7.45182223652793	7.206377291472252	0	0	0	0	0	1	0	0	1	0	0	0	0	1	0.0	0.001	-10.79229914454123	0.0	2.53866035241142	0.0	True	False	True	False	False	False	0.0	0.0009052543560048741
chr12_56250217_T_A_b38	0.00620172	7.45182223652793	7.206377291472252	0	0	0	0	0	1	0	0	1	0	0	0	0	1	0.0	0.001	-10.79229914454123	0.0	2.53866035241142	0.0	True	False	True	False	False	False	0.0	0.0009052543560048741
chr12_56250217_T_A_b38	0.013478	7.45182223652793	7.206377291472252	0	0	0	0	0	1	0	0	1	0	0	0	0	1	0.0	0.001	-10.79229914454123	0.0	2.53866035241142	0.0	True	False	True	False	False	False	0.0	0.0009052543560048741
chr12_56250217_T_A_b38	0.00620172	7.45182223652793	7.206377291472252	0	0	0	0	0	1	0	0	1	0	0	0	0	1	0.0	0.001	-10.79229914454123	0.0	2.53866035241142	0.0	True	False	True	False	False	False	0.0	0.0009052543560048741
chr13_113132633_C_G_b38	0.00110291	7.878534196140362	6.363028103540465	0	0	1	0	0	0	0	0	0	0	0	0	0	1	40.0	0.002	4.21012777180803	0.0	1.958203096799352	0.0	True	False	True	False	False	False	0.0	0.0009052441557221932
chr1_161351964_C_T_b38	0.00182005	8.458292083496076	8.45807992692373	0	0	0	1	1	0	0	0	0	1	0	1	0	1	60.0	0.0	-4.016750278942981	0.7844201932537667	2.8182231566097897	0.5145137869604213	True	False	True	False	False	False		0.0009052426199224516
chr6_129484088_G_A_b38	0.0130257	7.77779262633883	7.777373602657861	0	0	0	1	0	0	0	0	0	0	0	0	0	0	40.0	0.0	-4.5706124372187	2.598747221942099	-3.244788712348281	0.0	True	False	True	False	False	False	0.0	0.0009052393316899984
chr6_129484088_G_A_b38	0.0130257	7.77779262633883	7.777373602657861	0	0	0	1	0	0	0	0	0	0	0	0	0	0	40.0	0.0	-4.5706124372187	2.598747221942099	-3.244788712348281	0.0	True	False	True	False	False	False	0.0	0.0009052393316899984
chr6_129484088_G_A_b38	0.0130257	7.77779262633883	7.777373602657861	0	0	0	1	0	0	0	0	0	0	0	0	0	0	40.0	0.0	-4.5706124372187	2.598747221942099	-3.244788712348281	0.0	True	False	True	False	False	False	0.0	0.0009052393316899984
chr17_31345134_A_C_b38	0.00382401	7.600902459542082	5.953243334287785	0	0	1	0	0	0	0	0	0	0	0	0	0	1	20.0	0.009	-17.394012690101512	1.1903334969382795	-1.5740038878312248	0.0	True	False	True	False	False	False	0.0	0.0009052331417248291
chr17_31345134_A_C_b38	0.00382401	7.600902459542082	5.953243334287785	0	0	1	0	0	0	0	0	0	0	0	0	0	1	20.0	0.009	-17.394012690101512	1.1903334969382795	-1.5740038878312248	0.0	True	False	True	False	False	False	0.0	0.0009052331417248291
chr17_31345134_A_C_b38	0.00382401	7.600902459542082	5.953243334287785	0	0	1	0	0	0	0	0	0	0	0	0	0	1	20.0	0.009	-17.394012690101512	1.1903334969382795	-1.5740038878312248	0.0	True	False	True	False	False	False	0.0	0.0009052331417248291
chr11_108357238_G_A_b38	0.00331228	8.152774052744075	7.768533300926033	0	0	0	1	0	0	0	0	0	0	0	0	0	1	40.0	0.024	-5.367774262703877	0.0	4.684458816932754	0.575484746355599	True	False	True	False	False	False	0.0	0.0009052320319448812
chr11_108357238_G_A_b38	0.00331228	8.152774052744075	7.768533300926033	0	0	0	1	0	0	0	0	0	0	0	0	0	1	40.0	0.024	-5.367774262703877	0.0	4.684458816932754	0.575484746355599	True	False	True	False	False	False	0.0	0.0009052320319448812
chr11_108357238_G_A_b38	0.00331228	8.152774052744075	7.768533300926033	0	0	0	1	0	0	0	0	0	0	0	0	0	1	40.0	0.024	-5.367774262703877	0.0	4.684458816932754	0.575484746355599	True	False	True	False	False	False	0.0	0.0009052320319448812
chr20_38930391_G_A_b38	0.00395765	8.151044945685024	8.151044945685024	0	0	1	0	0	1	1	0	1	0	0	1	0	1	40.0	0.0	-0.863941933432388	0.0	-1.3708941534777497	0.10699485443137724	True	False	True	False	False	False	0.0	0.0009052313432371863
chr20_38930391_G_A_b38	0.00395765	8.151044945685024	8.151044945685024	0	0	1	0	0	1	1	0	1	0	0	1	0	1	40.0	0.0	-0.863941933432388	0.0	-1.3708941534777497	0.10699485443137724	True	False	True	False	False	False	0.0	0.0009052313432371863
chr20_38930391_G_A_b38	0.00137172	8.151044945685024	8.151044945685024	0	0	1	0	0	1	1	0	1	0	0	1	0	1	40.0	0.0	-0.863941933432388	0.0	-1.3708941534777497	0.10699485443137724	True	False	True	False	False	False	0.0	0.0009052313432371863
chr20_38930391_G_A_b38	0.00137172	8.151044945685024	8.151044945685024	0	0	1	0	0	1	1	0	1	0	0	1	0	1	40.0	0.0	-0.863941933432388	0.0	-1.3708941534777497	0.10699485443137724	True	False	True	False	False	False	0.0	0.0009052313432371863
chr20_38930391_G_A_b38	0.00226695	8.151044945685024	8.151044945685024	0	0	1	0	0	1	1	0	1	0	0	1	0	1	40.0	0.0	-0.863941933432388	0.0	-1.3708941534777497	0.10699485443137724	True	False	True	False	False	False	0.0	0.0009052313432371863
chr20_38930391_G_A_b38	0.00226695	8.151044945685024	8.151044945685024	0	0	1	0	0	1	1	0	1	0	0	1	0	1	40.0	0.0	-0.863941933432388	0.0	-1.3708941534777497	0.10699485443137724	True	False	True	False	False	False	0.0	0.0009052313432371863
chr14_99923309_A_G_b38	0.0196388	7.796880342783522	7.796880342783522	0	0	1	1	0	0	0	0	0	0	0	1	0	1	20.0	0.0	-7.575299594615452	2.2883229137386847	2.37360359852439	0.0	True	False	True	False	False	False	0.0	0.00090522873183088
chr10_94721106_C_T_b38	0.00594134	8.13973227971767	6.345636360828596	0	0	0	1	0	0	0	0	0	0	0	0	0	0	60.0	0.0	0.9560298461164024	0.0	2.519231699722795	0.20258305255445208	True	False	True	False	False	False	0.0	0.0009052247167390992
chr7_51140986_T_C_b38	0.00317759	8.445911989411274	8.445911989411274	0	0	0	1	1	1	0	0	1	1	0	1	1	0	60.0	0.0	2.225071804312139	0.0	-0.4457531302276649	0.0	True	False	True	False	False	False	0.0	0.0009052207009617618
chr7_51140986_T_C_b38	0.00406642	8.445911989411274	8.445911989411274	0	0	0	1	1	1	0	0	1	1	0	1	1	0	60.0	0.0	2.225071804312139	0.0	-0.4457531302276649	0.0	True	False	True	False	False	False	0.0	0.0009052207009617618
chr7_51140986_T_C_b38	0.00742179	8.445911989411274	8.445911989411274	0	0	0	1	1	1	0	0	1	1	0	1	1	0	60.0	0.0	2.225071804312139	0.0	-0.4457531302276649	0.0	True	False	True	False	False	False	0.0	0.0009052207009617618
chr7_51140986_T_C_b38	0.00148085	8.445911989411274	8.445911989411274	0	0	0	1	1	1	0	0	1	1	0	1	1	0	60.0	0.0	2.225071804312139	0.0	-0.4457531302276649	0.0	True	False	True	False	False	False	0.0	0.0009052207009617618
chr16_308736_A_C_b38	0.0040459	8.396831834745054	7.1204443723924875	0	1	0	1	0	0	0	0	0	1	0	1	0	1	60.0	0.005	-5.173367791966411	1.904250869183457	5.834016762056301	0.0	True	False	True	False	False	False	0.0	0.0009052176269822674
chr18_70034347_T_C_b38	0.0422229	8.121777419161074	7.984121958702927	0	0	0	1	0	0	0	0	0	0	0	0	0	1	40.0	0.252	-10.3857364386888	0.0	4.900483097388289	0.0	True	False	True	False	False	False	0.0	0.0009052169335358989
chr19_16239419_C_A_b38	0.00146715	8.48446336679332	8.518791912779934	0	0	1	0	0	1	0	0	1	0	0	1	0	1	40.0	0.141	-23.323597033926657	0.0	0.8989800621247994	0.0	False	True	True	False	False	False		0.0009052109974763137
chr9_70218141_A_C_b38	0.00485368	7.450660796211539	5.278114659230517	0	0	1	0	0	0	0	0	0	0	0	0	0	1	10.0	0.0	-1.6293874567012876	0.0	2.2952905388824902	0.49654475277398546	True	False	True	False	False	False	0.0	0.0009052098890039451
chr9_70218141_A_C_b38	0.00485368	7.450660796211539	5.278114659230517	0	0	1	0	0	0	0	0	0	0	0	0	0	1	10.0	0.0	-1.6293874567012876	0.0	2.2952905388824902	0.49654475277398546	True	False	True	False	False	False	0.0	0.0009052098890039451
chr10_16813684_G_A_b38	0.00830441	8.098642843759418	8.098338846189057	0	0	0	1	0	0	0	0	0	1	0	1	0	1	40.0	0.0	-5.022372717636196	1.4390248352324644	3.642623235257211	0.0	True	False	True	False	False	False	0.0	0.000905204410334839
chr20_38355000_T_G_b38	0.00161458	8.340456012916183	5.846438775057725	0	0	1	0	0	1	0	0	1	1	0	0	0	0	60.0	0.0	0.4222867101255917	0.0	-5.705381509712588	0.47176350080567264	True	False	True	False	False	False	0.0	0.0009052037542168117
chr20_38355000_T_G_b38	0.00161458	8.340456012916183	5.846438775057725	0	0	1	0	0	1	0	0	1	1	0	0	0	0	60.0	0.0	0.4222867101255917	0.0	-5.705381509712588	0.47176350080567264	True	False	True	False	False	False	0.0	0.0009052037542168117
chr10_95062563_C_G_b38	0.0121929	7.752335163302292	7.71289096149013	0	0	0	0	0	0	0	0	0	0	0	0	0	0	40.0	0.077	-1.1122366449631107	2.4897938650230835	4.416806435553227	0.0	True	False	True	False	False	False	0.0	0.0009052006130920449
chr10_95062563_C_G_b38	0.0121929	7.752335163302292	7.71289096149013	0	0	0	0	0	0	0	0	0	0	0	0	0	0	40.0	0.077	-1.1122366449631107	2.4897938650230835	4.416806435553227	0.0	True	False	True	False	False	False	0.0	0.0009052006130920449
chr10_95062563_C_G_b38	0.0121929	7.752335163302292	7.71289096149013	0	0	0	0	0	0	0	0	0	0	0	0	0	0	40.0	0.077	-1.1122366449631107	2.4897938650230835	4.416806435553227	0.0	True	False	True	False	False	False	0.0	0.0009052006130920449
chr10_95062563_C_G_b38	0.0121929	7.752335163302292	7.71289096149013	0	0	0	0	0	0	0	0	0	0	0	0	0	0	40.0	0.077	-1.1122366449631107	2.4897938650230835	4.416806435553227	0.0	True	False	True	False	False	False	0.0	0.0009052006130920449
chr4_153724071_G_A_b38	0.00472056	8.265650165580329	6.419994928147142	0	0	0	0	0	0	0	0	0	0	0	0	0	1	70.0	0.0	2.1978899122023363	0.6472268930106568	2.830150446528492	0.7775581950571961	True	False	True	False	False	False	0.0	0.0009052001716953209
chr11_104958226_G_A_b38	0.00394771	8.078998258685154	7.332369205929062	0	0	0	0	0	0	0	0	0	0	0	1	0	1	40.0	0.0	-13.450094913006968	0.882722910203789	3.936933715144413	1.936044386586929	True	False	True	False	False	False	0.0	0.0009051951543288217
chr11_104958226_G_A_b38	0.00394771	8.078998258685154	7.332369205929062	0	0	0	0	0	0	0	0	0	0	0	1	0	1	40.0	0.0	-13.450094913006968	0.882722910203789	3.936933715144413	1.936044386586929	True	False	True	False	False	False	0.0	0.0009051951543288217
chr13_48073691_C_G_b38	0.0241589	8.19450550976564	7.617267813628347	0	0	1	0	0	0	0	0	0	0	0	1	0	1	40.0	0.032	-4.000492474852355	0.0	3.656876291098044	3.684832173359837	True	False	True	False	False	False		0.0009051910489198041
chr11_46660667_C_G_b38	0.00187385	8.487352349405215	6.459904454377535	0	0	0	0	0	1	0	0	1	0	0	1	0	1	60.0	0.173	-2.600045216781975	0.0572078288300885	2.889682667157309	2.75927092797918	True	False	True	False	False	False	0.0	0.0009051840974080466
chr11_46660667_C_G_b38	0.00187385	8.487352349405215	6.459904454377535	0	0	0	0	0	1	0	0	1	0	0	1	0	1	60.0	0.173	-2.600045216781975	0.0572078288300885	2.889682667157309	2.75927092797918	True	False	True	False	False	False	0.0	0.0009051840974080466
chr11_46660667_C_G_b38	0.00187385	8.487352349405215	6.459904454377535	0	0	0	0	0	1	0	0	1	0	0	1	0	1	60.0	0.173	-2.600045216781975	0.0572078288300885	2.889682667157309	2.75927092797918	True	False	True	False	False	False	0.0	0.0009051840974080466
chr11_46660667_C_G_b38	0.00187385	8.487352349405215	6.459904454377535	0	0	0	0	0	1	0	0	1	0	0	1	0	1	60.0	0.173	-2.600045216781975	0.0572078288300885	2.889682667157309	2.75927092797918	True	False	True	False	False	False	0.0	0.0009051840974080466
chr5_81096805_T_C_b38	0.00261651	7.828038032125829	5.703782474656201	0	0	1	0	0	0	0	0	0	0	0	1	0	1	30.0	0.0	6.404227261281073	0.0	7.800564451036344	1.044264062402675	True	False	True	False	False	False	0.0	0.0009051796028082731
chr5_81096805_T_C_b38	0.00261651	7.828038032125829	5.703782474656201	0	0	1	0	0	0	0	0	0	0	0	1	0	1	30.0	0.0	6.404227261281073	0.0	7.800564451036344	1.044264062402675	True	False	True	False	False	False	0.0	0.0009051796028082731
chr5_81096805_T_C_b38	0.00261651	7.828038032125829	5.703782474656201	0	0	1	0	0	0	0	0	0	0	0	1	0	1	30.0	0.0	6.404227261281073	0.0	7.800564451036344	1.044264062402675	True	False	True	False	False	False	0.0	0.0009051796028082731
chr10_27202434_C_T_b38	0.00265637	7.604396348796338	7.603897968521881	0	0	1	0	0	0	0	0	0	0	0	0	0	1	40.0	0.0	-14.322920818931856	7.211329826657973	0.4887974731062883	0.0	True	False	True	False	False	False	0.0	0.0009051750139897094
chr2_86285784_C_T_b38	0.0164229	7.8083230503910555	8.172729104865471	0	0	0	0	1	1	0	0	1	0	0	1	0	0	30.0	0.0	-9.493912846327822	0.0	6.205338401044251	1.3265596143922664	True	False	True	False	False	False	0.0	0.0009051739930473891
chr2_86285784_C_T_b38	0.0164229	7.8083230503910555	8.172729104865471	0	0	0	0	1	1	0	0	1	0	0	1	0	0	30.0	0.0	-9.493912846327822	0.0	6.205338401044251	1.3265596143922664	True	False	True	False	False	False	0.0	0.0009051739930473891
chr2_86285784_C_T_b38	0.0164229	7.8083230503910555	8.172729104865471	0	0	0	0	1	1	0	0	1	0	0	1	0	0	30.0	0.0	-9.493912846327822	0.0	6.205338401044251	1.3265596143922664	True	False	True	False	False	False	0.0	0.0009051739930473891
chr9_20350549_C_A_b38	0.00121724	8.288031567776464	7.998335395952982	0	0	0	0	0	0	0	0	0	0	0	0	0	1	70.0	0.001	-6.59909882848604	0.0	-0.0315272640009069	0.5397622310725866	True	False	True	False	False	False	0.0	0.0009051731744671364
chr16_27703265_G_C_b38	0.0022715	8.504715669905124	6.447305862541213	0	0	0	1	1	1	0	0	1	1	0	1	1	1	60.0	0.0	-5.691140196252897	0.0	5.881932909610569	0.0	True	False	True	False	False	False	0.0	0.0009051675508338384
chr16_27703265_G_C_b38	0.0022715	8.504715669905124	6.447305862541213	0	0	0	1	1	1	0	0	1	1	0	1	1	1	60.0	0.0	-5.691140196252897	0.0	5.881932909610569	0.0	True	False	True	False	False	False	0.0	0.0009051675508338384
chr14_22948583_C_T_b38	0.00598955	8.262816937670928	5.857933154483459	0	0	0	0	0	0	0	0	0	0	0	0	0	1	70.0	0.01	4.778209647180954	0.0	3.4841425421343217	5.135487920888174	True	False	True	False	False	False	0.0	0.0009051657495051798
chr14_22948583_C_T_b38	0.00971217	8.262816937670928	5.857933154483459	0	0	0	0	0	0	0	0	0	0	0	0	0	1	70.0	0.01	4.778209647180954	0.0	3.4841425421343217	5.135487920888174	True	False	True	False	False	False	0.0	0.0009051657495051798
chr14_22948583_C_T_b38	0.00598955	8.262816937670928	5.857933154483459	0	0	0	0	0	0	0	0	0	0	0	0	0	1	70.0	0.01	4.778209647180954	0.0	3.4841425421343217	5.135487920888174	True	False	True	False	False	False	0.0	0.0009051657495051798
chr14_22948583_C_T_b38	0.00598955	8.262816937670928	5.857933154483459	0	0	0	0	0	0	0	0	0	0	0	0	0	1	70.0	0.01	4.778209647180954	0.0	3.4841425421343217	5.135487920888174	True	False	True	False	False	False	0.0	0.0009051657495051798
chr14_22948583_C_T_b38	0.00971217	8.262816937670928	5.857933154483459	0	0	0	0	0	0	0	0	0	0	0	0	0	1	70.0	0.01	4.778209647180954	0.0	3.4841425421343217	5.135487920888174	True	False	True	False	False	False	0.0	0.0009051657495051798
chr14_22948583_C_T_b38	0.00971217	8.262816937670928	5.857933154483459	0	0	0	0	0	0	0	0	0	0	0	0	0	1	70.0	0.01	4.778209647180954	0.0	3.4841425421343217	5.135487920888174	True	False	True	False	False	False	0.0	0.0009051657495051798
chr3_52208886_A_G_b38	0.00158712	7.888334500738654	6.461468176353717	0	0	1	0	0	1	0	0	1	0	0	1	0	1	30.0	0.003	-11.100396883349694	4.760222758616099	-2.3007954537253568	1.4791045198275152	True	False	True	False	False	False	0.0	0.0009051657266616446
chr3_52208886_A_G_b38	0.00158712	7.888334500738654	6.461468176353717	0	0	1	0	0	1	0	0	1	0	0	1	0	1	30.0	0.003	-11.100396883349694	4.760222758616099	-2.3007954537253568	1.4791045198275152	True	False	True	False	False	False	0.0	0.0009051657266616446
chr3_52208886_A_G_b38	0.00158712	7.888334500738654	6.461468176353717	0	0	1	0	0	1	0	0	1	0	0	1	0	1	30.0	0.003	-11.100396883349694	4.760222758616099	-2.3007954537253568	1.4791045198275152	True	False	True	False	False	False	0.0	0.0009051657266616446
chr3_52208886_A_G_b38	0.00158712	7.888334500738654	6.461468176353717	0	0	1	0	0	1	0	0	1	0	0	1	0	1	30.0	0.003	-11.100396883349694	4.760222758616099	-2.3007954537253568	1.4791045198275152	True	False	True	False	False	False	0.0	0.0009051657266616446
chr3_52208886_A_G_b38	0.00158712	7.888334500738654	6.461468176353717	0	0	1	0	0	1	0	0	1	0	0	1	0	1	30.0	0.003	-11.100396883349694	4.760222758616099	-2.3007954537253568	1.4791045198275152	True	False	True	False	False	False	0.0	0.0009051657266616446
chr6_117292457_C_A_b38	0.00809593	8.204124932574041	8.204124932574041	0	0	1	1	0	1	0	0	1	0	0	0	0	0	40.0	0.0	-10.614219788808686	0.3690079940103477	0.4912618105967468	0.0	True	False	True	False	False	False	0.0	0.000905154139507274
chr6_155252700_T_C_b38	0.00193543	8.45553053102413	5.389071729816501	0	0	0	0	0	1	0	0	1	1	0	1	0	1	60.0	0.0	-7.766428901708248	1.3079496293937636	-0.4840494048099302	0.0	True	False	True	False	False	False	0.0	0.0009051444479176905
chr6_155252700_T_C_b38	0.00193543	8.45553053102413	5.389071729816501	0	0	0	0	0	1	0	0	1	1	0	1	0	1	60.0	0.0	-7.766428901708248	1.3079496293937636	-0.4840494048099302	0.0	True	False	True	False	False	False	0.0	0.0009051444479176905
chr6_155252700_T_C_b38	0.00193543	8.45553053102413	5.389071729816501	0	0	0	0	0	1	0	0	1	1	0	1	0	1	60.0	0.0	-7.766428901708248	1.3079496293937636	-0.4840494048099302	0.0	True	False	True	False	False	False	0.0	0.0009051444479176905
chr7_1931999_T_G_b38	0.0066562	8.496786381638575	8.452761331256848	0	0	0	0	0	1	0	0	1	1	0	1	0	1	60.0	0.0	-2.3721130659009475	0.0	4.338683246359636	0.0	True	False	True	False	False	False	0.0	0.0009051409778776242
chr7_1931999_T_G_b38	0.0066562	8.496786381638575	8.452761331256848	0	0	0	0	0	1	0	0	1	1	0	1	0	1	60.0	0.0	-2.3721130659009475	0.0	4.338683246359636	0.0	True	False	True	False	False	False	0.0	0.0009051409778776242
chr7_1931999_T_G_b38	0.0066562	8.496786381638575	8.452761331256848	0	0	0	0	0	1	0	0	1	1	0	1	0	1	60.0	0.0	-2.3721130659009475	0.0	4.338683246359636	0.0	True	False	True	False	False	False	0.0	0.0009051409778776242
chr3_11569672_A_C_b38	0.0112766	8.492080490601163	6.618738983517219	0	0	1	0	0	1	0	0	1	1	0	1	0	1	40.0	0.008	3.4052511534058394	3.9897449181428177	2.601915936176745	0.45833276812872725	True	False	True	False	False	False	0.0	0.0009051388829122623
chr3_11569672_A_C_b38	0.0112766	8.492080490601163	6.618738983517219	0	0	1	0	0	1	0	0	1	1	0	1	0	1	40.0	0.008	3.4052511534058394	3.9897449181428177	2.601915936176745	0.45833276812872725	True	False	True	False	False	False	0.0	0.0009051388829122623
chr3_11569672_A_C_b38	0.0112766	8.492080490601163	6.618738983517219	0	0	1	0	0	1	0	0	1	1	0	1	0	1	40.0	0.008	3.4052511534058394	3.9897449181428177	2.601915936176745	0.45833276812872725	True	False	True	False	False	False	0.0	0.0009051388829122623
chr7_137554799_C_T_b38	0.00301464	7.796057974316123	7.710653323501202	0	0	0	0	1	0	0	0	0	0	0	1	0	0	40.0	0.01	-13.65972587236354	0.0	8.055833947474504	0.0	True	False	True	False	False	False	0.0	0.0009051335708157735
chr4_47550947_A_G_b38	0.0031478	8.237479288613633	8.126813720726114	0	0	1	0	0	1	0	0	1	0	0	1	0	1	40.0	0.111	-0.9365848953567968	3.9482371395995	-0.295178894195331	1.306570734739239	True	False	True	False	False	False	0.0	0.0009051215003533602
chr4_2088325_A_T_b38	0.0141264	7.529943370601589	5.973809611869261	0	0	0	1	0	0	0	0	0	0	0	0	0	0	20.0	0.0	-1.850772192614912	2.364331360592017	2.5931709966044068	0.3114928584509329	True	False	True	False	False	False	0.0	0.0009051187204541727
chr15_52126639_T_C_b38	0.0013395	7.381501894506707	6.39024066706535	0	0	1	0	0	0	0	0	0	0	0	0	0	1	0.0	0.0	-17.229892729749206	0.0	-0.122708114546107	1.379516809164123	True	False	True	False	False	False	0.0	0.0009051172209998775
chr6_39561206_G_A_b38	0.0017461	7.930925372483388	9.649820358671624	0	0	0	1	0	0	0	0	0	0	0	1	0	0	40.0	0.001	1.563810179935662	0.0	7.136205796603008	0.3703794761774688	True	False	True	False	False	False		0.0009051170934364521
chr11_64365836_C_T_b38	0.00258746	8.455955881945048	5.918893854273146	0	0	0	1	0	1	0	0	1	0	0	0	0	1	60.0	0.19	-4.911714037912357	2.601681919001953	-5.981153003827629	0.0	True	False	True	False	False	False	0.0	0.0009051157983487018
chr11_64365836_C_T_b38	0.00258746	8.455955881945048	5.918893854273146	0	0	0	1	0	1	0	0	1	0	0	0	0	1	60.0	0.19	-4.911714037912357	2.601681919001953	-5.981153003827629	0.0	True	False	True	False	False	False	0.0	0.0009051157983487018
chr11_64365836_C_T_b38	0.00258746	8.455955881945048	5.918893854273146	0	0	0	1	0	1	0	0	1	0	0	0	0	1	60.0	0.19	-4.911714037912357	2.601681919001953	-5.981153003827629	0.0	True	False	True	False	False	False	0.0	0.0009051157983487018
chr11_64365836_C_T_b38	0.00258746	8.455955881945048	5.918893854273146	0	0	0	1	0	1	0	0	1	0	0	0	0	1	60.0	0.19	-4.911714037912357	2.601681919001953	-5.981153003827629	0.0	True	False	True	False	False	False	0.0	0.0009051157983487018
chr11_64365836_C_T_b38	0.00258746	8.455955881945048	5.918893854273146	0	0	0	1	0	1	0	0	1	0	0	0	0	1	60.0	0.19	-4.911714037912357	2.601681919001953	-5.981153003827629	0.0	True	False	True	False	False	False	0.0	0.0009051157983487018
chr11_64365836_C_T_b38	0.00258746	8.455955881945048	5.918893854273146	0	0	0	1	0	1	0	0	1	0	0	0	0	1	60.0	0.19	-4.911714037912357	2.601681919001953	-5.981153003827629	0.0	True	False	True	False	False	False	0.0	0.0009051157983487018
chr11_64365836_C_T_b38	0.00258746	8.455955881945048	5.918893854273146	0	0	0	1	0	1	0	0	1	0	0	0	0	1	60.0	0.19	-4.911714037912357	2.601681919001953	-5.981153003827629	0.0	True	False	True	False	False	False	0.0	0.0009051157983487018
chr15_30764892_G_A_b38	0.00758411	7.995306620290822	7.994969522697877	0	0	1	0	0	0	0	0	0	0	0	0	0	1	40.0	0.624	-7.316517121708622	9.37309234427575	4.047848101657763	0.0	True	False	True	False	False	False	0.0	0.0009051088342807307
chr6_31275315_T_C_b38	0.0101074	8.145549631783584	8.066521490469993	0	0	1	1	0	0	0	0	0	0	0	0	0	0	60.0	0.0	4.8616656767502375	0.0	-6.904026013400468	0.0	True	False	True	False	False	False	0.0	0.0009051070881545252
chr6_31275315_T_C_b38	0.0101074	8.145549631783584	8.066521490469993	0	0	1	1	0	0	0	0	0	0	0	0	0	0	60.0	0.0	4.8616656767502375	0.0	-6.904026013400468	0.0	True	False	True	False	False	False	0.0	0.0009051070881545252
chr22_19333377_T_G_b38	0.00952151	7.507690077819904	7.507690077819904	0	1	0	0	0	0	0	0	0	0	0	0	0	1	20.0	0.036	-3.595020954724381	0.0	4.848905081270715	0.5660533466119801	True	False	True	False	False	False	0.0	0.0009051040432839788
chr9_13117811_T_C_b38	0.00543774	7.516977224604321	7.43307534889858	0	0	0	0	0	0	0	0	0	0	0	0	0	1	20.0	0.006	-5.032693282020065	0.0	1.4843020545471577	2.729900240331972	True	False	True	False	False	False	0.0	0.0009051038305001933
chr3_167797453_T_C_b38	0.00164052	7.874739125171811	7.860570785538664	0	0	0	1	0	0	0	0	0	0	0	0	0	0	40.0	0.007	-0.6243467206715584	1.375328391915576	5.745942716881551	0.2922313827278842	True	False	True	False	False	False	0.0	0.0009051017508989106
chr3_167797453_T_C_b38	0.00164052	7.874739125171811	7.860570785538664	0	0	0	1	0	0	0	0	0	0	0	0	0	0	40.0	0.007	-0.6243467206715584	1.375328391915576	5.745942716881551	0.2922313827278842	True	False	True	False	False	False	0.0	0.0009051017508989106
chr8_18769303_G_A_b38	0.0208429	8.233768709217097	8.233768709217097	0	0	1	0	0	1	0	0	1	1	0	1	0	0	30.0	0.0	-9.384005186560806	0.0	3.24875138226421	0.0	True	False	True	False	False	False	0.0	0.0009050968334028491
chr14_55670241_C_T_b38	0.00429135	7.927324360309794	6.1903154058531475	0	0	1	0	0	0	0	0	0	0	0	0	0	1	30.0	0.366	-7.329896353642194	0.0	0.0735471890326309	0.7864693232318842	True	False	True	False	False	False	0.0	0.0009050914180605788
chr14_55670241_C_T_b38	0.00654638	7.927324360309794	6.1903154058531475	0	0	1	0	0	0	0	0	0	0	0	0	0	1	30.0	0.366	-7.329896353642194	0.0	0.0735471890326309	0.7864693232318842	True	False	True	False	False	False	0.0	0.0009050914180605788
chr12_132635996_G_A_b38	0.109542	8.211211361793023	1.6094379124341003	0	0	0	0	0	0	0	0	0	0	0	0	0	1	40.0	0.0	-16.59404120998674	0.0	1.911491811440719	0.0	False	True	True	False	False	False	0.0	0.000905091362766725
chr12_132635996_G_A_b38	0.109542	8.211211361793023	1.6094379124341003	0	0	0	0	0	0	0	0	0	0	0	0	0	1	40.0	0.0	-16.59404120998674	0.0	1.911491811440719	0.0	False	True	True	False	False	False	0.0	0.000905091362766725
chr12_132635996_G_A_b38	0.109542	8.211211361793023	1.6094379124341003	0	0	0	0	0	0	0	0	0	0	0	0	0	1	40.0	0.0	-16.59404120998674	0.0	1.911491811440719	0.0	False	True	True	False	False	False	0.0	0.000905091362766725
chr12_132635996_G_A_b38	0.109542	8.211211361793023	1.6094379124341003	0	0	0	0	0	0	0	0	0	0	0	0	0	1	40.0	0.0	-16.59404120998674	0.0	1.911491811440719	0.0	False	True	True	False	False	False	0.0	0.000905091362766725
chr2_216443177_C_G_b38	0.0309582	8.253748343328501	8.156223323194624	0	0	1	0	0	0	0	0	0	0	0	1	0	1	60.0	0.001	-6.503442853264128	1.009953103650182	-4.332829049411707	0.0	True	False	True	False	False	False	0.0	0.0009050904173622674
chr1_70298381_C_T_b38	0.00200456	7.719573989259581	7.659642954564682	0	0	0	1	0	0	0	0	0	0	0	0	0	1	20.0	0.004	8.428817488955586	4.190730791392931	-0.0832502688067222	0.0033634833746702952	True	False	True	False	False	False	0.0	0.0009050860603118938
chr1_70298381_C_T_b38	0.0153982	7.719573989259581	7.659642954564682	0	0	0	1	0	0	0	0	0	0	0	0	0	1	20.0	0.004	8.428817488955586	4.190730791392931	-0.0832502688067222	0.0033634833746702952	True	False	True	False	False	False	0.0	0.0009050860603118938
chr2_237776717_T_C_b38	0.0163174	7.7664168980196555	7.721348612617949	0	1	0	0	0	0	0	0	0	0	0	0	0	1	40.0	0.066	5.59667484098325	0.0	4.418839454237101	0.03652390421444007	True	False	True	False	False	False	0.0	0.0009050787384060191
chr2_237776717_T_C_b38	0.00429646	7.7664168980196555	7.721348612617949	0	1	0	0	0	0	0	0	0	0	0	0	0	1	40.0	0.066	5.59667484098325	0.0	4.418839454237101	0.03652390421444007	True	False	True	False	False	False	0.0	0.0009050787384060191
chr2_237776717_T_C_b38	0.165644	7.7664168980196555	7.721348612617949	0	1	0	0	0	0	0	0	0	0	0	0	0	1	40.0	0.066	5.59667484098325	0.0	4.418839454237101	0.03652390421444007	True	False	True	False	False	False	0.0	0.0009050787384060191
chr2_237776717_T_C_b38	0.0163174	7.7664168980196555	7.721348612617949	0	1	0	0	0	0	0	0	0	0	0	0	0	1	40.0	0.066	5.59667484098325	0.0	4.418839454237101	0.03652390421444007	True	False	True	False	False	False	0.0	0.0009050787384060191
chr2_237776717_T_C_b38	0.165644	7.7664168980196555	7.721348612617949	0	1	0	0	0	0	0	0	0	0	0	0	0	1	40.0	0.066	5.59667484098325	0.0	4.418839454237101	0.03652390421444007	True	False	True	False	False	False	0.0	0.0009050787384060191
chr2_237776717_T_C_b38	0.00429646	7.7664168980196555	7.721348612617949	0	1	0	0	0	0	0	0	0	0	0	0	0	1	40.0	0.066	5.59667484098325	0.0	4.418839454237101	0.03652390421444007	True	False	True	False	False	False	0.0	0.0009050787384060191
chr2_237776717_T_C_b38	0.165644	7.7664168980196555	7.721348612617949	0	1	0	0	0	0	0	0	0	0	0	0	0	1	40.0	0.066	5.59667484098325	0.0	4.418839454237101	0.03652390421444007	True	False	True	False	False	False	0.0	0.0009050787384060191
chr2_237776717_T_C_b38	0.00429646	7.7664168980196555	7.721348612617949	0	1	0	0	0	0	0	0	0	0	0	0	0	1	40.0	0.066	5.59667484098325	0.0	4.418839454237101	0.03652390421444007	True	False	True	False	False	False	0.0	0.0009050787384060191
chr2_237776717_T_C_b38	0.0163174	7.7664168980196555	7.721348612617949	0	1	0	0	0	0	0	0	0	0	0	0	0	1	40.0	0.066	5.59667484098325	0.0	4.418839454237101	0.03652390421444007	True	False	True	False	False	False	0.0	0.0009050787384060191
chr4_82839734_A_G_b38	0.00299661	8.471358655072438	7.785720896534624	0	1	0	0	1	1	0	1	1	0	0	1	1	1	40.0	1.0	4.540709450344718	0.0	2.450243590782144	0.40531864629604586	True	False	True	False	False	False	0.0	0.0009050674378043045
chr4_82839734_A_G_b38	0.00330163	8.471358655072438	7.785720896534624	0	1	0	0	1	1	0	1	1	0	0	1	1	1	40.0	1.0	4.540709450344718	0.0	2.450243590782144	0.40531864629604586	True	False	True	False	False	False	0.0	0.0009050674378043045
chr8_143987661_G_A_b38	0.0118806	8.461257559085935	6.175867270105761	0	0	0	0	0	1	0	0	1	0	0	1	1	0	60.0	0.149	-3.267230113082028	0.0	2.063368004789538	1.0418206335126359	True	False	True	False	False	False	0.0	0.0009050671654865834
chr8_143987661_G_A_b38	0.00381451	8.461257559085935	6.175867270105761	0	0	0	0	0	1	0	0	1	0	0	1	1	0	60.0	0.149	-3.267230113082028	0.0	2.063368004789538	1.0418206335126359	True	False	True	False	False	False	0.0	0.0009050671654865834
chr8_143987661_G_A_b38	0.0118806	8.461257559085935	6.175867270105761	0	0	0	0	0	1	0	0	1	0	0	1	1	0	60.0	0.149	-3.267230113082028	0.0	2.063368004789538	1.0418206335126359	True	False	True	False	False	False	0.0	0.0009050671654865834
chr8_143987661_G_A_b38	0.00381451	8.461257559085935	6.175867270105761	0	0	0	0	0	1	0	0	1	0	0	1	1	0	60.0	0.149	-3.267230113082028	0.0	2.063368004789538	1.0418206335126359	True	False	True	False	False	False	0.0	0.0009050671654865834
chr8_143987661_G_A_b38	0.0118806	8.461257559085935	6.175867270105761	0	0	0	0	0	1	0	0	1	0	0	1	1	0	60.0	0.149	-3.267230113082028	0.0	2.063368004789538	1.0418206335126359	True	False	True	False	False	False	0.0	0.0009050671654865834
chr8_143987661_G_A_b38	0.0118806	8.461257559085935	6.175867270105761	0	0	0	0	0	1	0	0	1	0	0	1	1	0	60.0	0.149	-3.267230113082028	0.0	2.063368004789538	1.0418206335126359	True	False	True	False	False	False	0.0	0.0009050671654865834
chr8_143987661_G_A_b38	0.00381451	8.461257559085935	6.175867270105761	0	0	0	0	0	1	0	0	1	0	0	1	1	0	60.0	0.149	-3.267230113082028	0.0	2.063368004789538	1.0418206335126359	True	False	True	False	False	False	0.0	0.0009050671654865834
chr8_143987661_G_A_b38	0.00381451	8.461257559085935	6.175867270105761	0	0	0	0	0	1	0	0	1	0	0	1	1	0	60.0	0.149	-3.267230113082028	0.0	2.063368004789538	1.0418206335126359	True	False	True	False	False	False	0.0	0.0009050671654865834
chr8_143987661_G_A_b38	0.00381451	8.461257559085935	6.175867270105761	0	0	0	0	0	1	0	0	1	0	0	1	1	0	60.0	0.149	-3.267230113082028	0.0	2.063368004789538	1.0418206335126359	True	False	True	False	False	False	0.0	0.0009050671654865834
chr8_143987661_G_A_b38	0.0118806	8.461257559085935	6.175867270105761	0	0	0	0	0	1	0	0	1	0	0	1	1	0	60.0	0.149	-3.267230113082028	0.0	2.063368004789538	1.0418206335126359	True	False	True	False	False	False	0.0	0.0009050671654865834
chr8_143987661_G_A_b38	0.0118806	8.461257559085935	6.175867270105761	0	0	0	0	0	1	0	0	1	0	0	1	1	0	60.0	0.149	-3.267230113082028	0.0	2.063368004789538	1.0418206335126359	True	False	True	False	False	False	0.0	0.0009050671654865834
chr8_143987661_G_A_b38	0.00381451	8.461257559085935	6.175867270105761	0	0	0	0	0	1	0	0	1	0	0	1	1	0	60.0	0.149	-3.267230113082028	0.0	2.063368004789538	1.0418206335126359	True	False	True	False	False	False	0.0	0.0009050671654865834
chr17_19552255_C_G_b38	0.0131296	8.359603270841466	6.669498089857879	0	0	0	1	0	1	0	0	1	1	0	1	0	0	50.0	0.001	-0.8189439447991367	1.0825714455896225	2.696238813497281	0.5172456631444216	True	False	True	False	False	False	0.0	0.000905064159084202
chr17_19552255_C_G_b38	0.0131296	8.359603270841466	6.669498089857879	0	0	0	1	0	1	0	0	1	1	0	1	0	0	50.0	0.001	-0.8189439447991367	1.0825714455896225	2.696238813497281	0.5172456631444216	True	False	True	False	False	False	0.0	0.000905064159084202
chr17_19552255_C_G_b38	0.0131296	8.359603270841466	6.669498089857879	0	0	0	1	0	1	0	0	1	1	0	1	0	0	50.0	0.001	-0.8189439447991367	1.0825714455896225	2.696238813497281	0.5172456631444216	True	False	True	False	False	False	0.0	0.000905064159084202
chr15_64429728_G_T_b38	0.00988393	8.318254328798846	8.318254328798846	0	0	0	0	1	1	0	0	1	1	0	1	1	1	40.0	0.0	1.0789282327826768	10.004665180420012	9.514311398608449	8.598376210274793	True	False	True	False	False	False	0.0	0.0009050589237815198
chr7_158141865_G_A_b38	0.358216	8.11701408773731	8.11701408773731	0	0	0	0	0	0	0	0	0	0	0	1	0	0	60.0	0.0	-5.413898320030033	0.0454882831408633	3.4835936241650742	0.0	True	False	True	False	False	False		0.0009050580672096371
chr8_38351611_A_T_b38	0.0396764	8.130647968160584	8.130647968160584	0	0	0	0	0	0	0	0	0	0	0	0	0	1	60.0	0.022	-6.391079050689579	0.0	-0.4979533965295672	0.0	True	False	True	False	False	False	0.0	0.0009050555156188967
chr8_38351611_A_T_b38	0.0396764	8.130647968160584	8.130647968160584	0	0	0	0	0	0	0	0	0	0	0	0	0	1	60.0	0.022	-6.391079050689579	0.0	-0.4979533965295672	0.0	True	False	True	False	False	False	0.0	0.0009050555156188967
chr16_2893105_C_T_b38	0.0104126	8.207129168071326	7.656810091480378	0	0	0	0	0	0	0	0	0	0	0	0	0	1	60.0	0.123	-14.289189958424634	1.230441150196512	4.923542200691372	0.0	True	False	True	False	False	False	0.0	0.0009050529118118083
chr16_2893105_C_T_b38	0.00252773	8.207129168071326	7.656810091480378	0	0	0	0	0	0	0	0	0	0	0	0	0	1	60.0	0.123	-14.289189958424634	1.230441150196512	4.923542200691372	0.0	True	False	True	False	False	False	0.0	0.0009050529118118083
chr20_63969101_G_C_b38	0.00859487	8.436416881388949	6.569481420414296	0	0	0	0	1	1	1	1	1	1	0	1	0	0	60.0	0.0	-5.335749988486435	4.357563762895686	1.202520824843219	0.0	True	False	True	False	False	False	0.0	0.0009050485225808602
chr20_63969101_G_C_b38	0.00859487	8.436416881388949	6.569481420414296	0	0	0	0	1	1	1	1	1	1	0	1	0	0	60.0	0.0	-5.335749988486435	4.357563762895686	1.202520824843219	0.0	True	False	True	False	False	False	0.0	0.0009050485225808602
chr20_63969101_G_C_b38	0.00859487	8.436416881388949	6.569481420414296	0	0	0	0	1	1	1	1	1	1	0	1	0	0	60.0	0.0	-5.335749988486435	4.357563762895686	1.202520824843219	0.0	True	False	True	False	False	False	0.0	0.0009050485225808602
chr10_99844024_C_G_b38	0.00168186	8.04044688130311	4.8283137373023015	0	0	0	0	0	1	0	1	1	1	0	1	0	1	40.0	0.0	-12.160946152150736	14.10465727850744	6.915341907849381	0.1744987304978025	True	False	True	False	False	False	0.0	0.0009050409412153786
chr10_99844024_C_G_b38	0.00168186	8.04044688130311	4.8283137373023015	0	0	0	0	0	1	0	1	1	1	0	1	0	1	40.0	0.0	-12.160946152150736	14.10465727850744	6.915341907849381	0.1744987304978025	True	False	True	False	False	False	0.0	0.0009050409412153786
chr10_99844024_C_G_b38	0.00168186	8.04044688130311	4.8283137373023015	0	0	0	0	0	1	0	1	1	1	0	1	0	1	40.0	0.0	-12.160946152150736	14.10465727850744	6.915341907849381	0.1744987304978025	True	False	True	False	False	False	0.0	0.0009050409412153786
chr10_99844024_C_G_b38	0.00168186	8.04044688130311	4.8283137373023015	0	0	0	0	0	1	0	1	1	1	0	1	0	1	40.0	0.0	-12.160946152150736	14.10465727850744	6.915341907849381	0.1744987304978025	True	False	True	False	False	False	0.0	0.0009050409412153786
chr8_100278436_C_T_b38	0.00667292	8.09437844497296	8.09437844497296	0	0	1	1	1	0	0	1	0	0	0	1	0	1	30.0	0.001	-3.525412681013329	0.0	0.3123017999946356	0.0	True	False	True	False	False	False	0.0	0.0009050401313172773
chr8_100278436_C_T_b38	0.00307185	8.09437844497296	8.09437844497296	0	0	1	1	1	0	0	1	0	0	0	1	0	1	30.0	0.001	-3.525412681013329	0.0	0.3123017999946356	0.0	True	False	True	False	False	False	0.0	0.0009050401313172773
chr8_100278436_C_T_b38	0.0234971	8.09437844497296	8.09437844497296	0	0	1	1	1	0	0	1	0	0	0	1	0	1	30.0	0.001	-3.525412681013329	0.0	0.3123017999946356	0.0	True	False	True	False	False	False	0.0	0.0009050401313172773
chr12_57068242_C_T_b38	0.00270227	8.187855443695623	6.899723107284872	0	0	1	1	0	1	0	0	1	0	0	0	0	1	20.0	0.0	8.775669494430526	6.99692616948223	-0.0571520661518292	1.2790653898708868	True	False	True	False	False	False	0.0	0.0009050311809957581
chr12_57068242_C_T_b38	0.00298953	8.187855443695623	6.899723107284872	0	0	1	1	0	1	0	0	1	0	0	0	0	1	20.0	0.0	8.775669494430526	6.99692616948223	-0.0571520661518292	1.2790653898708868	True	False	True	False	False	False	0.0	0.0009050311809957581
chr11_34968510_G_A_b38	0.00158237	7.482681828154651	7.395721608602045	0	0	0	0	0	0	0	0	0	0	0	0	0	1	20.0	0.003	-6.502219657514268	0.3940795245086566	-1.2021402894262678	0.3036477998910527	True	False	True	False	False	False	0.0	0.0009050305043691643
chr11_34968510_G_A_b38	0.00158237	7.482681828154651	7.395721608602045	0	0	0	0	0	0	0	0	0	0	0	0	0	1	20.0	0.003	-6.502219657514268	0.3940795245086566	-1.2021402894262678	0.3036477998910527	True	False	True	False	False	False	0.0	0.0009050305043691643
chr11_34968510_G_A_b38	0.00158237	7.482681828154651	7.395721608602045	0	0	0	0	0	0	0	0	0	0	0	0	0	1	20.0	0.003	-6.502219657514268	0.3940795245086566	-1.2021402894262678	0.3036477998910527	True	False	True	False	False	False	0.0	0.0009050305043691643
chr11_78065970_T_C_b38	0.00113426	8.310660905907225	7.752335163302292	0	0	0	0	0	1	0	1	1	1	0	1	0	1	40.0	0.001	-9.910582363860268	8.248498525994268	1.0150686644197364	0.4073708487630938	True	False	True	False	False	False	0.0	0.0009050027523316062
chr19_11028980_C_G_b38	0.00257696	8.420241665339788	6.93828448401696	0	0	0	0	0	0	0	0	0	1	0	1	0	1	50.0	0.0	2.454720043554788	10.224748372101155	3.5805159056054947	0.0	True	False	True	False	False	False	0.0	0.000904999141589522
chr1_64880962_T_C_b38	0.0236949	7.569411792450712	7.503840746698951	0	0	0	0	0	1	0	0	1	0	0	1	1	1	10.0	0.01	-4.7450809040331245	0.0	1.4916606339119056	0.0	True	False	True	False	False	False	0.0	0.0009049978945573558
chr1_64880962_T_C_b38	0.0236949	7.569411792450712	7.503840746698951	0	0	0	0	0	1	0	0	1	0	0	1	1	1	10.0	0.01	-4.7450809040331245	0.0	1.4916606339119056	0.0	True	False	True	False	False	False	0.0	0.0009049978945573558
chr12_69254413_T_C_b38	0.0285617	8.158516244806831	6.3784261836515865	0	1	0	1	1	1	0	0	1	1	0	1	0	1	40.0	0.011	-7.169142868365209	3.878983964074824	7.463217200404841	0.0	True	False	True	False	False	False	0.0	0.0009049956618322005
chr12_69254413_T_C_b38	0.0285617	8.158516244806831	6.3784261836515865	0	1	0	1	1	1	0	0	1	1	0	1	0	1	40.0	0.011	-7.169142868365209	3.878983964074824	7.463217200404841	0.0	True	False	True	False	False	False	0.0	0.0009049956618322005
chr2_69852501_C_T_b38	0.00130791	7.807916628926408	7.7501841622578365	0	0	0	0	0	0	0	0	0	0	0	0	0	1	40.0	0.0	-6.9101597053085975	0.0345793412490609	-0.7842324798015312	0.0	True	False	True	False	False	False	0.0	0.0009049943518975688
chr2_69852501_C_T_b38	0.00130791	7.807916628926408	7.7501841622578365	0	0	0	0	0	0	0	0	0	0	0	0	0	1	40.0	0.0	-6.9101597053085975	0.0345793412490609	-0.7842324798015312	0.0	True	False	True	False	False	False	0.0	0.0009049943518975688
chr14_30659257_A_G_b38	0.00688748	7.069023426578259	6.802394763324311	0	0	0	0	0	0	0	0	0	0	0	0	0	1	0.0	0.002	-10.933661364217077	3.5509680206658203	-0.8624917945545647	0.05446180190133987	True	False	True	False	False	False		0.000904985950338079
chr17_4090876_T_C_b38	0.0161189	8.144098463338524	3.8501476017100584	0	1	1	0	0	1	0	0	1	0	0	1	0	1	40.0	0.0	-5.543916338520097	0.0	-3.531536270909712	0.0	True	False	True	False	False	False	0.0	0.0009049857339289292
chr17_4090876_T_C_b38	0.0161189	8.144098463338524	3.8501476017100584	0	1	1	0	0	1	0	0	1	0	0	1	0	1	40.0	0.0	-5.543916338520097	0.0	-3.531536270909712	0.0	True	False	True	False	False	False	0.0	0.0009049857339289292
chr17_4090876_T_C_b38	0.00153077	8.144098463338524	3.8501476017100584	0	1	1	0	0	1	0	0	1	0	0	1	0	1	40.0	0.0	-5.543916338520097	0.0	-3.531536270909712	0.0	True	False	True	False	False	False	0.0	0.0009049857339289292
chr17_4090876_T_C_b38	0.00153077	8.144098463338524	3.8501476017100584	0	1	1	0	0	1	0	0	1	0	0	1	0	1	40.0	0.0	-5.543916338520097	0.0	-3.531536270909712	0.0	True	False	True	False	False	False	0.0	0.0009049857339289292
chr17_4090876_T_C_b38	0.0161189	8.144098463338524	3.8501476017100584	0	1	1	0	0	1	0	0	1	0	0	1	0	1	40.0	0.0	-5.543916338520097	0.0	-3.531536270909712	0.0	True	False	True	False	False	False	0.0	0.0009049857339289292
chr17_4090876_T_C_b38	0.00104842	8.144098463338524	3.8501476017100584	0	1	1	0	0	1	0	0	1	0	0	1	0	1	40.0	0.0	-5.543916338520097	0.0	-3.531536270909712	0.0	True	False	True	False	False	False	0.0	0.0009049857339289292
chr17_4090876_T_C_b38	0.00104842	8.144098463338524	3.8501476017100584	0	1	1	0	0	1	0	0	1	0	0	1	0	1	40.0	0.0	-5.543916338520097	0.0	-3.531536270909712	0.0	True	False	True	False	False	False	0.0	0.0009049857339289292
chr17_4090876_T_C_b38	0.00104842	8.144098463338524	3.8501476017100584	0	1	1	0	0	1	0	0	1	0	0	1	0	1	40.0	0.0	-5.543916338520097	0.0	-3.531536270909712	0.0	True	False	True	False	False	False	0.0	0.0009049857339289292
chr17_4090876_T_C_b38	0.00153077	8.144098463338524	3.8501476017100584	0	1	1	0	0	1	0	0	1	0	0	1	0	1	40.0	0.0	-5.543916338520097	0.0	-3.531536270909712	0.0	True	False	True	False	False	False	0.0	0.0009049857339289292
chr13_100099548_A_T_b38	0.00140595	8.112527763478637	8.112227958349724	0	0	0	0	0	1	0	0	1	1	0	1	0	0	40.0	0.026	-6.9101597053085975	0.0	3.310239386378157	0.0	True	False	True	False	False	False		0.000904984268289579
chr11_68599725_C_T_b38	0.00414222	7.716460800176355	6.423246963533519	0	0	0	0	0	0	0	0	0	0	0	0	0	1	40.0	0.0	4.433170418266582	0.0	-2.5294471093037743	0.0	True	False	True	False	False	False	0.0	0.0009049831448675959
chr11_68599725_C_T_b38	0.00414222	7.716460800176355	6.423246963533519	0	0	0	0	0	0	0	0	0	0	0	0	0	1	40.0	0.0	4.433170418266582	0.0	-2.5294471093037743	0.0	True	False	True	False	False	False	0.0	0.0009049831448675959
chr11_68599725_C_T_b38	0.00414222	7.716460800176355	6.423246963533519	0	0	0	0	0	0	0	0	0	0	0	0	0	1	40.0	0.0	4.433170418266582	0.0	-2.5294471093037743	0.0	True	False	True	False	False	False	0.0	0.0009049831448675959
chr17_37024026_A_G_b38	0.00317048	8.0106915391303	7.96311205897929	0	0	0	0	0	1	0	0	1	0	0	1	0	1	10.0	0.001	4.975425346396975	15.843318707056694	1.4481957902138092	0.0	True	False	True	False	False	False	0.0	0.0009049825818134511
chr19_54628246_C_T_b38	0.00137754	8.415160465851086	7.679713639966372	0	0	1	0	0	1	0	0	1	0	0	1	0	1	40.0	0.55	-3.087995631343629	1.4113712656917956	1.8808892597585256	0.23127125289448713	True	False	True	False	False	False	0.0	0.0009049783508635931
chr12_38727657_T_A_b38	0.00837178	7.9017475185201445	6.96979066990159	0	0	1	0	0	0	0	0	0	0	0	0	0	1	40.0	0.009	-1.23930520552167	5.451536997791432	-1.0844841874151072	0.0	True	False	True	False	False	False	0.0	0.0009049562345336071
chr16_15670940_T_C_b38	0.0280234	8.161089512845797	7.45182223652793	0	0	1	0	0	1	0	0	1	0	0	1	0	1	40.0	0.001	-2.3909555464127017	1.8948060789418992	-2.2639535294280293	0.0	True	False	True	False	False	False	0.0	0.0009049466128153979
chr5_129681986_A_T_b38	0.00152917	7.706612913964197	7.633369649679584	0	0	0	0	0	0	0	0	0	0	0	1	0	1	30.0	0.0	1.3321136814418315	0.0	3.9663769914838	0.0	True	False	True	False	False	False	0.0	0.000904930129417423
chr5_129681986_A_T_b38	0.00152917	7.706612913964197	7.633369649679584	0	0	0	0	0	0	0	0	0	0	0	1	0	1	30.0	0.0	1.3321136814418315	0.0	3.9663769914838	0.0	True	False	True	False	False	False	0.0	0.000904930129417423
chr4_166016582_T_C_b38	0.0010229	7.671826797878781	7.612336837167746	0	0	0	0	0	0	0	0	0	0	0	0	0	0	20.0	0.676	-0.7962005430117844	2.388132898000844	4.420475856625238	0.0	True	False	True	False	False	False	0.0	0.0009049028297287367
chr12_101164243_T_C_b38	0.0061413	7.727535110475448	7.681099001536359	0	0	1	0	0	0	0	0	0	0	0	0	0	0	30.0	0.0	-5.109078057679908	0.0	6.908747742751679	0.0	True	False	True	False	False	False	0.0	0.0009048954021992399
chr15_40014063_T_A_b38	0.0194033	8.400659375160286	7.79934339821592	0	0	1	0	0	0	0	0	0	0	0	1	0	1	60.0	0.005	3.4366808660669754	0.924170300254052	-2.9280830131785223	0.7629602016527817	True	False	True	False	False	False	0.0	0.0009048904441341587
chr15_40014063_T_A_b38	0.00178799	8.400659375160286	7.79934339821592	0	0	1	0	0	0	0	0	0	0	0	1	0	1	60.0	0.005	3.4366808660669754	0.924170300254052	-2.9280830131785223	0.7629602016527817	True	False	True	False	False	False	0.0	0.0009048904441341587
chr15_40014063_T_A_b38	0.0194033	8.400659375160286	7.79934339821592	0	0	1	0	0	0	0	0	0	0	0	1	0	1	60.0	0.005	3.4366808660669754	0.924170300254052	-2.9280830131785223	0.7629602016527817	True	False	True	False	False	False	0.0	0.0009048904441341587
chr15_40014063_T_A_b38	0.00178799	8.400659375160286	7.79934339821592	0	0	1	0	0	0	0	0	0	0	0	1	0	1	60.0	0.005	3.4366808660669754	0.924170300254052	-2.9280830131785223	0.7629602016527817	True	False	True	False	False	False	0.0	0.0009048904441341587
chr1_222946858_C_T_b38	0.00194968	8.144969417087875	6.8658910748834385	0	0	0	0	1	0	0	0	0	0	0	1	0	1	60.0	0.001	-11.19351930815959	0.0	2.5871203452576523	0.8031816052776508	True	False	True	False	False	False	0.0	0.0009048857212305996
chr1_28390168_T_C_b38	0.00327858	7.891704659330107	9.75510354676987	0	0	0	0	0	0	0	0	0	0	0	0	0	1	40.0	0.019	-8.97978214106836	0.0	5.81324159889504	0.5202522574880106	True	False	True	False	False	False		0.0009048807810504458
chr10_100249705_T_C_b38	0.0027949	8.251924713801357	6.003887067106539	0	0	1	0	0	0	0	0	0	0	0	1	0	1	60.0	0.0	-0.3200468042301295	0.1903323072407898	-2.337851918211108	0.02655947280018678	True	False	True	False	False	False	0.0	0.000904853311466939
chr10_100249705_T_C_b38	0.0027949	8.251924713801357	6.003887067106539	0	0	1	0	0	0	0	0	0	0	0	1	0	1	60.0	0.0	-0.3200468042301295	0.1903323072407898	-2.337851918211108	0.02655947280018678	True	False	True	False	False	False	0.0	0.000904853311466939
chr10_100249705_T_C_b38	0.0027949	8.251924713801357	6.003887067106539	0	0	1	0	0	0	0	0	0	0	0	1	0	1	60.0	0.0	-0.3200468042301295	0.1903323072407898	-2.337851918211108	0.02655947280018678	True	False	True	False	False	False	0.0	0.000904853311466939
chr10_100249705_T_C_b38	0.0027949	8.251924713801357	6.003887067106539	0	0	1	0	0	0	0	0	0	0	0	1	0	1	60.0	0.0	-0.3200468042301295	0.1903323072407898	-2.337851918211108	0.02655947280018678	True	False	True	False	False	False	0.0	0.000904853311466939
chr14_24153225_C_T_b38	0.0208438	7.872836175025724	7.1180162044653335	0	1	0	0	0	0	0	0	0	0	0	0	0	1	50.0	0.002	-8.712301376451993	1.6154258105915602	-4.799122844074574	1.3439782138637923	True	False	True	False	False	False	0.0	0.0009048479243423119
chr14_24153225_C_T_b38	0.0208438	7.872836175025724	7.1180162044653335	0	1	0	0	0	0	0	0	0	0	0	0	0	1	50.0	0.002	-8.712301376451993	1.6154258105915602	-4.799122844074574	1.3439782138637923	True	False	True	False	False	False	0.0	0.0009048479243423119
chr14_24153225_C_T_b38	0.0208438	7.872836175025724	7.1180162044653335	0	1	0	0	0	0	0	0	0	0	0	0	0	1	50.0	0.002	-8.712301376451993	1.6154258105915602	-4.799122844074574	1.3439782138637923	True	False	True	False	False	False	0.0	0.0009048479243423119
chr14_24153225_C_T_b38	0.0208438	7.872836175025724	7.1180162044653335	0	1	0	0	0	0	0	0	0	0	0	0	0	1	50.0	0.002	-8.712301376451993	1.6154258105915602	-4.799122844074574	1.3439782138637923	True	False	True	False	False	False	0.0	0.0009048479243423119
chr18_59143688_G_A_b38	0.00576644	8.203577736937952	8.100161446936607	0	0	0	1	1	1	1	1	1	0	0	1	0	0	40.0	0.064	6.24396909595689	0.0	1.5524331946563024	0.0	True	False	True	False	False	False	0.0	0.0009048454893570342
chr18_59143688_G_A_b38	0.00606938	8.203577736937952	8.100161446936607	0	0	0	1	1	1	1	1	1	0	0	1	0	0	40.0	0.064	6.24396909595689	0.0	1.5524331946563024	0.0	True	False	True	False	False	False	0.0	0.0009048454893570342
chr6_10799549_G_A_b38	0.00204107	8.17526610411206	7.759187438507795	0	0	1	0	0	0	0	0	0	0	0	0	0	0	60.0	0.018	-2.4373752668933304	0.0	5.27635390815874	0.7459042517916288	True	False	True	False	False	False	0.0	0.0009048434184032449
chr6_10799549_G_A_b38	0.00204107	8.17526610411206	7.759187438507795	0	0	1	0	0	0	0	0	0	0	0	0	0	0	60.0	0.018	-2.4373752668933304	0.0	5.27635390815874	0.7459042517916288	True	False	True	False	False	False	0.0	0.0009048434184032449
chr4_1359533_A_T_b38	0.489637	8.393216011596527	4.290459441148391	0	0	0	1	1	1	0	0	1	1	0	1	0	1	40.0	0.0	-2.7588324110133096	0.0	6.452799506355326	1.5328240551489856	True	False	True	False	False	False	0.0	0.0009048414440069754
chr13_20673762_T_C_b38	0.00545115	7.909856667269403	7.909856667269403	0	0	1	0	1	1	0	0	1	1	0	1	0	1	20.0	0.0	-18.283884142952203	2.0703884909663905	11.89817906524654	0.0	True	False	True	False	False	False	0.0	0.0009048321768199109
chr13_20673762_T_C_b38	0.0244015	7.909856667269403	7.909856667269403	0	0	1	0	1	1	0	0	1	1	0	1	0	1	20.0	0.0	-18.283884142952203	2.0703884909663905	11.89817906524654	0.0	True	False	True	False	False	False	0.0	0.0009048321768199109
chr21_36267322_C_T_b38	0.00167102	8.181720455128108	7.897668150726906	0	0	0	0	0	0	0	0	0	0	0	1	0	1	60.0	0.0	-5.1261601717364185	0.0	-0.8599557675213916	0.7591607462324177	True	False	True	False	False	False	0.0	0.0009048317291003735
chr21_36267322_C_T_b38	0.00167102	8.181720455128108	7.897668150726906	0	0	0	0	0	0	0	0	0	0	0	1	0	1	60.0	0.0	-5.1261601717364185	0.0	-0.8599557675213916	0.7591607462324177	True	False	True	False	False	False	0.0	0.0009048317291003735
chr3_57574541_C_A_b38	0.00161002	7.954021087278037	6.914730892718563	0	0	0	0	0	0	0	0	0	0	0	0	0	1	50.0	0.03	-3.955613892894193	0.0	-1.194083533503388	0.0	True	False	True	False	False	False	0.0	0.0009048307079927019
chr3_57574541_C_A_b38	0.00161002	7.954021087278037	6.914730892718563	0	0	0	0	0	0	0	0	0	0	0	0	0	1	50.0	0.03	-3.955613892894193	0.0	-1.194083533503388	0.0	True	False	True	False	False	False	0.0	0.0009048307079927019
chr9_137156924_G_A_b38	0.0604737	8.350902451694811	4.143134726391533	0	0	0	1	1	0	1	1	0	1	0	1	1	0	80.0	1.0	0.6148199278753977	1.8518355320948912	1.0738043763712994	2.4612953659502494	False	True	True	False	False	False	0.0	0.0009048257370702038
chr9_137156924_G_A_b38	0.0604737	8.350902451694811	4.143134726391533	0	0	0	1	1	0	1	1	0	1	0	1	1	0	80.0	1.0	0.6148199278753977	1.8518355320948912	1.0738043763712994	2.4612953659502494	False	True	True	False	False	False	0.0	0.0009048257370702038
chr9_137156924_G_A_b38	0.0604737	8.350902451694811	4.143134726391533	0	0	0	1	1	0	1	1	0	1	0	1	1	0	80.0	1.0	0.6148199278753977	1.8518355320948912	1.0738043763712994	2.4612953659502494	False	True	True	False	False	False	0.0	0.0009048257370702038
chr9_137156924_G_A_b38	0.0604737	8.350902451694811	4.143134726391533	0	0	0	1	1	0	1	1	0	1	0	1	1	0	80.0	1.0	0.6148199278753977	1.8518355320948912	1.0738043763712994	2.4612953659502494	False	True	True	False	False	False	0.0	0.0009048257370702038
chr1_149953261_C_T_b38	0.00190852	8.019941687677365	8.019941687677365	0	0	0	1	0	0	0	0	0	0	0	0	0	1	40.0	0.019	2.979423407802567	6.290933793598042	-0.2839455829992516	0.0	True	False	True	False	False	False	0.0	0.0009048154596267173
chr1_149953261_C_T_b38	0.00190852	8.019941687677365	8.019941687677365	0	0	0	1	0	0	0	0	0	0	0	0	0	1	40.0	0.019	2.979423407802567	6.290933793598042	-0.2839455829992516	0.0	True	False	True	False	False	False	0.0	0.0009048154596267173
chr1_149953261_C_T_b38	0.00190852	8.019941687677365	8.019941687677365	0	0	0	1	0	0	0	0	0	0	0	0	0	1	40.0	0.019	2.979423407802567	6.290933793598042	-0.2839455829992516	0.0	True	False	True	False	False	False	0.0	0.0009048154596267173
chr1_149953261_C_T_b38	0.00218957	8.019941687677365	8.019941687677365	0	0	0	1	0	0	0	0	0	0	0	0	0	1	40.0	0.019	2.979423407802567	6.290933793598042	-0.2839455829992516	0.0	True	False	True	False	False	False	0.0	0.0009048154596267173
chr1_149953261_C_T_b38	0.00218957	8.019941687677365	8.019941687677365	0	0	0	1	0	0	0	0	0	0	0	0	0	1	40.0	0.019	2.979423407802567	6.290933793598042	-0.2839455829992516	0.0	True	False	True	False	False	False	0.0	0.0009048154596267173
chr1_149953261_C_T_b38	0.00218957	8.019941687677365	8.019941687677365	0	0	0	1	0	0	0	0	0	0	0	0	0	1	40.0	0.019	2.979423407802567	6.290933793598042	-0.2839455829992516	0.0	True	False	True	False	False	False	0.0	0.0009048154596267173
chr7_76008478_G_A_b38	0.00796754	8.459775920546287	8.031060180240619	0	0	0	0	1	1	0	1	1	0	0	1	1	1	60.0	0.0	-4.835001600643929	0.4324013399180977	-0.2504177178266431	0.0	True	False	True	False	False	False	0.0	0.000904812018701745
chr7_76008478_G_A_b38	0.00796754	8.459775920546287	8.031060180240619	0	0	0	0	1	1	0	1	1	0	0	1	1	1	60.0	0.0	-4.835001600643929	0.4324013399180977	-0.2504177178266431	0.0	True	False	True	False	False	False	0.0	0.000904812018701745
chr7_76008478_G_A_b38	0.00949915	8.459775920546287	8.031060180240619	0	0	0	0	1	1	0	1	1	0	0	1	1	1	60.0	0.0	-4.835001600643929	0.4324013399180977	-0.2504177178266431	0.0	True	False	True	False	False	False	0.0	0.000904812018701745
chr7_76008478_G_A_b38	0.00949915	8.459775920546287	8.031060180240619	0	0	0	0	1	1	0	1	1	0	0	1	1	1	60.0	0.0	-4.835001600643929	0.4324013399180977	-0.2504177178266431	0.0	True	False	True	False	False	False	0.0	0.000904812018701745
chr3_33009414_C_T_b38	0.0217694	8.443115988019922	8.442900586834382	0	0	0	0	0	1	0	0	1	0	0	1	0	1	60.0	0.044	-2.106409879016572	1.2036808093405087	3.50902826218136	4.356964452156717	True	False	True	False	False	False	0.0	0.000904810086062388
chr3_33009414_C_T_b38	0.0324108	8.443115988019922	8.442900586834382	0	0	0	0	0	1	0	0	1	0	0	1	0	1	60.0	0.044	-2.106409879016572	1.2036808093405087	3.50902826218136	4.356964452156717	True	False	True	False	False	False	0.0	0.000904810086062388
chr3_33009414_C_T_b38	0.0324108	8.443115988019922	8.442900586834382	0	0	0	0	0	1	0	0	1	0	0	1	0	1	60.0	0.044	-2.106409879016572	1.2036808093405087	3.50902826218136	4.356964452156717	True	False	True	False	False	False	0.0	0.000904810086062388
chr3_33009414_C_T_b38	0.0217694	8.443115988019922	8.442900586834382	0	0	0	0	0	1	0	0	1	0	0	1	0	1	60.0	0.044	-2.106409879016572	1.2036808093405087	3.50902826218136	4.356964452156717	True	False	True	False	False	False	0.0	0.000904810086062388
chr15_89311628_G_C_b38	0.00394806	8.331586243630754	7.151485463904735	0	0	0	0	1	0	0	1	0	0	0	1	0	1	60.0	0.0	-11.76889028967404	2.776487332504388	9.847352577661129	0.411617395223951	True	False	True	False	False	False	0.0	0.0009048096816150147
chr15_89311628_G_C_b38	0.00394806	8.331586243630754	7.151485463904735	0	0	0	0	1	0	0	1	0	0	0	1	0	1	60.0	0.0	-11.76889028967404	2.776487332504388	9.847352577661129	0.411617395223951	True	False	True	False	False	False	0.0	0.0009048096816150147
chr17_4169413_G_A_b38	0.00902296	8.302017809751204	8.45553053102413	0	0	1	0	0	1	0	0	1	0	0	1	0	1	50.0	0.0	3.839439010490739	1.279343558871295	-3.308895018370663	0.0	True	False	True	False	False	False	0.0	0.0009048081127223357
chr17_4169413_G_A_b38	0.00902296	8.302017809751204	8.45553053102413	0	0	1	0	0	1	0	0	1	0	0	1	0	1	50.0	0.0	3.839439010490739	1.279343558871295	-3.308895018370663	0.0	True	False	True	False	False	False	0.0	0.0009048081127223357
chr17_4169413_G_A_b38	0.00902296	8.302017809751204	8.45553053102413	0	0	1	0	0	1	0	0	1	0	0	1	0	1	50.0	0.0	3.839439010490739	1.279343558871295	-3.308895018370663	0.0	True	False	True	False	False	False	0.0	0.0009048081127223357
chr17_4169413_G_A_b38	0.00902296	8.302017809751204	8.45553053102413	0	0	1	0	0	1	0	0	1	0	0	1	0	1	50.0	0.0	3.839439010490739	1.279343558871295	-3.308895018370663	0.0	True	False	True	False	False	False	0.0	0.0009048081127223357
chr17_4169413_G_A_b38	0.00902296	8.302017809751204	8.45553053102413	0	0	1	0	0	1	0	0	1	0	0	1	0	1	50.0	0.0	3.839439010490739	1.279343558871295	-3.308895018370663	0.0	True	False	True	False	False	False	0.0	0.0009048081127223357
chr17_4169413_G_A_b38	0.00902296	8.302017809751204	8.45553053102413	0	0	1	0	0	1	0	0	1	0	0	1	0	1	50.0	0.0	3.839439010490739	1.279343558871295	-3.308895018370663	0.0	True	False	True	False	False	False	0.0	0.0009048081127223357
chr17_4169413_G_A_b38	0.00902296	8.302017809751204	8.45553053102413	0	0	1	0	0	1	0	0	1	0	0	1	0	1	50.0	0.0	3.839439010490739	1.279343558871295	-3.308895018370663	0.0	True	False	True	False	False	False	0.0	0.0009048081127223357
chr2_236347661_C_T_b38	0.00138004	8.040768994367578	6.814542897259958	0	0	0	0	0	0	0	0	0	0	0	0	0	0	60.0	0.002	1.8572245348503569	0.0	6.158438182423083	5.703627797838436	True	False	True	False	False	False	0.0	0.0009047960316815844
chr2_236347661_C_T_b38	0.0029015	8.040768994367578	6.814542897259958	0	0	0	0	0	0	0	0	0	0	0	0	0	0	60.0	0.002	1.8572245348503569	0.0	6.158438182423083	5.703627797838436	True	False	True	False	False	False	0.0	0.0009047960316815844
chr3_56151236_C_T_b38	0.00410424	7.652070746116482	7.652070746116482	0	0	1	0	0	0	0	0	0	0	0	0	0	1	20.0	0.054	-4.769501525131298	0.0	2.7181006603357645	0.0	True	False	True	False	False	False	0.0	0.0009047939456139302
chr9_99932124_T_C_b38	0.00350641	8.115819701211327	7.991592282068092	0	0	0	0	0	0	0	0	0	1	0	1	0	1	40.0	0.004	-1.3493805838892463	0.0	4.235170547166014	0.29911976402084406	True	False	True	False	False	False	0.0	0.0009047932902933219
chr3_157566936_T_G_b38	0.00128124	7.771488760117616	7.771067086065406	0	0	0	0	1	0	0	0	0	0	0	1	0	1	40.0	0.015	-3.378609868607872	8.218979041502326	7.872456811775265	0.0	True	False	True	False	False	False	0.0	0.0009047914686486228
chr4_185178895_C_T_b38	0.00241736	8.04237800517328	7.953318346560431	0	0	0	1	0	0	0	0	0	0	0	1	0	1	40.0	0.0	3.890816887715708	2.9663438750611566	2.323432236880123	0.0	True	False	True	False	False	False	0.0	0.0009047886930873012
chr2_236012087_C_T_b38	0.00333521	7.934871565945177	7.907651594711089	0	0	0	0	0	0	0	0	0	0	0	1	0	0	20.0	1.0	-10.891233090820933	0.0	5.486446461486516	0.708174340941703	True	False	True	False	False	False		0.0009047862753544673
chr16_53660226_G_A_b38	0.00888907	7.928045600874777	5.811140992976701	0	0	0	1	0	0	0	0	0	0	0	0	0	0	50.0	0.035	-3.862209179906524	3.531250222777501	-4.941056599952923	0.0	True	False	True	False	False	False	0.0	0.0009047835059671649
