## Supplemental Table 3 for "Widespread naturally variable human exons aid genetic interpretation": supplemental_file_3.csv (part 828 of 920)

variant_id	sQTL_pip	log_abs_min_dist_to_a_ss_gtex	log_abs_min_dist_to_a_ss_gencode	in_oRNAment	in_eCLIP	either_ESE	either_ESS	DHS_Trynka	H3K27ac_PGC2	TSS_Hoffman	TFBS_ENCODE	H3K27ac_PGC2	H3K9ac_Trynka	Promoter_UCSC	H3K4me1_Trynka	Enhancer_Hoffman	Transcribed_Hoffman	gc_twenty_bp	phastcons_100	max_5p_maxent	abs_delta_5p_maxent	max_3p_maxent	abs_delta_3p_maxent	in_any_intron	in_any_exon	not_ss	both_splice_regions	just_leafcutter_ss	just_gencode_ss	max_splice_ai_score	SMS_score_full_model
chr16_53660226_G_A_b38	0.0796279	7.928045600874777	5.811140992976701	0	0	0	1	0	0	0	0	0	0	0	0	0	0	50.0	0.035	-3.862209179906524	3.531250222777501	-4.941056599952923	0.0	True	False	True	False	False	False	0.0	0.0009047835059671649
chr16_53660226_G_A_b38	0.00888907	7.928045600874777	5.811140992976701	0	0	0	1	0	0	0	0	0	0	0	0	0	0	50.0	0.035	-3.862209179906524	3.531250222777501	-4.941056599952923	0.0	True	False	True	False	False	False	0.0	0.0009047835059671649
chr16_53660226_G_A_b38	0.0796279	7.928045600874777	5.811140992976701	0	0	0	1	0	0	0	0	0	0	0	0	0	0	50.0	0.035	-3.862209179906524	3.531250222777501	-4.941056599952923	0.0	True	False	True	False	False	False	0.0	0.0009047835059671649
chr16_53660226_G_A_b38	0.00888907	7.928045600874777	5.811140992976701	0	0	0	1	0	0	0	0	0	0	0	0	0	0	50.0	0.035	-3.862209179906524	3.531250222777501	-4.941056599952923	0.0	True	False	True	False	False	False	0.0	0.0009047835059671649
chr16_53660226_G_A_b38	0.00888907	7.928045600874777	5.811140992976701	0	0	0	1	0	0	0	0	0	0	0	0	0	0	50.0	0.035	-3.862209179906524	3.531250222777501	-4.941056599952923	0.0	True	False	True	False	False	False	0.0	0.0009047835059671649
chr16_53660226_G_A_b38	0.00145505	7.928045600874777	5.811140992976701	0	0	0	1	0	0	0	0	0	0	0	0	0	0	50.0	0.035	-3.862209179906524	3.531250222777501	-4.941056599952923	0.0	True	False	True	False	False	False	0.0	0.0009047835059671649
chr16_53660226_G_A_b38	0.00145505	7.928045600874777	5.811140992976701	0	0	0	1	0	0	0	0	0	0	0	0	0	0	50.0	0.035	-3.862209179906524	3.531250222777501	-4.941056599952923	0.0	True	False	True	False	False	False	0.0	0.0009047835059671649
chr16_53660226_G_A_b38	0.00145505	7.928045600874777	5.811140992976701	0	0	0	1	0	0	0	0	0	0	0	0	0	0	50.0	0.035	-3.862209179906524	3.531250222777501	-4.941056599952923	0.0	True	False	True	False	False	False	0.0	0.0009047835059671649
chr16_53660226_G_A_b38	0.0796279	7.928045600874777	5.811140992976701	0	0	0	1	0	0	0	0	0	0	0	0	0	0	50.0	0.035	-3.862209179906524	3.531250222777501	-4.941056599952923	0.0	True	False	True	False	False	False	0.0	0.0009047835059671649
chr16_53660226_G_A_b38	0.00145505	7.928045600874777	5.811140992976701	0	0	0	1	0	0	0	0	0	0	0	0	0	0	50.0	0.035	-3.862209179906524	3.531250222777501	-4.941056599952923	0.0	True	False	True	False	False	False	0.0	0.0009047835059671649
chr16_53660226_G_A_b38	0.00145505	7.928045600874777	5.811140992976701	0	0	0	1	0	0	0	0	0	0	0	0	0	0	50.0	0.035	-3.862209179906524	3.531250222777501	-4.941056599952923	0.0	True	False	True	False	False	False	0.0	0.0009047835059671649
chr16_53660226_G_A_b38	0.00888907	7.928045600874777	5.811140992976701	0	0	0	1	0	0	0	0	0	0	0	0	0	0	50.0	0.035	-3.862209179906524	3.531250222777501	-4.941056599952923	0.0	True	False	True	False	False	False	0.0	0.0009047835059671649
chr16_53660226_G_A_b38	0.0796279	7.928045600874777	5.811140992976701	0	0	0	1	0	0	0	0	0	0	0	0	0	0	50.0	0.035	-3.862209179906524	3.531250222777501	-4.941056599952923	0.0	True	False	True	False	False	False	0.0	0.0009047835059671649
chr16_53660226_G_A_b38	0.0796279	7.928045600874777	5.811140992976701	0	0	0	1	0	0	0	0	0	0	0	0	0	0	50.0	0.035	-3.862209179906524	3.531250222777501	-4.941056599952923	0.0	True	False	True	False	False	False	0.0	0.0009047835059671649
chr1_201368979_C_A_b38	0.0041525	8.122668023346407	6.501289670540389	0	0	0	0	0	1	0	0	1	1	0	1	0	0	40.0	0.001	-5.159416398810279	0.0	3.9186797754639713	7.637733624531492	True	False	True	False	False	False	0.0	0.0009047738487396854
chr1_201368979_C_A_b38	0.0041525	8.122668023346407	6.501289670540389	0	0	0	0	0	1	0	0	1	1	0	1	0	0	40.0	0.001	-5.159416398810279	0.0	3.9186797754639713	7.637733624531492	True	False	True	False	False	False	0.0	0.0009047738487396854
chr1_201368979_C_A_b38	0.0041525	8.122668023346407	6.501289670540389	0	0	0	0	0	1	0	0	1	1	0	1	0	0	40.0	0.001	-5.159416398810279	0.0	3.9186797754639713	7.637733624531492	True	False	True	False	False	False	0.0	0.0009047738487396854
chr1_201368979_C_A_b38	0.0227265	8.122668023346407	6.501289670540389	0	0	0	0	0	1	0	0	1	1	0	1	0	0	40.0	0.001	-5.159416398810279	0.0	3.9186797754639713	7.637733624531492	True	False	True	False	False	False	0.0	0.0009047738487396854
chr1_201368979_C_A_b38	0.0041525	8.122668023346407	6.501289670540389	0	0	0	0	0	1	0	0	1	1	0	1	0	0	40.0	0.001	-5.159416398810279	0.0	3.9186797754639713	7.637733624531492	True	False	True	False	False	False	0.0	0.0009047738487396854
chr1_201368979_C_A_b38	0.0227265	8.122668023346407	6.501289670540389	0	0	0	0	0	1	0	0	1	1	0	1	0	0	40.0	0.001	-5.159416398810279	0.0	3.9186797754639713	7.637733624531492	True	False	True	False	False	False	0.0	0.0009047738487396854
chr1_201368979_C_A_b38	0.0041525	8.122668023346407	6.501289670540389	0	0	0	0	0	1	0	0	1	1	0	1	0	0	40.0	0.001	-5.159416398810279	0.0	3.9186797754639713	7.637733624531492	True	False	True	False	False	False	0.0	0.0009047738487396854
chr1_201368979_C_A_b38	0.0227265	8.122668023346407	6.501289670540389	0	0	0	0	0	1	0	0	1	1	0	1	0	0	40.0	0.001	-5.159416398810279	0.0	3.9186797754639713	7.637733624531492	True	False	True	False	False	False	0.0	0.0009047738487396854
chr1_201368979_C_A_b38	0.0227265	8.122668023346407	6.501289670540389	0	0	0	0	0	1	0	0	1	1	0	1	0	0	40.0	0.001	-5.159416398810279	0.0	3.9186797754639713	7.637733624531492	True	False	True	False	False	False	0.0	0.0009047738487396854
chr1_201368979_C_A_b38	0.0041525	8.122668023346407	6.501289670540389	0	0	0	0	0	1	0	0	1	1	0	1	0	0	40.0	0.001	-5.159416398810279	0.0	3.9186797754639713	7.637733624531492	True	False	True	False	False	False	0.0	0.0009047738487396854
chr1_201368979_C_A_b38	0.0041525	8.122668023346407	6.501289670540389	0	0	0	0	0	1	0	0	1	1	0	1	0	0	40.0	0.001	-5.159416398810279	0.0	3.9186797754639713	7.637733624531492	True	False	True	False	False	False	0.0	0.0009047738487396854
chr1_201368979_C_A_b38	0.0227265	8.122668023346407	6.501289670540389	0	0	0	0	0	1	0	0	1	1	0	1	0	0	40.0	0.001	-5.159416398810279	0.0	3.9186797754639713	7.637733624531492	True	False	True	False	False	False	0.0	0.0009047738487396854
chr1_201368979_C_A_b38	0.0227265	8.122668023346407	6.501289670540389	0	0	0	0	0	1	0	0	1	1	0	1	0	0	40.0	0.001	-5.159416398810279	0.0	3.9186797754639713	7.637733624531492	True	False	True	False	False	False	0.0	0.0009047738487396854
chr1_201368979_C_A_b38	0.0227265	8.122668023346407	6.501289670540389	0	0	0	0	0	1	0	0	1	1	0	1	0	0	40.0	0.001	-5.159416398810279	0.0	3.9186797754639713	7.637733624531492	True	False	True	False	False	False	0.0	0.0009047738487396854
chr4_169147869_T_C_b38	0.00134277	7.6586995582682995	8.937349848267392	0	0	1	0	0	1	0	0	1	0	0	1	1	1	10.0	0.002	-1.9047010939878724	0.0	0.6549980029692222	0.0	True	False	True	False	False	False		0.0009047717893264746
chr4_169147869_T_C_b38	0.00641284	7.6586995582682995	8.937349848267392	0	0	1	0	0	1	0	0	1	0	0	1	1	1	10.0	0.002	-1.9047010939878724	0.0	0.6549980029692222	0.0	True	False	True	False	False	False		0.0009047717893264746
chr14_102439021_C_T_b38	0.0189388	8.473659189392508	6.326149473155099	0	0	0	0	0	1	0	0	1	0	0	1	0	1	60.0	0.0	-5.107181067244485	0.1488862529547736	8.239217351502507	0.0	True	False	True	False	False	False	0.0	0.000904769366027538
chr14_102439021_C_T_b38	0.0189388	8.473659189392508	6.326149473155099	0	0	0	0	0	1	0	0	1	0	0	1	0	1	60.0	0.0	-5.107181067244485	0.1488862529547736	8.239217351502507	0.0	True	False	True	False	False	False	0.0	0.000904769366027538
chr14_102439021_C_T_b38	0.0189388	8.473659189392508	6.326149473155099	0	0	0	0	0	1	0	0	1	0	0	1	0	1	60.0	0.0	-5.107181067244485	0.1488862529547736	8.239217351502507	0.0	True	False	True	False	False	False	0.0	0.000904769366027538
chr14_102439021_C_T_b38	0.0189388	8.473659189392508	6.326149473155099	0	0	0	0	0	1	0	0	1	0	0	1	0	1	60.0	0.0	-5.107181067244485	0.1488862529547736	8.239217351502507	0.0	True	False	True	False	False	False	0.0	0.000904769366027538
chr14_102439021_C_T_b38	0.0189388	8.473659189392508	6.326149473155099	0	0	0	0	0	1	0	0	1	0	0	1	0	1	60.0	0.0	-5.107181067244485	0.1488862529547736	8.239217351502507	0.0	True	False	True	False	False	False	0.0	0.000904769366027538
chr14_102439021_C_T_b38	0.0189388	8.473659189392508	6.326149473155099	0	0	0	0	0	1	0	0	1	0	0	1	0	1	60.0	0.0	-5.107181067244485	0.1488862529547736	8.239217351502507	0.0	True	False	True	False	False	False	0.0	0.000904769366027538
chr14_102439021_C_T_b38	0.0189388	8.473659189392508	6.326149473155099	0	0	0	0	0	1	0	0	1	0	0	1	0	1	60.0	0.0	-5.107181067244485	0.1488862529547736	8.239217351502507	0.0	True	False	True	False	False	False	0.0	0.000904769366027538
chr9_137044341_G_C_b38	0.044417	8.290292591224315	5.521460917862246	0	0	0	0	0	1	0	0	1	1	0	1	1	0	50.0	0.0	1.807278797605732	0.0	2.582811690094495	0.5766481468417548	True	False	True	False	False	False	0.0	0.0009047691737689886
chr9_137044341_G_C_b38	0.044417	8.290292591224315	5.521460917862246	0	0	0	0	0	1	0	0	1	1	0	1	1	0	50.0	0.0	1.807278797605732	0.0	2.582811690094495	0.5766481468417548	True	False	True	False	False	False	0.0	0.0009047691737689886
chr9_137044341_G_C_b38	0.044417	8.290292591224315	5.521460917862246	0	0	0	0	0	1	0	0	1	1	0	1	1	0	50.0	0.0	1.807278797605732	0.0	2.582811690094495	0.5766481468417548	True	False	True	False	False	False	0.0	0.0009047691737689886
chr9_137044341_G_C_b38	0.044417	8.290292591224315	5.521460917862246	0	0	0	0	0	1	0	0	1	1	0	1	1	0	50.0	0.0	1.807278797605732	0.0	2.582811690094495	0.5766481468417548	True	False	True	False	False	False	0.0	0.0009047691737689886
chr5_53104470_T_C_b38	0.00145271	7.772331575169614	7.717351272185329	0	0	0	0	0	0	0	0	0	0	0	0	0	1	40.0	0.0	-6.486677086772478	3.505996107366012	3.251591106729663	0.0	True	False	True	False	False	False	0.0	0.0009047668827891486
chr5_53104470_T_C_b38	0.00145271	7.772331575169614	7.717351272185329	0	0	0	0	0	0	0	0	0	0	0	0	0	1	40.0	0.0	-6.486677086772478	3.505996107366012	3.251591106729663	0.0	True	False	True	False	False	False	0.0	0.0009047668827891486
chr5_53104470_T_C_b38	0.00145271	7.772331575169614	7.717351272185329	0	0	0	0	0	0	0	0	0	0	0	0	0	1	40.0	0.0	-6.486677086772478	3.505996107366012	3.251591106729663	0.0	True	False	True	False	False	False	0.0	0.0009047668827891486
chr5_53104470_T_C_b38	0.00145271	7.772331575169614	7.717351272185329	0	0	0	0	0	0	0	0	0	0	0	0	0	1	40.0	0.0	-6.486677086772478	3.505996107366012	3.251591106729663	0.0	True	False	True	False	False	False	0.0	0.0009047668827891486
chr5_53104470_T_C_b38	0.00145271	7.772331575169614	7.717351272185329	0	0	0	0	0	0	0	0	0	0	0	0	0	1	40.0	0.0	-6.486677086772478	3.505996107366012	3.251591106729663	0.0	True	False	True	False	False	False	0.0	0.0009047668827891486
chr5_53104470_T_C_b38	0.00455579	7.772331575169614	7.717351272185329	0	0	0	0	0	0	0	0	0	0	0	0	0	1	40.0	0.0	-6.486677086772478	3.505996107366012	3.251591106729663	0.0	True	False	True	False	False	False	0.0	0.0009047668827891486
chr5_53104470_T_C_b38	0.00455579	7.772331575169614	7.717351272185329	0	0	0	0	0	0	0	0	0	0	0	0	0	1	40.0	0.0	-6.486677086772478	3.505996107366012	3.251591106729663	0.0	True	False	True	False	False	False	0.0	0.0009047668827891486
chr5_53104470_T_C_b38	0.00455579	7.772331575169614	7.717351272185329	0	0	0	0	0	0	0	0	0	0	0	0	0	1	40.0	0.0	-6.486677086772478	3.505996107366012	3.251591106729663	0.0	True	False	True	False	False	False	0.0	0.0009047668827891486
chr5_53104470_T_C_b38	0.00455579	7.772331575169614	7.717351272185329	0	0	0	0	0	0	0	0	0	0	0	0	0	1	40.0	0.0	-6.486677086772478	3.505996107366012	3.251591106729663	0.0	True	False	True	False	False	False	0.0	0.0009047668827891486
chr5_53104470_T_C_b38	0.00455579	7.772331575169614	7.717351272185329	0	0	0	0	0	0	0	0	0	0	0	0	0	1	40.0	0.0	-6.486677086772478	3.505996107366012	3.251591106729663	0.0	True	False	True	False	False	False	0.0	0.0009047668827891486
chr19_21367639_A_G_b38	0.00300094	8.156510226079966	8.37216741936598	0	0	0	0	0	0	0	1	0	0	0	1	0	1	40.0	0.002	-2.50233152641699	6.101192875320107	9.187471489185086	0.4891641136008289	True	False	True	False	False	False		0.0009047650430343801
chr16_87309536_A_G_b38	0.0305504	8.247482004285693	6.634633357861686	0	0	0	1	0	0	0	0	0	0	0	0	0	1	60.0	0.006	1.7595275393566083	0.4196625089968704	2.619667092872092	0.7275172188263783	True	False	True	False	False	False	0.0	0.0009047649430081166
chr16_87309536_A_G_b38	0.0359284	8.247482004285693	6.634633357861686	0	0	0	1	0	0	0	0	0	0	0	0	0	1	60.0	0.006	1.7595275393566083	0.4196625089968704	2.619667092872092	0.7275172188263783	True	False	True	False	False	False	0.0	0.0009047649430081166
chr16_87309536_A_G_b38	0.0359284	8.247482004285693	6.634633357861686	0	0	0	1	0	0	0	0	0	0	0	0	0	1	60.0	0.006	1.7595275393566083	0.4196625089968704	2.619667092872092	0.7275172188263783	True	False	True	False	False	False	0.0	0.0009047649430081166
chr16_87309536_A_G_b38	0.0305504	8.247482004285693	6.634633357861686	0	0	0	1	0	0	0	0	0	0	0	0	0	1	60.0	0.006	1.7595275393566083	0.4196625089968704	2.619667092872092	0.7275172188263783	True	False	True	False	False	False	0.0	0.0009047649430081166
chr16_87309536_A_G_b38	0.0186005	8.247482004285693	6.634633357861686	0	0	0	1	0	0	0	0	0	0	0	0	0	1	60.0	0.006	1.7595275393566083	0.4196625089968704	2.619667092872092	0.7275172188263783	True	False	True	False	False	False	0.0	0.0009047649430081166
chr16_87309536_A_G_b38	0.0359284	8.247482004285693	6.634633357861686	0	0	0	1	0	0	0	0	0	0	0	0	0	1	60.0	0.006	1.7595275393566083	0.4196625089968704	2.619667092872092	0.7275172188263783	True	False	True	False	False	False	0.0	0.0009047649430081166
chr16_87309536_A_G_b38	0.0186005	8.247482004285693	6.634633357861686	0	0	0	1	0	0	0	0	0	0	0	0	0	1	60.0	0.006	1.7595275393566083	0.4196625089968704	2.619667092872092	0.7275172188263783	True	False	True	False	False	False	0.0	0.0009047649430081166
chr16_87309536_A_G_b38	0.0323755	8.247482004285693	6.634633357861686	0	0	0	1	0	0	0	0	0	0	0	0	0	1	60.0	0.006	1.7595275393566083	0.4196625089968704	2.619667092872092	0.7275172188263783	True	False	True	False	False	False	0.0	0.0009047649430081166
chr16_87309536_A_G_b38	0.0186005	8.247482004285693	6.634633357861686	0	0	0	1	0	0	0	0	0	0	0	0	0	1	60.0	0.006	1.7595275393566083	0.4196625089968704	2.619667092872092	0.7275172188263783	True	False	True	False	False	False	0.0	0.0009047649430081166
chr16_87309536_A_G_b38	0.0323755	8.247482004285693	6.634633357861686	0	0	0	1	0	0	0	0	0	0	0	0	0	1	60.0	0.006	1.7595275393566083	0.4196625089968704	2.619667092872092	0.7275172188263783	True	False	True	False	False	False	0.0	0.0009047649430081166
chr16_87309536_A_G_b38	0.0323755	8.247482004285693	6.634633357861686	0	0	0	1	0	0	0	0	0	0	0	0	0	1	60.0	0.006	1.7595275393566083	0.4196625089968704	2.619667092872092	0.7275172188263783	True	False	True	False	False	False	0.0	0.0009047649430081166
chr16_87309536_A_G_b38	0.0305504	8.247482004285693	6.634633357861686	0	0	0	1	0	0	0	0	0	0	0	0	0	1	60.0	0.006	1.7595275393566083	0.4196625089968704	2.619667092872092	0.7275172188263783	True	False	True	False	False	False	0.0	0.0009047649430081166
chr2_47830015_A_G_b38	0.0029604	8.024862150286411	7.755338812846501	0	0	0	0	0	0	0	0	0	0	0	0	0	1	50.0	0.0	-4.215178072692294	0.0	7.631298025241463	0.0	True	False	True	False	False	False	0.0	0.0009047617982828647
chr2_47830015_A_G_b38	0.0029604	8.024862150286411	7.755338812846501	0	0	0	0	0	0	0	0	0	0	0	0	0	1	50.0	0.0	-4.215178072692294	0.0	7.631298025241463	0.0	True	False	True	False	False	False	0.0	0.0009047617982828647
chr2_47830015_A_G_b38	0.0029604	8.024862150286411	7.755338812846501	0	0	0	0	0	0	0	0	0	0	0	0	0	1	50.0	0.0	-4.215178072692294	0.0	7.631298025241463	0.0	True	False	True	False	False	False	0.0	0.0009047617982828647
chr2_47830015_A_G_b38	0.0029604	8.024862150286411	7.755338812846501	0	0	0	0	0	0	0	0	0	0	0	0	0	1	50.0	0.0	-4.215178072692294	0.0	7.631298025241463	0.0	True	False	True	False	False	False	0.0	0.0009047617982828647
chr2_84809876_A_G_b38	0.0015603	8.08794755464267	7.19668657083435	0	0	0	1	0	0	0	1	0	0	0	0	0	0	40.0	0.0	0.4550548172614549	0.0567048764513073	4.867414651514778	0.0	True	False	True	False	False	False	0.0	0.0009047564528592392
chr11_6629625_T_C_b38	0.00223999	8.301273485191347	3.8501476017100584	0	0	1	0	0	0	0	1	0	0	0	1	1	1	50.0	0.0	-1.445738542180813	0.0	0.1360143936600266	0.0	True	False	True	False	False	False	0.0	0.0009047489577189123
chr11_6629625_T_C_b38	0.00205262	8.301273485191347	3.8501476017100584	0	0	1	0	0	0	0	1	0	0	0	1	1	1	50.0	0.0	-1.445738542180813	0.0	0.1360143936600266	0.0	True	False	True	False	False	False	0.0	0.0009047489577189123
chr11_6629625_T_C_b38	0.00205262	8.301273485191347	3.8501476017100584	0	0	1	0	0	0	0	1	0	0	0	1	1	1	50.0	0.0	-1.445738542180813	0.0	0.1360143936600266	0.0	True	False	True	False	False	False	0.0	0.0009047489577189123
chr11_6629625_T_C_b38	0.00223999	8.301273485191347	3.8501476017100584	0	0	1	0	0	0	0	1	0	0	0	1	1	1	50.0	0.0	-1.445738542180813	0.0	0.1360143936600266	0.0	True	False	True	False	False	False	0.0	0.0009047489577189123
chr11_6629625_T_C_b38	0.00205262	8.301273485191347	3.8501476017100584	0	0	1	0	0	0	0	1	0	0	0	1	1	1	50.0	0.0	-1.445738542180813	0.0	0.1360143936600266	0.0	True	False	True	False	False	False	0.0	0.0009047489577189123
chr11_6629625_T_C_b38	0.00205262	8.301273485191347	3.8501476017100584	0	0	1	0	0	0	0	1	0	0	0	1	1	1	50.0	0.0	-1.445738542180813	0.0	0.1360143936600266	0.0	True	False	True	False	False	False	0.0	0.0009047489577189123
chr11_6629625_T_C_b38	0.00223999	8.301273485191347	3.8501476017100584	0	0	1	0	0	0	0	1	0	0	0	1	1	1	50.0	0.0	-1.445738542180813	0.0	0.1360143936600266	0.0	True	False	True	False	False	False	0.0	0.0009047489577189123
chr11_6629625_T_C_b38	0.00223999	8.301273485191347	3.8501476017100584	0	0	1	0	0	0	0	1	0	0	0	1	1	1	50.0	0.0	-1.445738542180813	0.0	0.1360143936600266	0.0	True	False	True	False	False	False	0.0	0.0009047489577189123
chr11_6629625_T_C_b38	0.00223999	8.301273485191347	3.8501476017100584	0	0	1	0	0	0	0	1	0	0	0	1	1	1	50.0	0.0	-1.445738542180813	0.0	0.1360143936600266	0.0	True	False	True	False	False	False	0.0	0.0009047489577189123
chr11_6629625_T_C_b38	0.00205262	8.301273485191347	3.8501476017100584	0	0	1	0	0	0	0	1	0	0	0	1	1	1	50.0	0.0	-1.445738542180813	0.0	0.1360143936600266	0.0	True	False	True	False	False	False	0.0	0.0009047489577189123
chr11_6629625_T_C_b38	0.00223999	8.301273485191347	3.8501476017100584	0	0	1	0	0	0	0	1	0	0	0	1	1	1	50.0	0.0	-1.445738542180813	0.0	0.1360143936600266	0.0	True	False	True	False	False	False	0.0	0.0009047489577189123
chr11_6629625_T_C_b38	0.00184085	8.301273485191347	3.8501476017100584	0	0	1	0	0	0	0	1	0	0	0	1	1	1	50.0	0.0	-1.445738542180813	0.0	0.1360143936600266	0.0	True	False	True	False	False	False	0.0	0.0009047489577189123
chr11_6629625_T_C_b38	0.00184085	8.301273485191347	3.8501476017100584	0	0	1	0	0	0	0	1	0	0	0	1	1	1	50.0	0.0	-1.445738542180813	0.0	0.1360143936600266	0.0	True	False	True	False	False	False	0.0	0.0009047489577189123
chr11_6629625_T_C_b38	0.00205262	8.301273485191347	3.8501476017100584	0	0	1	0	0	0	0	1	0	0	0	1	1	1	50.0	0.0	-1.445738542180813	0.0	0.1360143936600266	0.0	True	False	True	False	False	False	0.0	0.0009047489577189123
chr11_6629625_T_C_b38	0.00184085	8.301273485191347	3.8501476017100584	0	0	1	0	0	0	0	1	0	0	0	1	1	1	50.0	0.0	-1.445738542180813	0.0	0.1360143936600266	0.0	True	False	True	False	False	False	0.0	0.0009047489577189123
chr11_6629625_T_C_b38	0.00184085	8.301273485191347	3.8501476017100584	0	0	1	0	0	0	0	1	0	0	0	1	1	1	50.0	0.0	-1.445738542180813	0.0	0.1360143936600266	0.0	True	False	True	False	False	False	0.0	0.0009047489577189123
chr11_6629625_T_C_b38	0.00184085	8.301273485191347	3.8501476017100584	0	0	1	0	0	0	0	1	0	0	0	1	1	1	50.0	0.0	-1.445738542180813	0.0	0.1360143936600266	0.0	True	False	True	False	False	False	0.0	0.0009047489577189123
chr11_6629625_T_C_b38	0.00184085	8.301273485191347	3.8501476017100584	0	0	1	0	0	0	0	1	0	0	0	1	1	1	50.0	0.0	-1.445738542180813	0.0	0.1360143936600266	0.0	True	False	True	False	False	False	0.0	0.0009047489577189123
chr3_48298128_A_G_b38	0.00110336	8.024207485778577	6.717804695023691	0	0	0	1	1	1	0	1	1	0	0	1	0	1	20.0	0.0	-3.7457650863076	4.110899880716422	2.810859371682639	0.423429971592185	True	False	True	False	False	False	0.0	0.0009047464489786399
chr3_48298128_A_G_b38	0.00110336	8.024207485778577	6.717804695023691	0	0	0	1	1	1	0	1	1	0	0	1	0	1	20.0	0.0	-3.7457650863076	4.110899880716422	2.810859371682639	0.423429971592185	True	False	True	False	False	False	0.0	0.0009047464489786399
chr3_48298128_A_G_b38	0.00785855	8.024207485778577	6.717804695023691	0	0	0	1	1	1	0	1	1	0	0	1	0	1	20.0	0.0	-3.7457650863076	4.110899880716422	2.810859371682639	0.423429971592185	True	False	True	False	False	False	0.0	0.0009047464489786399
chr3_48298128_A_G_b38	0.00630604	8.024207485778577	6.717804695023691	0	0	0	1	1	1	0	1	1	0	0	1	0	1	20.0	0.0	-3.7457650863076	4.110899880716422	2.810859371682639	0.423429971592185	True	False	True	False	False	False	0.0	0.0009047464489786399
chr3_48298128_A_G_b38	0.00630604	8.024207485778577	6.717804695023691	0	0	0	1	1	1	0	1	1	0	0	1	0	1	20.0	0.0	-3.7457650863076	4.110899880716422	2.810859371682639	0.423429971592185	True	False	True	False	False	False	0.0	0.0009047464489786399
chr3_48298128_A_G_b38	0.00630604	8.024207485778577	6.717804695023691	0	0	0	1	1	1	0	1	1	0	0	1	0	1	20.0	0.0	-3.7457650863076	4.110899880716422	2.810859371682639	0.423429971592185	True	False	True	False	False	False	0.0	0.0009047464489786399
chr3_48298128_A_G_b38	0.00110336	8.024207485778577	6.717804695023691	0	0	0	1	1	1	0	1	1	0	0	1	0	1	20.0	0.0	-3.7457650863076	4.110899880716422	2.810859371682639	0.423429971592185	True	False	True	False	False	False	0.0	0.0009047464489786399
chr3_48298128_A_G_b38	0.00110336	8.024207485778577	6.717804695023691	0	0	0	1	1	1	0	1	1	0	0	1	0	1	20.0	0.0	-3.7457650863076	4.110899880716422	2.810859371682639	0.423429971592185	True	False	True	False	False	False	0.0	0.0009047464489786399
chr3_48298128_A_G_b38	0.00785855	8.024207485778577	6.717804695023691	0	0	0	1	1	1	0	1	1	0	0	1	0	1	20.0	0.0	-3.7457650863076	4.110899880716422	2.810859371682639	0.423429971592185	True	False	True	False	False	False	0.0	0.0009047464489786399
chr3_48298128_A_G_b38	0.00630604	8.024207485778577	6.717804695023691	0	0	0	1	1	1	0	1	1	0	0	1	0	1	20.0	0.0	-3.7457650863076	4.110899880716422	2.810859371682639	0.423429971592185	True	False	True	False	False	False	0.0	0.0009047464489786399
chr3_48298128_A_G_b38	0.00785855	8.024207485778577	6.717804695023691	0	0	0	1	1	1	0	1	1	0	0	1	0	1	20.0	0.0	-3.7457650863076	4.110899880716422	2.810859371682639	0.423429971592185	True	False	True	False	False	False	0.0	0.0009047464489786399
chr3_48298128_A_G_b38	0.00785855	8.024207485778577	6.717804695023691	0	0	0	1	1	1	0	1	1	0	0	1	0	1	20.0	0.0	-3.7457650863076	4.110899880716422	2.810859371682639	0.423429971592185	True	False	True	False	False	False	0.0	0.0009047464489786399
chr12_55691210_T_C_b38	0.012408	8.045908742270779	7.3987862754199485	0	0	1	0	0	0	0	0	0	0	0	0	0	0	40.0	0.42	-11.63535795194712	0.0	1.877688178062052	0.0	True	False	True	False	False	False	0.0	0.0009047419766951739
chr12_55691210_T_C_b38	0.012408	8.045908742270779	7.3987862754199485	0	0	1	0	0	0	0	0	0	0	0	0	0	0	40.0	0.42	-11.63535795194712	0.0	1.877688178062052	0.0	True	False	True	False	False	False	0.0	0.0009047419766951739
chr12_55691210_T_C_b38	0.012408	8.045908742270779	7.3987862754199485	0	0	1	0	0	0	0	0	0	0	0	0	0	0	40.0	0.42	-11.63535795194712	0.0	1.877688178062052	0.0	True	False	True	False	False	False	0.0	0.0009047419766951739
chr12_55691210_T_C_b38	0.012408	8.045908742270779	7.3987862754199485	0	0	1	0	0	0	0	0	0	0	0	0	0	0	40.0	0.42	-11.63535795194712	0.0	1.877688178062052	0.0	True	False	True	False	False	False	0.0	0.0009047419766951739
chr12_55691210_T_C_b38	0.012408	8.045908742270779	7.3987862754199485	0	0	1	0	0	0	0	0	0	0	0	0	0	0	40.0	0.42	-11.63535795194712	0.0	1.877688178062052	0.0	True	False	True	False	False	False	0.0	0.0009047419766951739
chr12_55691210_T_C_b38	0.012408	8.045908742270779	7.3987862754199485	0	0	1	0	0	0	0	0	0	0	0	0	0	0	40.0	0.42	-11.63535795194712	0.0	1.877688178062052	0.0	True	False	True	False	False	False	0.0	0.0009047419766951739
chr16_88583347_G_A_b38	0.0667972	8.11312710422178	8.087332926473351	0	0	1	0	1	1	0	0	1	0	0	1	0	1	40.0	0.0	1.112459834774011	0.0	3.596614791457327	7.169364894010336	True	False	True	False	False	False	0.0	0.0009047400827359871
chr16_88583347_G_A_b38	0.0667972	8.11312710422178	8.087332926473351	0	0	1	0	1	1	0	0	1	0	0	1	0	1	40.0	0.0	1.112459834774011	0.0	3.596614791457327	7.169364894010336	True	False	True	False	False	False	0.0	0.0009047400827359871
chr16_88583347_G_A_b38	0.0667972	8.11312710422178	8.087332926473351	0	0	1	0	1	1	0	0	1	0	0	1	0	1	40.0	0.0	1.112459834774011	0.0	3.596614791457327	7.169364894010336	True	False	True	False	False	False	0.0	0.0009047400827359871
chr11_118762852_C_A_b38	0.00449406	7.983098940710892	5.886104031450156	0	1	0	0	0	1	0	0	1	1	0	1	0	1	30.0	0.0	-3.6343926484413007	0.0	2.202883960359898	0.0	True	False	True	False	False	False	0.0	0.0009047378384054945
chr11_118762852_C_A_b38	0.0353455	7.983098940710892	5.886104031450156	0	1	0	0	0	1	0	0	1	1	0	1	0	1	30.0	0.0	-3.6343926484413007	0.0	2.202883960359898	0.0	True	False	True	False	False	False	0.0	0.0009047378384054945
chr11_118762852_C_A_b38	0.0353455	7.983098940710892	5.886104031450156	0	1	0	0	0	1	0	0	1	1	0	1	0	1	30.0	0.0	-3.6343926484413007	0.0	2.202883960359898	0.0	True	False	True	False	False	False	0.0	0.0009047378384054945
chr11_118762852_C_A_b38	0.00449406	7.983098940710892	5.886104031450156	0	1	0	0	0	1	0	0	1	1	0	1	0	1	30.0	0.0	-3.6343926484413007	0.0	2.202883960359898	0.0	True	False	True	False	False	False	0.0	0.0009047378384054945
chr11_118762852_C_A_b38	0.00449406	7.983098940710892	5.886104031450156	0	1	0	0	0	1	0	0	1	1	0	1	0	1	30.0	0.0	-3.6343926484413007	0.0	2.202883960359898	0.0	True	False	True	False	False	False	0.0	0.0009047378384054945
chr11_118762852_C_A_b38	0.00449406	7.983098940710892	5.886104031450156	0	1	0	0	0	1	0	0	1	1	0	1	0	1	30.0	0.0	-3.6343926484413007	0.0	2.202883960359898	0.0	True	False	True	False	False	False	0.0	0.0009047378384054945
chr11_118762852_C_A_b38	0.0353455	7.983098940710892	5.886104031450156	0	1	0	0	0	1	0	0	1	1	0	1	0	1	30.0	0.0	-3.6343926484413007	0.0	2.202883960359898	0.0	True	False	True	False	False	False	0.0	0.0009047378384054945
chr11_118762852_C_A_b38	0.0353455	7.983098940710892	5.886104031450156	0	1	0	0	0	1	0	0	1	1	0	1	0	1	30.0	0.0	-3.6343926484413007	0.0	2.202883960359898	0.0	True	False	True	False	False	False	0.0	0.0009047378384054945
chr3_52509104_G_A_b38	0.00531678	8.315566483564277	4.663439094112067	0	0	0	1	0	0	0	0	0	0	0	0	0	1	60.0	0.002	6.558118348823624	3.579158928517953	-0.2868890968640727	2.226587276646214	True	False	True	False	False	False	0.313	0.0009047370100820602
chr3_52509104_G_A_b38	0.00531678	8.315566483564277	4.663439094112067	0	0	0	1	0	0	0	0	0	0	0	0	0	1	60.0	0.002	6.558118348823624	3.579158928517953	-0.2868890968640727	2.226587276646214	True	False	True	False	False	False	0.313	0.0009047370100820602
chr3_52509104_G_A_b38	0.00531678	8.315566483564277	4.663439094112067	0	0	0	1	0	0	0	0	0	0	0	0	0	1	60.0	0.002	6.558118348823624	3.579158928517953	-0.2868890968640727	2.226587276646214	True	False	True	False	False	False	0.313	0.0009047370100820602
chr3_52509104_G_A_b38	0.00531678	8.315566483564277	4.663439094112067	0	0	0	1	0	0	0	0	0	0	0	0	0	1	60.0	0.002	6.558118348823624	3.579158928517953	-0.2868890968640727	2.226587276646214	True	False	True	False	False	False	0.313	0.0009047370100820602
chr3_52509104_G_A_b38	0.00531678	8.315566483564277	4.663439094112067	0	0	0	1	0	0	0	0	0	0	0	0	0	1	60.0	0.002	6.558118348823624	3.579158928517953	-0.2868890968640727	2.226587276646214	True	False	True	False	False	False	0.313	0.0009047370100820602
chr1_178848588_T_G_b38	0.00260009	8.38160253710989	9.618402105931613	0	0	0	0	0	0	0	0	0	0	1	0	0	1	40.0	0.113	-4.724321233146589	0.1470054110833238	3.9193611236524433	2.1116449149252787	True	False	True	False	False	False	0.0	0.0009047286626626051
chr1_147971678_C_T_b38	0.00239117	8.108021221376747	7.450079569807499	0	0	0	1	0	0	0	0	0	0	0	0	0	1	50.0	0.007	-5.273852998268971	2.0770478700813806	3.471006278193628	0.6873213802681741	True	False	True	False	False	False	0.0	0.0009047262904006173
chr1_147971678_C_T_b38	0.00239117	8.108021221376747	7.450079569807499	0	0	0	1	0	0	0	0	0	0	0	0	0	1	50.0	0.007	-5.273852998268971	2.0770478700813806	3.471006278193628	0.6873213802681741	True	False	True	False	False	False	0.0	0.0009047262904006173
chr14_55679271_T_C_b38	0.0731684	8.142354276849835	6.825460036255307	1	0	0	0	0	0	0	0	0	0	0	0	0	1	20.0	0.0	-14.976457982657257	0.0	6.0571647715599966	0.0	False	True	True	False	False	False	0.0	0.0009047223593711096
chr14_55679271_T_C_b38	0.0731684	8.142354276849835	6.825460036255307	1	0	0	0	0	0	0	0	0	0	0	0	0	1	20.0	0.0	-14.976457982657257	0.0	6.0571647715599966	0.0	False	True	True	False	False	False	0.0	0.0009047223593711096
chr14_55679271_T_C_b38	0.0731684	8.142354276849835	6.825460036255307	1	0	0	0	0	0	0	0	0	0	0	0	0	1	20.0	0.0	-14.976457982657257	0.0	6.0571647715599966	0.0	False	True	True	False	False	False	0.0	0.0009047223593711096
chr1_15711603_C_T_b38	0.00201461	8.464003362902119	8.441175704992322	0	0	0	0	0	1	0	0	1	0	0	1	0	1	60.0	0.017	2.976574139383292	6.584908648739074	-2.458830575393435	0.36545906425516206	True	False	True	False	False	False	0.0	0.0009047223561947476
chr5_38994770_C_A_b38	0.01494	7.6255950721324535	7.6251071482389	0	0	0	0	0	0	0	0	0	1	0	0	0	1	20.0	0.112	-6.772430965890784	0.0	0.6492617213713814	0.0	True	False	True	False	False	False	0.0	0.000904721716657112
chr5_142003019_T_C_b38	0.00334502	8.104099056143582	4.23410650459726	0	0	0	0	0	1	0	0	1	0	0	1	0	1	40.0	0.0	-10.135396233898984	0.3372360121003375	-0.7159287797161227	0.49091619630486605	True	False	True	False	False	False	0.0	0.0009047194202697239
chr5_142003019_T_C_b38	0.00334502	8.104099056143582	4.23410650459726	0	0	0	0	0	1	0	0	1	0	0	1	0	1	40.0	0.0	-10.135396233898984	0.3372360121003375	-0.7159287797161227	0.49091619630486605	True	False	True	False	False	False	0.0	0.0009047194202697239
chr5_142003019_T_C_b38	0.00334502	8.104099056143582	4.23410650459726	0	0	0	0	0	1	0	0	1	0	0	1	0	1	40.0	0.0	-10.135396233898984	0.3372360121003375	-0.7159287797161227	0.49091619630486605	True	False	True	False	False	False	0.0	0.0009047194202697239
chr7_140037992_A_G_b38	0.00279272	8.231642179973411	4.919980925828125	0	0	0	0	0	0	0	0	0	0	0	0	0	1	60.0	0.029	-9.4734788075411	0.2198349438410201	8.741023370341665	0.0	True	False	True	False	False	False	0.0	0.0009047037397373663
chr7_140037992_A_G_b38	0.00279272	8.231642179973411	4.919980925828125	0	0	0	0	0	0	0	0	0	0	0	0	0	1	60.0	0.029	-9.4734788075411	0.2198349438410201	8.741023370341665	0.0	True	False	True	False	False	False	0.0	0.0009047037397373663
chr7_140037992_A_G_b38	0.00350069	8.231642179973411	4.919980925828125	0	0	0	0	0	0	0	0	0	0	0	0	0	1	60.0	0.029	-9.4734788075411	0.2198349438410201	8.741023370341665	0.0	True	False	True	False	False	False	0.0	0.0009047037397373663
chr7_140037992_A_G_b38	0.00855491	8.231642179973411	4.919980925828125	0	0	0	0	0	0	0	0	0	0	0	0	0	1	60.0	0.029	-9.4734788075411	0.2198349438410201	8.741023370341665	0.0	True	False	True	False	False	False	0.0	0.0009047037397373663
chr7_140037992_A_G_b38	0.00350069	8.231642179973411	4.919980925828125	0	0	0	0	0	0	0	0	0	0	0	0	0	1	60.0	0.029	-9.4734788075411	0.2198349438410201	8.741023370341665	0.0	True	False	True	False	False	False	0.0	0.0009047037397373663
chr7_140037992_A_G_b38	0.00279272	8.231642179973411	4.919980925828125	0	0	0	0	0	0	0	0	0	0	0	0	0	1	60.0	0.029	-9.4734788075411	0.2198349438410201	8.741023370341665	0.0	True	False	True	False	False	False	0.0	0.0009047037397373663
chr7_140037992_A_G_b38	0.00855491	8.231642179973411	4.919980925828125	0	0	0	0	0	0	0	0	0	0	0	0	0	1	60.0	0.029	-9.4734788075411	0.2198349438410201	8.741023370341665	0.0	True	False	True	False	False	False	0.0	0.0009047037397373663
chr7_140037992_A_G_b38	0.00350069	8.231642179973411	4.919980925828125	0	0	0	0	0	0	0	0	0	0	0	0	0	1	60.0	0.029	-9.4734788075411	0.2198349438410201	8.741023370341665	0.0	True	False	True	False	False	False	0.0	0.0009047037397373663
chr7_140037992_A_G_b38	0.00855491	8.231642179973411	4.919980925828125	0	0	0	0	0	0	0	0	0	0	0	0	0	1	60.0	0.029	-9.4734788075411	0.2198349438410201	8.741023370341665	0.0	True	False	True	False	False	False	0.0	0.0009047037397373663
chr8_121636348_C_G_b38	0.00282366	8.41316512099219	8.412943170042439	0	0	0	1	1	1	0	0	1	1	0	1	0	0	50.0	0.0	5.144185457831005	0.0	7.547008718619978	6.0166006379294785	True	False	True	False	False	False	0.0	0.0009046931972473219
chr18_221102_G_T_b38	0.0106528	7.784889295655098	7.64826303090192	0	0	1	0	0	0	0	0	0	0	0	0	0	1	30.0	0.021	-9.396893620522604	4.57525422306451	-2.89000418265352	0.5398137118277404	True	False	True	False	False	False	0.0	0.0009046896063187835
chr18_221102_G_T_b38	0.0106528	7.784889295655098	7.64826303090192	0	0	1	0	0	0	0	0	0	0	0	0	0	1	30.0	0.021	-9.396893620522604	4.57525422306451	-2.89000418265352	0.5398137118277404	True	False	True	False	False	False	0.0	0.0009046896063187835
chr18_221102_G_T_b38	0.0106528	7.784889295655098	7.64826303090192	0	0	1	0	0	0	0	0	0	0	0	0	0	1	30.0	0.021	-9.396893620522604	4.57525422306451	-2.89000418265352	0.5398137118277404	True	False	True	False	False	False	0.0	0.0009046896063187835
chr18_221102_G_T_b38	0.0106528	7.784889295655098	7.64826303090192	0	0	1	0	0	0	0	0	0	0	0	0	0	1	30.0	0.021	-9.396893620522604	4.57525422306451	-2.89000418265352	0.5398137118277404	True	False	True	False	False	False	0.0	0.0009046896063187835
chr10_125737378_C_G_b38	0.0174514	8.249052274171293	6.29156913955832	0	0	0	0	0	0	0	0	0	0	0	1	0	1	60.0	0.0	-3.125258202466613	0.0	8.424496553805405	0.0	True	False	True	False	False	False	0.0	0.0009046888101173948
chr10_125737378_C_G_b38	0.0174514	8.249052274171293	6.29156913955832	0	0	0	0	0	0	0	0	0	0	0	1	0	1	60.0	0.0	-3.125258202466613	0.0	8.424496553805405	0.0	True	False	True	False	False	False	0.0	0.0009046888101173948
chr10_125737378_C_G_b38	0.0174514	8.249052274171293	6.29156913955832	0	0	0	0	0	0	0	0	0	0	0	1	0	1	60.0	0.0	-3.125258202466613	0.0	8.424496553805405	0.0	True	False	True	False	False	False	0.0	0.0009046888101173948
chr10_125737378_C_G_b38	0.0174514	8.249052274171293	6.29156913955832	0	0	0	0	0	0	0	0	0	0	0	1	0	1	60.0	0.0	-3.125258202466613	0.0	8.424496553805405	0.0	True	False	True	False	False	False	0.0	0.0009046888101173948
chr1_176017901_T_C_b38	0.00223511	8.089175678837561	9.176886995716963	0	0	1	0	0	0	0	1	0	0	0	1	0	1	30.0	0.0	1.040894276875162	0.0	4.9584258558580885	5.048879815269295	True	False	True	False	False	False		0.0009046814410982684
chr1_61889216_C_A_b38	0.0035608	8.478244441277663	8.478244441277663	0	0	0	1	0	0	0	1	0	0	0	1	0	1	60.0	0.0	8.051431230496206	0.0	-1.2641479924214138	2.6571233368668743	True	False	True	False	False	False	0.0	0.0009046805148467113
chr12_122345420_C_T_b38	0.00722959	8.222553638396958	7.227662498728654	0	0	0	1	0	0	0	0	0	0	0	0	0	1	60.0	0.001	0.6861292224637986	0.0	-1.04087644283058	2.1802451422926765	True	False	True	False	False	False	0.0	0.0009046797203933175
chr12_122345420_C_T_b38	0.00722959	8.222553638396958	7.227662498728654	0	0	0	1	0	0	0	0	0	0	0	0	0	1	60.0	0.001	0.6861292224637986	0.0	-1.04087644283058	2.1802451422926765	True	False	True	False	False	False	0.0	0.0009046797203933175
chr5_64332683_T_C_b38	0.00844729	7.731053144007127	7.731053144007127	0	0	1	0	0	0	0	0	0	0	0	0	0	0	20.0	0.443	-11.310479659991708	0.0	1.0778191131323496	0.0	True	False	True	False	False	False	0.0	0.0009046788226033466
chr5_64332683_T_C_b38	0.00844729	7.731053144007127	7.731053144007127	0	0	1	0	0	0	0	0	0	0	0	0	0	0	20.0	0.443	-11.310479659991708	0.0	1.0778191131323496	0.0	True	False	True	False	False	False	0.0	0.0009046788226033466
chr2_241245675_A_G_b38	0.00220987	8.367764677924308	6.796823718274855	0	1	0	0	0	0	0	0	0	0	0	0	0	1	60.0	0.049	5.213693085165054	8.606150382741163	8.51676916979537	0.0	True	False	True	False	False	False	0.0	0.000904676996546104
chr2_241245675_A_G_b38	0.00220987	8.367764677924308	6.796823718274855	0	1	0	0	0	0	0	0	0	0	0	0	0	1	60.0	0.049	5.213693085165054	8.606150382741163	8.51676916979537	0.0	True	False	True	False	False	False	0.0	0.000904676996546104
chr15_90917072_T_C_b38	0.0110248	8.327967858305488	6.023447592961033	0	1	0	1	0	1	0	0	1	1	0	1	0	1	40.0	0.0	-5.168918096442377	4.867207311785972	-2.7658334388322245	0.0	True	False	True	False	False	False	0.0	0.00090467669888978
chr15_90917072_T_C_b38	0.0110248	8.327967858305488	6.023447592961033	0	1	0	1	0	1	0	0	1	1	0	1	0	1	40.0	0.0	-5.168918096442377	4.867207311785972	-2.7658334388322245	0.0	True	False	True	False	False	False	0.0	0.00090467669888978
chr18_23021545_A_G_b38	0.00658782	8.45914025996762	6.369900982828227	0	0	0	1	1	1	0	0	1	1	0	1	0	1	30.0	0.588	-3.20220171810883	2.008527644131716	7.21424012060428	0.23342177750386295	True	False	True	False	False	False	0.0	0.0009046691315724618
chr16_55486148_G_A_b38	0.00185106	8.209852481301272	5.918893854273146	0	0	1	0	0	1	0	0	1	1	0	1	0	1	40.0	0.0	-7.633787642819609	10.478808770609673	2.023247885300094	0.5107672096507088	True	False	True	False	False	False	0.0	0.0009046668293075312
chr8_61564688_T_C_b38	0.00118379	7.875119281040293	7.500529485395295	0	0	1	0	0	0	0	0	0	0	0	0	0	1	40.0	0.0	-7.497923773535243	1.69565607249862	-3.631146580113274	1.5676035723784096	True	False	True	False	False	False	0.0	0.0009046666017834552
chr11_47299434_C_T_b38	0.00329025	8.125630988477065	8.125630988477065	0	0	0	1	0	0	0	0	0	0	0	1	0	1	30.0	0.763	0.3372412744160821	0.0	1.3002035690263014	0.0	True	False	True	False	False	False	0.0	0.0009046607233601866
chr11_47299434_C_T_b38	0.00329025	8.125630988477065	8.125630988477065	0	0	0	1	0	0	0	0	0	0	0	1	0	1	30.0	0.763	0.3372412744160821	0.0	1.3002035690263014	0.0	True	False	True	False	False	False	0.0	0.0009046607233601866
chr11_47299434_C_T_b38	0.00329025	8.125630988477065	8.125630988477065	0	0	0	1	0	0	0	0	0	0	0	1	0	1	30.0	0.763	0.3372412744160821	0.0	1.3002035690263014	0.0	True	False	True	False	False	False	0.0	0.0009046607233601866
chr13_98467353_G_A_b38	0.0018227	8.206037762778815	6.675823221634848	0	0	0	0	1	1	0	1	1	0	0	1	0	1	40.0	0.0	3.1788977835055205	0.0	4.549156569425591	1.5191124760543602	True	False	True	False	False	False	0.0	0.000904660046726552
chr13_98467353_G_A_b38	0.0018227	8.206037762778815	6.675823221634848	0	0	0	0	1	1	0	1	1	0	0	1	0	1	40.0	0.0	3.1788977835055205	0.0	4.549156569425591	1.5191124760543602	True	False	True	False	False	False	0.0	0.000904660046726552
chr13_98467353_G_A_b38	0.0018227	8.206037762778815	6.675823221634848	0	0	0	0	1	1	0	1	1	0	0	1	0	1	40.0	0.0	3.1788977835055205	0.0	4.549156569425591	1.5191124760543602	True	False	True	False	False	False	0.0	0.000904660046726552
chr13_98467353_G_A_b38	0.0018227	8.206037762778815	6.675823221634848	0	0	0	0	1	1	0	1	1	0	0	1	0	1	40.0	0.0	3.1788977835055205	0.0	4.549156569425591	1.5191124760543602	True	False	True	False	False	False	0.0	0.000904660046726552
chr7_92331456_T_A_b38	0.00152921	8.176672771948455	8.176672771948455	0	0	1	1	0	0	0	0	0	0	0	1	0	1	40.0	0.056	-6.403214161352998	0.0	0.8603928948463491	1.7428632483113233	True	False	True	False	False	False	0.0	0.0009046558662374751
chr7_92331456_T_A_b38	0.00152921	8.176672771948455	8.176672771948455	0	0	1	1	0	0	0	0	0	0	0	1	0	1	40.0	0.056	-6.403214161352998	0.0	0.8603928948463491	1.7428632483113233	True	False	True	False	False	False	0.0	0.0009046558662374751
chr8_95137317_T_C_b38	0.00234539	8.00202481821611	8.00202481821611	0	0	1	0	0	1	1	0	1	1	0	1	0	1	20.0	0.002	-8.384051909157606	0.0	2.87310001264634	0.0	True	False	True	False	False	False	0.0	0.0009046534582038335
chr8_95137317_T_C_b38	0.00234539	8.00202481821611	8.00202481821611	0	0	1	0	0	1	1	0	1	1	0	1	0	1	20.0	0.002	-8.384051909157606	0.0	2.87310001264634	0.0	True	False	True	False	False	False	0.0	0.0009046534582038335
chr9_97442576_G_T_b38	0.001309	8.089175678837561	6.553933404025811	0	0	0	1	0	1	0	0	1	0	0	0	0	1	40.0	0.009	-7.17672135242672	4.646554670206557	1.5658197910385925	1.2111447749454103	True	False	True	False	False	False	0.0	0.0009046492588926196
chr9_97442576_G_T_b38	0.001309	8.089175678837561	6.553933404025811	0	0	0	1	0	1	0	0	1	0	0	0	0	1	40.0	0.009	-7.17672135242672	4.646554670206557	1.5658197910385925	1.2111447749454103	True	False	True	False	False	False	0.0	0.0009046492588926196
chr9_97442576_G_T_b38	0.001309	8.089175678837561	6.553933404025811	0	0	0	1	0	1	0	0	1	0	0	0	0	1	40.0	0.009	-7.17672135242672	4.646554670206557	1.5658197910385925	1.2111447749454103	True	False	True	False	False	False	0.0	0.0009046492588926196
chr6_150218891_A_G_b38	0.0151631	8.330381569349418	7.618742377670413	0	0	1	0	0	0	0	0	0	0	0	1	0	1	60.0	0.081	-5.606549321934201	3.1389537135531462	4.170238346734806	1.3914643141390854	True	False	True	False	False	False	0.0	0.0009046478492426436
chr10_15845370_A_C_b38	0.00700625	7.677400430514807	7.649216319820633	0	0	1	1	0	0	0	0	0	0	0	0	0	1	20.0	0.001	4.5516301152520615	0.0	-1.7148261236159144	1.5128284995504657	True	False	True	False	False	False	0.0	0.0009046462569616059
chr10_15845370_A_C_b38	0.00700625	7.677400430514807	7.649216319820633	0	0	1	1	0	0	0	0	0	0	0	0	0	1	20.0	0.001	4.5516301152520615	0.0	-1.7148261236159144	1.5128284995504657	True	False	True	False	False	False	0.0	0.0009046462569616059
chr10_15845370_A_C_b38	0.00700625	7.677400430514807	7.649216319820633	0	0	1	1	0	0	0	0	0	0	0	0	0	1	20.0	0.001	4.5516301152520615	0.0	-1.7148261236159144	1.5128284995504657	True	False	True	False	False	False	0.0	0.0009046462569616059
chr12_52242080_G_A_b38	0.00776199	8.427706024914702	4.700480365792417	0	0	0	0	0	1	0	0	1	0	0	1	0	1	60.0	0.001	-5.013831123990331	0.0	2.9776346240782203	0.045535500869007706	True	False	True	False	False	False	0.0	0.0009046457873613152
chr12_52242080_G_A_b38	0.00776199	8.427706024914702	4.700480365792417	0	0	0	0	0	1	0	0	1	0	0	1	0	1	60.0	0.001	-5.013831123990331	0.0	2.9776346240782203	0.045535500869007706	True	False	True	False	False	False	0.0	0.0009046457873613152
chr12_52242080_G_A_b38	0.0032991	8.427706024914702	4.700480365792417	0	0	0	0	0	1	0	0	1	0	0	1	0	1	60.0	0.001	-5.013831123990331	0.0	2.9776346240782203	0.045535500869007706	True	False	True	False	False	False	0.0	0.0009046457873613152
chr12_52242080_G_A_b38	0.0032991	8.427706024914702	4.700480365792417	0	0	0	0	0	1	0	0	1	0	0	1	0	1	60.0	0.001	-5.013831123990331	0.0	2.9776346240782203	0.045535500869007706	True	False	True	False	False	False	0.0	0.0009046457873613152
chr12_52242080_G_A_b38	0.00776199	8.427706024914702	4.700480365792417	0	0	0	0	0	1	0	0	1	0	0	1	0	1	60.0	0.001	-5.013831123990331	0.0	2.9776346240782203	0.045535500869007706	True	False	True	False	False	False	0.0	0.0009046457873613152
chr12_52242080_G_A_b38	0.0032991	8.427706024914702	4.700480365792417	0	0	0	0	0	1	0	0	1	0	0	1	0	1	60.0	0.001	-5.013831123990331	0.0	2.9776346240782203	0.045535500869007706	True	False	True	False	False	False	0.0	0.0009046457873613152
chr12_52242080_G_A_b38	0.0032991	8.427706024914702	4.700480365792417	0	0	0	0	0	1	0	0	1	0	0	1	0	1	60.0	0.001	-5.013831123990331	0.0	2.9776346240782203	0.045535500869007706	True	False	True	False	False	False	0.0	0.0009046457873613152
chr12_52242080_G_A_b38	0.00776199	8.427706024914702	4.700480365792417	0	0	0	0	0	1	0	0	1	0	0	1	0	1	60.0	0.001	-5.013831123990331	0.0	2.9776346240782203	0.045535500869007706	True	False	True	False	False	False	0.0	0.0009046457873613152
chr12_52242080_G_A_b38	0.0032991	8.427706024914702	4.700480365792417	0	0	0	0	0	1	0	0	1	0	0	1	0	1	60.0	0.001	-5.013831123990331	0.0	2.9776346240782203	0.045535500869007706	True	False	True	False	False	False	0.0	0.0009046457873613152
chr12_52242080_G_A_b38	0.00776199	8.427706024914702	4.700480365792417	0	0	0	0	0	1	0	0	1	0	0	1	0	1	60.0	0.001	-5.013831123990331	0.0	2.9776346240782203	0.045535500869007706	True	False	True	False	False	False	0.0	0.0009046457873613152
chr12_52242080_G_A_b38	0.00129876	8.427706024914702	4.700480365792417	0	0	0	0	0	1	0	0	1	0	0	1	0	1	60.0	0.001	-5.013831123990331	0.0	2.9776346240782203	0.045535500869007706	True	False	True	False	False	False	0.0	0.0009046457873613152
chr12_52242080_G_A_b38	0.00129876	8.427706024914702	4.700480365792417	0	0	0	0	0	1	0	0	1	0	0	1	0	1	60.0	0.001	-5.013831123990331	0.0	2.9776346240782203	0.045535500869007706	True	False	True	False	False	False	0.0	0.0009046457873613152
chr12_52242080_G_A_b38	0.00129876	8.427706024914702	4.700480365792417	0	0	0	0	0	1	0	0	1	0	0	1	0	1	60.0	0.001	-5.013831123990331	0.0	2.9776346240782203	0.045535500869007706	True	False	True	False	False	False	0.0	0.0009046457873613152
chr12_52242080_G_A_b38	0.00129876	8.427706024914702	4.700480365792417	0	0	0	0	0	1	0	0	1	0	0	1	0	1	60.0	0.001	-5.013831123990331	0.0	2.9776346240782203	0.045535500869007706	True	False	True	False	False	False	0.0	0.0009046457873613152
chr12_52242080_G_A_b38	0.00129876	8.427706024914702	4.700480365792417	0	0	0	0	0	1	0	0	1	0	0	1	0	1	60.0	0.001	-5.013831123990331	0.0	2.9776346240782203	0.045535500869007706	True	False	True	False	False	False	0.0	0.0009046457873613152
chr10_93435181_T_C_b38	0.00160062	8.235890725928495	8.20685642839965	0	0	1	0	1	1	0	1	1	1	0	1	1	0	30.0	0.004	1.284520735947618	0.0	3.551967751562806	0.0	True	False	True	False	False	False	0.0	0.0009046364077768643
chr22_40363229_T_C_b38	0.00495424	8.0925452638913	4.927253685157205	0	1	1	0	1	1	0	0	1	1	0	1	0	1	40.0	0.0	-6.196264294008972	3.675655245152592	1.4057988613463408	0.2555557269852784	True	False	True	False	False	False	0.0	0.0009046363392236749
chr22_40363229_T_C_b38	0.00495424	8.0925452638913	4.927253685157205	0	1	1	0	1	1	0	0	1	1	0	1	0	1	40.0	0.0	-6.196264294008972	3.675655245152592	1.4057988613463408	0.2555557269852784	True	False	True	False	False	False	0.0	0.0009046363392236749
chr22_40363229_T_C_b38	0.00495424	8.0925452638913	4.927253685157205	0	1	1	0	1	1	0	0	1	1	0	1	0	1	40.0	0.0	-6.196264294008972	3.675655245152592	1.4057988613463408	0.2555557269852784	True	False	True	False	False	False	0.0	0.0009046363392236749
chr22_40363229_T_C_b38	0.00495424	8.0925452638913	4.927253685157205	0	1	1	0	1	1	0	0	1	1	0	1	0	1	40.0	0.0	-6.196264294008972	3.675655245152592	1.4057988613463408	0.2555557269852784	True	False	True	False	False	False	0.0	0.0009046363392236749
chr22_40363229_T_C_b38	0.00495424	8.0925452638913	4.927253685157205	0	1	1	0	1	1	0	0	1	1	0	1	0	1	40.0	0.0	-6.196264294008972	3.675655245152592	1.4057988613463408	0.2555557269852784	True	False	True	False	False	False	0.0	0.0009046363392236749
chr22_40363229_T_C_b38	0.00495424	8.0925452638913	4.927253685157205	0	1	1	0	1	1	0	0	1	1	0	1	0	1	40.0	0.0	-6.196264294008972	3.675655245152592	1.4057988613463408	0.2555557269852784	True	False	True	False	False	False	0.0	0.0009046363392236749
chr22_40363229_T_C_b38	0.00495424	8.0925452638913	4.927253685157205	0	1	1	0	1	1	0	0	1	1	0	1	0	1	40.0	0.0	-6.196264294008972	3.675655245152592	1.4057988613463408	0.2555557269852784	True	False	True	False	False	False	0.0	0.0009046363392236749
chr3_146116632_C_T_b38	0.00883763	8.43750042250699	8.40737832540903	0	0	0	1	0	1	0	0	1	0	0	1	0	1	40.0	0.118	0.6245690169133232	4.751087355438517	0.3175561074315922	0.0	True	False	True	False	False	False	0.0	0.0009046334617257291
chr20_32329704_A_G_b38	0.00816786	7.67275789664251	6.07993319509559	0	0	0	0	0	1	0	0	1	0	0	0	0	1	20.0	0.004	1.4910289089266826	0.0	1.1737446962887432	0.0	True	False	True	False	False	False	0.0	0.0009046290187836153
chr20_32329704_A_G_b38	0.00816786	7.67275789664251	6.07993319509559	0	0	0	0	0	1	0	0	1	0	0	0	0	1	20.0	0.004	1.4910289089266826	0.0	1.1737446962887432	0.0	True	False	True	False	False	False	0.0	0.0009046290187836153
chr20_32329704_A_G_b38	0.00816786	7.67275789664251	6.07993319509559	0	0	0	0	0	1	0	0	1	0	0	0	0	1	20.0	0.004	1.4910289089266826	0.0	1.1737446962887432	0.0	True	False	True	False	False	False	0.0	0.0009046290187836153
chr7_158769683_T_A_b38	0.00268413	7.615791072035833	7.554858521040676	0	0	1	0	0	0	0	0	0	0	0	0	0	1	20.0	0.0	2.963917105321085	1.8837744684452669	2.6159213413432383	0.0	True	False	True	False	False	False	0.0	0.0009046285770077765
chr7_158769683_T_A_b38	0.00268413	7.615791072035833	7.554858521040676	0	0	1	0	0	0	0	0	0	0	0	0	0	1	20.0	0.0	2.963917105321085	1.8837744684452669	2.6159213413432383	0.0	True	False	True	False	False	False	0.0	0.0009046285770077765
chr6_31146820_T_A_b38	0.0410133	8.30325712085294	6.920671504248683	0	0	1	0	0	0	0	0	0	0	0	1	0	1	60.0	0.0	0.3832501827899331	0.0	3.916448453465719	0.0	True	False	True	False	False	False	0.0	0.0009046263084453377
chr8_23446078_G_A_b38	0.150293	7.709308333385869	7.29505641646263	0	0	0	0	0	0	0	0	0	0	0	1	0	1	30.0	0.003	0.763082809697595	0.0	3.689089240296944	0.0	True	False	True	False	False	False	0.0	0.0009046250437358844
chr8_23446078_G_A_b38	0.00598853	7.709308333385869	7.29505641646263	0	0	0	0	0	0	0	0	0	0	0	1	0	1	30.0	0.003	0.763082809697595	0.0	3.689089240296944	0.0	True	False	True	False	False	False	0.0	0.0009046250437358844
chr16_657034_A_C_b38	0.00150107	8.328209491748732	4.04305126783455	0	0	0	0	0	0	0	0	0	1	0	0	0	1	60.0	0.0	4.475589310144034	0.0	4.960496613647713	0.0	True	False	True	False	False	False	0.0	0.0009046189085121541
chr16_657034_A_C_b38	0.00150107	8.328209491748732	4.04305126783455	0	0	0	0	0	0	0	0	0	1	0	0	0	1	60.0	0.0	4.475589310144034	0.0	4.960496613647713	0.0	True	False	True	False	False	False	0.0	0.0009046189085121541
chr16_657034_A_C_b38	0.00150107	8.328209491748732	4.04305126783455	0	0	0	0	0	0	0	0	0	1	0	0	0	1	60.0	0.0	4.475589310144034	0.0	4.960496613647713	0.0	True	False	True	False	False	False	0.0	0.0009046189085121541
chr16_657034_A_C_b38	0.00150107	8.328209491748732	4.04305126783455	0	0	0	0	0	0	0	0	0	1	0	0	0	1	60.0	0.0	4.475589310144034	0.0	4.960496613647713	0.0	True	False	True	False	False	False	0.0	0.0009046189085121541
chr16_657034_A_C_b38	0.00150107	8.328209491748732	4.04305126783455	0	0	0	0	0	0	0	0	0	1	0	0	0	1	60.0	0.0	4.475589310144034	0.0	4.960496613647713	0.0	True	False	True	False	False	False	0.0	0.0009046189085121541
chr16_657034_A_C_b38	0.00150107	8.328209491748732	4.04305126783455	0	0	0	0	0	0	0	0	0	1	0	0	0	1	60.0	0.0	4.475589310144034	0.0	4.960496613647713	0.0	True	False	True	False	False	False	0.0	0.0009046189085121541
chr16_657034_A_C_b38	0.00150107	8.328209491748732	4.04305126783455	0	0	0	0	0	0	0	0	0	1	0	0	0	1	60.0	0.0	4.475589310144034	0.0	4.960496613647713	0.0	True	False	True	False	False	False	0.0	0.0009046189085121541
chr16_657034_A_C_b38	0.00150107	8.328209491748732	4.04305126783455	0	0	0	0	0	0	0	0	0	1	0	0	0	1	60.0	0.0	4.475589310144034	0.0	4.960496613647713	0.0	True	False	True	False	False	False	0.0	0.0009046189085121541
chr16_657034_A_C_b38	0.00150107	8.328209491748732	4.04305126783455	0	0	0	0	0	0	0	0	0	1	0	0	0	1	60.0	0.0	4.475589310144034	0.0	4.960496613647713	0.0	True	False	True	False	False	False	0.0	0.0009046189085121541
chr16_657034_A_C_b38	0.00150107	8.328209491748732	4.04305126783455	0	0	0	0	0	0	0	0	0	1	0	0	0	1	60.0	0.0	4.475589310144034	0.0	4.960496613647713	0.0	True	False	True	False	False	False	0.0	0.0009046189085121541
chr16_657034_A_C_b38	0.00150107	8.328209491748732	4.04305126783455	0	0	0	0	0	0	0	0	0	1	0	0	0	1	60.0	0.0	4.475589310144034	0.0	4.960496613647713	0.0	True	False	True	False	False	False	0.0	0.0009046189085121541
chr16_657034_A_C_b38	0.00150107	8.328209491748732	4.04305126783455	0	0	0	0	0	0	0	0	0	1	0	0	0	1	60.0	0.0	4.475589310144034	0.0	4.960496613647713	0.0	True	False	True	False	False	False	0.0	0.0009046189085121541
chr8_95262372_G_A_b38	0.00109522	7.837159650001675	7.181591944611865	0	0	0	0	0	0	0	0	0	0	0	0	0	1	40.0	0.031	-11.866394371204567	2.0005716030230563	6.60936702768187	0.4998156917454324	True	False	True	False	False	False	0.0	0.0009046165458213364
chr10_128075013_G_A_b38	0.035215	7.964155718840937	7.341483852363161	0	0	1	0	0	0	0	0	0	0	0	0	0	1	40.0	0.001	-1.3348276782787578	6.048329547702933	6.11146836795475	0.0	True	False	True	False	False	False	0.0	0.0009046136981646012
chr10_128075013_G_A_b38	0.0552088	7.964155718840937	7.341483852363161	0	0	1	0	0	0	0	0	0	0	0	0	0	1	40.0	0.001	-1.3348276782787578	6.048329547702933	6.11146836795475	0.0	True	False	True	False	False	False	0.0	0.0009046136981646012
chr10_128075013_G_A_b38	0.0552088	7.964155718840937	7.341483852363161	0	0	1	0	0	0	0	0	0	0	0	0	0	1	40.0	0.001	-1.3348276782787578	6.048329547702933	6.11146836795475	0.0	True	False	True	False	False	False	0.0	0.0009046136981646012
chr10_128075013_G_A_b38	0.0125366	7.964155718840937	7.341483852363161	0	0	1	0	0	0	0	0	0	0	0	0	0	1	40.0	0.001	-1.3348276782787578	6.048329547702933	6.11146836795475	0.0	True	False	True	False	False	False	0.0	0.0009046136981646012
chr10_128075013_G_A_b38	0.0125366	7.964155718840937	7.341483852363161	0	0	1	0	0	0	0	0	0	0	0	0	0	1	40.0	0.001	-1.3348276782787578	6.048329547702933	6.11146836795475	0.0	True	False	True	False	False	False	0.0	0.0009046136981646012
chr10_128075013_G_A_b38	0.035215	7.964155718840937	7.341483852363161	0	0	1	0	0	0	0	0	0	0	0	0	0	1	40.0	0.001	-1.3348276782787578	6.048329547702933	6.11146836795475	0.0	True	False	True	False	False	False	0.0	0.0009046136981646012
chr10_128075013_G_A_b38	0.035215	7.964155718840937	7.341483852363161	0	0	1	0	0	0	0	0	0	0	0	0	0	1	40.0	0.001	-1.3348276782787578	6.048329547702933	6.11146836795475	0.0	True	False	True	False	False	False	0.0	0.0009046136981646012
chr10_128075013_G_A_b38	0.0125366	7.964155718840937	7.341483852363161	0	0	1	0	0	0	0	0	0	0	0	0	0	1	40.0	0.001	-1.3348276782787578	6.048329547702933	6.11146836795475	0.0	True	False	True	False	False	False	0.0	0.0009046136981646012
chr10_128075013_G_A_b38	0.0552088	7.964155718840937	7.341483852363161	0	0	1	0	0	0	0	0	0	0	0	0	0	1	40.0	0.001	-1.3348276782787578	6.048329547702933	6.11146836795475	0.0	True	False	True	False	False	False	0.0	0.0009046136981646012
chr13_75344433_C_T_b38	0.00143382	7.9854843567338225	7.954021087278037	0	0	1	0	1	1	0	0	1	0	0	1	1	1	40.0	0.0	-0.5478037156754841	0.0	-2.2502447259209646	0.0	True	False	True	False	False	False	0.0	0.0009046076331112535
chr13_75344433_C_T_b38	0.00252596	7.9854843567338225	7.954021087278037	0	0	1	0	1	1	0	0	1	0	0	1	1	1	40.0	0.0	-0.5478037156754841	0.0	-2.2502447259209646	0.0	True	False	True	False	False	False	0.0	0.0009046076331112535
chr10_123012645_A_G_b38	0.00578871	8.181720455128108	8.181720455128108	0	0	0	0	0	0	0	0	0	0	0	1	0	1	60.0	0.01	-1.102037463452248	1.2712025115873204	1.743650390258516	0.0	True	False	True	False	False	False	0.0	0.0009046057089635983
chr3_101330855_T_C_b38	0.00374086	7.60489448081162	6.152732694704104	0	0	0	1	0	0	0	0	0	0	0	0	0	1	20.0	0.0	-4.983102117598842	1.0966188635171417	-1.2336122677632204	0.4182036073175155	True	False	True	False	False	False	0.0	0.0009045910758890066
chr3_101330855_T_C_b38	0.00374086	7.60489448081162	6.152732694704104	0	0	0	1	0	0	0	0	0	0	0	0	0	1	20.0	0.0	-4.983102117598842	1.0966188635171417	-1.2336122677632204	0.4182036073175155	True	False	True	False	False	False	0.0	0.0009045910758890066
chr3_101330855_T_C_b38	0.00374086	7.60489448081162	6.152732694704104	0	0	0	1	0	0	0	0	0	0	0	0	0	1	20.0	0.0	-4.983102117598842	1.0966188635171417	-1.2336122677632204	0.4182036073175155	True	False	True	False	False	False	0.0	0.0009045910758890066
chr21_45452926_C_G_b38	0.00328882	8.086717920303906	7.86172707782398	0	1	0	0	1	1	0	1	1	0	0	1	0	1	40.0	0.0	5.075603179379039	0.0	-3.344298110185605	0.25585178701454936	True	False	True	False	False	False		0.0009045887106665279
chr8_143987994_C_G_b38	0.00394613	8.451694209183541	6.70196036600254	0	0	1	1	0	0	0	0	0	0	0	1	1	0	60.0	0.045	3.28720841186168	0.7978463821102393	1.5075935825210038	5.181539921964479	True	False	True	False	False	False	0.0	0.0009045877670278328
chr8_143987994_C_G_b38	0.082018	8.451694209183541	6.70196036600254	0	0	1	1	0	0	0	0	0	0	0	1	1	0	60.0	0.045	3.28720841186168	0.7978463821102393	1.5075935825210038	5.181539921964479	True	False	True	False	False	False	0.0	0.0009045877670278328
chr5_102806061_C_A_b38	0.00108536	7.682943169878292	7.59890045687141	0	0	0	0	0	1	0	0	1	0	0	1	0	0	20.0	0.002	-7.472359089524691	0.0	-0.4811111895397602	0.0	True	False	True	False	False	False		0.0009045748532675194
chr10_35020585_T_C_b38	0.0172571	7.659171367666058	8.340933226000878	0	0	0	0	1	0	0	0	0	0	0	0	0	1	40.0	0.0	0.6946472704416092	0.0	0.2755472629726014	0.0	True	False	True	False	False	False	0.0	0.0009045734350608769
chr21_44851745_A_G_b38	0.0140785	8.438149984075784	4.77912349311153	0	0	0	0	0	1	0	0	1	0	0	1	0	1	50.0	0.006	-5.635968152130952	2.096556864039792	7.470492821967532	0.9034844889155593	True	False	True	False	False	False	0.0	0.0009045708220242137
chr21_44851745_A_G_b38	0.0449778	8.438149984075784	4.77912349311153	0	0	0	0	0	1	0	0	1	0	0	1	0	1	50.0	0.006	-5.635968152130952	2.096556864039792	7.470492821967532	0.9034844889155593	True	False	True	False	False	False	0.0	0.0009045708220242137
chr14_50171069_G_A_b38	0.00133176	8.12740456269308	8.127109185346375	0	0	0	0	0	0	0	0	0	0	0	0	0	1	60.0	0.018	-4.055239478421349	5.112317349459552	6.488024675735971	0.0	True	False	True	False	False	False		0.0009045621173394493
chr4_9977134_G_C_b38	0.00468765	8.189799618728228	8.148445666243235	0	0	0	1	1	0	0	0	0	0	0	0	0	1	60.0	0.0	-6.921337601080819	0.0	3.0166392285949613	0.0	True	False	True	False	False	False	0.0	0.0009045603887689753
chr17_63203322_G_A_b38	0.00249709	7.768956044538332	7.768956044538332	0	0	0	0	0	0	0	0	0	0	0	0	0	1	40.0	0.157	-10.495196282737414	5.046194847660853	6.0080728955006535	0.0	True	False	True	False	False	False		0.0009045582044492286
chr1_1338862_A_G_b38	0.00103063	7.987524479848767	5.3471075307174685	0	0	0	0	0	0	0	0	0	0	0	1	0	1	40.0	0.0	-1.864002073890901	0.0	-1.677889667016906	0.0	True	False	True	False	False	False	0.0	0.0009045557183509224
chr1_1338862_A_G_b38	0.00103063	7.987524479848767	5.3471075307174685	0	0	0	0	0	0	0	0	0	0	0	1	0	1	40.0	0.0	-1.864002073890901	0.0	-1.677889667016906	0.0	True	False	True	False	False	False	0.0	0.0009045557183509224
chr1_1338862_A_G_b38	0.00103063	7.987524479848767	5.3471075307174685	0	0	0	0	0	0	0	0	0	0	0	1	0	1	40.0	0.0	-1.864002073890901	0.0	-1.677889667016906	0.0	True	False	True	False	False	False	0.0	0.0009045557183509224
chr1_1338862_A_G_b38	0.00103063	7.987524479848767	5.3471075307174685	0	0	0	0	0	0	0	0	0	0	0	1	0	1	40.0	0.0	-1.864002073890901	0.0	-1.677889667016906	0.0	True	False	True	False	False	False	0.0	0.0009045557183509224
chr1_1338862_A_G_b38	0.00103063	7.987524479848767	5.3471075307174685	0	0	0	0	0	0	0	0	0	0	0	1	0	1	40.0	0.0	-1.864002073890901	0.0	-1.677889667016906	0.0	True	False	True	False	False	False	0.0	0.0009045557183509224
chr1_1338862_A_G_b38	0.00103063	7.987524479848767	5.3471075307174685	0	0	0	0	0	0	0	0	0	0	0	1	0	1	40.0	0.0	-1.864002073890901	0.0	-1.677889667016906	0.0	True	False	True	False	False	False	0.0	0.0009045557183509224
chr1_1338862_A_G_b38	0.00103063	7.987524479848767	5.3471075307174685	0	0	0	0	0	0	0	0	0	0	0	1	0	1	40.0	0.0	-1.864002073890901	0.0	-1.677889667016906	0.0	True	False	True	False	False	False	0.0	0.0009045557183509224
chr1_1338862_A_G_b38	0.00103063	7.987524479848767	5.3471075307174685	0	0	0	0	0	0	0	0	0	0	0	1	0	1	40.0	0.0	-1.864002073890901	0.0	-1.677889667016906	0.0	True	False	True	False	False	False	0.0	0.0009045557183509224
chr1_1338862_A_G_b38	0.00103063	7.987524479848767	5.3471075307174685	0	0	0	0	0	0	0	0	0	0	0	1	0	1	40.0	0.0	-1.864002073890901	0.0	-1.677889667016906	0.0	True	False	True	False	False	False	0.0	0.0009045557183509224
chr1_1338862_A_G_b38	0.00103063	7.987524479848767	5.3471075307174685	0	0	0	0	0	0	0	0	0	0	0	1	0	1	40.0	0.0	-1.864002073890901	0.0	-1.677889667016906	0.0	True	False	True	False	False	False	0.0	0.0009045557183509224
chr14_70949563_G_C_b38	0.00156199	7.88193748927207	7.80016307039296	0	0	0	1	0	0	0	0	0	0	0	1	0	1	20.0	0.0	-2.333673606397027	0.0	5.495563501050405	0.0	True	False	True	False	False	False	0.0	0.0009045545122550087
chr11_123731536_G_C_b38	0.00272169	7.787796878181171	6.313548046277095	0	0	0	0	1	0	0	0	0	0	0	0	0	1	50.0	0.0	5.181493484480565	0.0	0.4508221239326531	0.0	True	False	True	False	False	False	0.0	0.0009045518489074871
chr11_123731536_G_C_b38	0.00272169	7.787796878181171	6.313548046277095	0	0	0	0	1	0	0	0	0	0	0	0	0	1	50.0	0.0	5.181493484480565	0.0	0.4508221239326531	0.0	True	False	True	False	False	False	0.0	0.0009045518489074871
chr11_123731536_G_C_b38	0.00272169	7.787796878181171	6.313548046277095	0	0	0	0	1	0	0	0	0	0	0	0	0	1	50.0	0.0	5.181493484480565	0.0	0.4508221239326531	0.0	True	False	True	False	False	False	0.0	0.0009045518489074871
chr11_123731536_G_C_b38	0.00272169	7.787796878181171	6.313548046277095	0	0	0	0	1	0	0	0	0	0	0	0	0	1	50.0	0.0	5.181493484480565	0.0	0.4508221239326531	0.0	True	False	True	False	False	False	0.0	0.0009045518489074871
chr1_109194441_C_T_b38	0.00469518	8.031385330625534	3.091042453358316	1	0	1	0	1	0	0	1	0	1	0	1	1	0	50.0	1.0	-5.115077277505457	0.0	3.305475198789175	0.0	False	True	True	False	False	False	0.0	0.0009045465533142447
chr1_109194441_C_T_b38	0.00174825	8.031385330625534	3.091042453358316	1	0	1	0	1	0	0	1	0	1	0	1	1	0	50.0	1.0	-5.115077277505457	0.0	3.305475198789175	0.0	False	True	True	False	False	False	0.0	0.0009045465533142447
chr1_109194441_C_T_b38	0.00174825	8.031385330625534	3.091042453358316	1	0	1	0	1	0	0	1	0	1	0	1	1	0	50.0	1.0	-5.115077277505457	0.0	3.305475198789175	0.0	False	True	True	False	False	False	0.0	0.0009045465533142447
chr1_109194441_C_T_b38	0.00174825	8.031385330625534	3.091042453358316	1	0	1	0	1	0	0	1	0	1	0	1	1	0	50.0	1.0	-5.115077277505457	0.0	3.305475198789175	0.0	False	True	True	False	False	False	0.0	0.0009045465533142447
chr1_109194441_C_T_b38	0.00469518	8.031385330625534	3.091042453358316	1	0	1	0	1	0	0	1	0	1	0	1	1	0	50.0	1.0	-5.115077277505457	0.0	3.305475198789175	0.0	False	True	True	False	False	False	0.0	0.0009045465533142447
chr1_109194441_C_T_b38	0.00174825	8.031385330625534	3.091042453358316	1	0	1	0	1	0	0	1	0	1	0	1	1	0	50.0	1.0	-5.115077277505457	0.0	3.305475198789175	0.0	False	True	True	False	False	False	0.0	0.0009045465533142447
chr1_109194441_C_T_b38	0.00174825	8.031385330625534	3.091042453358316	1	0	1	0	1	0	0	1	0	1	0	1	1	0	50.0	1.0	-5.115077277505457	0.0	3.305475198789175	0.0	False	True	True	False	False	False	0.0	0.0009045465533142447
chr1_109194441_C_T_b38	0.00174825	8.031385330625534	3.091042453358316	1	0	1	0	1	0	0	1	0	1	0	1	1	0	50.0	1.0	-5.115077277505457	0.0	3.305475198789175	0.0	False	True	True	False	False	False	0.0	0.0009045465533142447
chr1_109194441_C_T_b38	0.00469518	8.031385330625534	3.091042453358316	1	0	1	0	1	0	0	1	0	1	0	1	1	0	50.0	1.0	-5.115077277505457	0.0	3.305475198789175	0.0	False	True	True	False	False	False	0.0	0.0009045465533142447
chr1_109194441_C_T_b38	0.00469518	8.031385330625534	3.091042453358316	1	0	1	0	1	0	0	1	0	1	0	1	1	0	50.0	1.0	-5.115077277505457	0.0	3.305475198789175	0.0	False	True	True	False	False	False	0.0	0.0009045465533142447
chr1_109194441_C_T_b38	0.00174825	8.031385330625534	3.091042453358316	1	0	1	0	1	0	0	1	0	1	0	1	1	0	50.0	1.0	-5.115077277505457	0.0	3.305475198789175	0.0	False	True	True	False	False	False	0.0	0.0009045465533142447
chr1_109194441_C_T_b38	0.00469518	8.031385330625534	3.091042453358316	1	0	1	0	1	0	0	1	0	1	0	1	1	0	50.0	1.0	-5.115077277505457	0.0	3.305475198789175	0.0	False	True	True	False	False	False	0.0	0.0009045465533142447
chr1_109194441_C_T_b38	0.00469518	8.031385330625534	3.091042453358316	1	0	1	0	1	0	0	1	0	1	0	1	1	0	50.0	1.0	-5.115077277505457	0.0	3.305475198789175	0.0	False	True	True	False	False	False	0.0	0.0009045465533142447
chr1_109194441_C_T_b38	0.00469518	8.031385330625534	3.091042453358316	1	0	1	0	1	0	0	1	0	1	0	1	1	0	50.0	1.0	-5.115077277505457	0.0	3.305475198789175	0.0	False	True	True	False	False	False	0.0	0.0009045465533142447
chr1_109194441_C_T_b38	0.00469518	8.031385330625534	3.091042453358316	1	0	1	0	1	0	0	1	0	1	0	1	1	0	50.0	1.0	-5.115077277505457	0.0	3.305475198789175	0.0	False	True	True	False	False	False	0.0	0.0009045465533142447
chr1_109194441_C_T_b38	0.00174825	8.031385330625534	3.091042453358316	1	0	1	0	1	0	0	1	0	1	0	1	1	0	50.0	1.0	-5.115077277505457	0.0	3.305475198789175	0.0	False	True	True	False	False	False	0.0	0.0009045465533142447
chr9_78262343_A_G_b38	0.00250583	7.587817219993427	6.335054251498059	0	0	0	1	0	0	0	0	0	0	0	0	0	1	20.0	0.0	1.0529854568139203	0.2173312893402627	-0.8088353517063425	0.7791664783768935	True	False	True	False	False	False	0.0	0.0009045349978727715
chr9_78262343_A_G_b38	0.00250583	7.587817219993427	6.335054251498059	0	0	0	1	0	0	0	0	0	0	0	0	0	1	20.0	0.0	1.0529854568139203	0.2173312893402627	-0.8088353517063425	0.7791664783768935	True	False	True	False	False	False	0.0	0.0009045349978727715
chr15_29737111_A_G_b38	0.00774371	8.450839690866216	5.030437921392435	0	0	0	0	0	1	0	1	1	0	0	1	0	1	50.0	0.01	1.5938871536990922	0.0	1.1923572514751513	0.0	True	False	True	False	False	False	0.0	0.000904530241707365
chr8_143987661_G_A_b38	0.00124804	8.46168048148598	6.175867270105761	0	0	0	0	0	1	0	0	1	0	0	1	1	0	60.0	0.149	-3.267230113082028	0.0	2.063368004789538	1.0418206335126359	True	False	True	False	False	False	0.0	0.0009045282404144734
chr8_143987661_G_A_b38	0.00124804	8.46168048148598	6.175867270105761	0	0	0	0	0	1	0	0	1	0	0	1	1	0	60.0	0.149	-3.267230113082028	0.0	2.063368004789538	1.0418206335126359	True	False	True	False	False	False	0.0	0.0009045282404144734
chr8_143987661_G_A_b38	0.00124804	8.46168048148598	6.175867270105761	0	0	0	0	0	1	0	0	1	0	0	1	1	0	60.0	0.149	-3.267230113082028	0.0	2.063368004789538	1.0418206335126359	True	False	True	False	False	False	0.0	0.0009045282404144734
chr8_143987661_G_A_b38	0.00124804	8.46168048148598	6.175867270105761	0	0	0	0	0	1	0	0	1	0	0	1	1	0	60.0	0.149	-3.267230113082028	0.0	2.063368004789538	1.0418206335126359	True	False	True	False	False	False	0.0	0.0009045282404144734
chr8_143987661_G_A_b38	0.00124804	8.46168048148598	6.175867270105761	0	0	0	0	0	1	0	0	1	0	0	1	1	0	60.0	0.149	-3.267230113082028	0.0	2.063368004789538	1.0418206335126359	True	False	True	False	False	False	0.0	0.0009045282404144734
chr8_143987661_G_A_b38	0.00124804	8.46168048148598	6.175867270105761	0	0	0	0	0	1	0	0	1	0	0	1	1	0	60.0	0.149	-3.267230113082028	0.0	2.063368004789538	1.0418206335126359	True	False	True	False	False	False	0.0	0.0009045282404144734
chr8_143987661_G_A_b38	0.0128288	8.46168048148598	6.175867270105761	0	0	0	0	0	1	0	0	1	0	0	1	1	0	60.0	0.149	-3.267230113082028	0.0	2.063368004789538	1.0418206335126359	True	False	True	False	False	False	0.0	0.0009045282404144734
chr8_143987661_G_A_b38	0.0128288	8.46168048148598	6.175867270105761	0	0	0	0	0	1	0	0	1	0	0	1	1	0	60.0	0.149	-3.267230113082028	0.0	2.063368004789538	1.0418206335126359	True	False	True	False	False	False	0.0	0.0009045282404144734
chr8_143987661_G_A_b38	0.0128288	8.46168048148598	6.175867270105761	0	0	0	0	0	1	0	0	1	0	0	1	1	0	60.0	0.149	-3.267230113082028	0.0	2.063368004789538	1.0418206335126359	True	False	True	False	False	False	0.0	0.0009045282404144734
chr8_143987661_G_A_b38	0.0128288	8.46168048148598	6.175867270105761	0	0	0	0	0	1	0	0	1	0	0	1	1	0	60.0	0.149	-3.267230113082028	0.0	2.063368004789538	1.0418206335126359	True	False	True	False	False	False	0.0	0.0009045282404144734
chr8_143987661_G_A_b38	0.0128288	8.46168048148598	6.175867270105761	0	0	0	0	0	1	0	0	1	0	0	1	1	0	60.0	0.149	-3.267230113082028	0.0	2.063368004789538	1.0418206335126359	True	False	True	False	False	False	0.0	0.0009045282404144734
chr8_143987661_G_A_b38	0.0128288	8.46168048148598	6.175867270105761	0	0	0	0	0	1	0	0	1	0	0	1	1	0	60.0	0.149	-3.267230113082028	0.0	2.063368004789538	1.0418206335126359	True	False	True	False	False	False	0.0	0.0009045282404144734
chr17_81699135_T_C_b38	0.00840002	8.116715624819111	6.659293919683638	0	0	0	0	0	1	0	0	1	0	0	1	0	1	30.0	0.481	-12.07883611389036	1.3172710227166071	1.2606941203653648	0.0	True	False	True	False	False	False	0.0	0.0009045134364402725
chr17_81699135_T_C_b38	0.00840002	8.116715624819111	6.659293919683638	0	0	0	0	0	1	0	0	1	0	0	1	0	1	30.0	0.481	-12.07883611389036	1.3172710227166071	1.2606941203653648	0.0	True	False	True	False	False	False	0.0	0.0009045134364402725
chr17_81699135_T_C_b38	0.00822914	8.116715624819111	6.659293919683638	0	0	0	0	0	1	0	0	1	0	0	1	0	1	30.0	0.481	-12.07883611389036	1.3172710227166071	1.2606941203653648	0.0	True	False	True	False	False	False	0.0	0.0009045134364402725
chr17_81699135_T_C_b38	0.00822914	8.116715624819111	6.659293919683638	0	0	0	0	0	1	0	0	1	0	0	1	0	1	30.0	0.481	-12.07883611389036	1.3172710227166071	1.2606941203653648	0.0	True	False	True	False	False	False	0.0	0.0009045134364402725
chr17_81699135_T_C_b38	0.00840002	8.116715624819111	6.659293919683638	0	0	0	0	0	1	0	0	1	0	0	1	0	1	30.0	0.481	-12.07883611389036	1.3172710227166071	1.2606941203653648	0.0	True	False	True	False	False	False	0.0	0.0009045134364402725
chr17_81699135_T_C_b38	0.00822914	8.116715624819111	6.659293919683638	0	0	0	0	0	1	0	0	1	0	0	1	0	1	30.0	0.481	-12.07883611389036	1.3172710227166071	1.2606941203653648	0.0	True	False	True	False	False	False	0.0	0.0009045134364402725
chr17_81699135_T_C_b38	0.00840002	8.116715624819111	6.659293919683638	0	0	0	0	0	1	0	0	1	0	0	1	0	1	30.0	0.481	-12.07883611389036	1.3172710227166071	1.2606941203653648	0.0	True	False	True	False	False	False	0.0	0.0009045134364402725
chr17_81699135_T_C_b38	0.00822914	8.116715624819111	6.659293919683638	0	0	0	0	0	1	0	0	1	0	0	1	0	1	30.0	0.481	-12.07883611389036	1.3172710227166071	1.2606941203653648	0.0	True	False	True	False	False	False	0.0	0.0009045134364402725
chr17_81699135_T_C_b38	0.00822914	8.116715624819111	6.659293919683638	0	0	0	0	0	1	0	0	1	0	0	1	0	1	30.0	0.481	-12.07883611389036	1.3172710227166071	1.2606941203653648	0.0	True	False	True	False	False	False	0.0	0.0009045134364402725
chr17_81699135_T_C_b38	0.00822914	8.116715624819111	6.659293919683638	0	0	0	0	0	1	0	0	1	0	0	1	0	1	30.0	0.481	-12.07883611389036	1.3172710227166071	1.2606941203653648	0.0	True	False	True	False	False	False	0.0	0.0009045134364402725
chr17_81699135_T_C_b38	0.00822914	8.116715624819111	6.659293919683638	0	0	0	0	0	1	0	0	1	0	0	1	0	1	30.0	0.481	-12.07883611389036	1.3172710227166071	1.2606941203653648	0.0	True	False	True	False	False	False	0.0	0.0009045134364402725
chr17_81699135_T_C_b38	0.00840002	8.116715624819111	6.659293919683638	0	0	0	0	0	1	0	0	1	0	0	1	0	1	30.0	0.481	-12.07883611389036	1.3172710227166071	1.2606941203653648	0.0	True	False	True	False	False	False	0.0	0.0009045134364402725
chr17_81699135_T_C_b38	0.00840002	8.116715624819111	6.659293919683638	0	0	0	0	0	1	0	0	1	0	0	1	0	1	30.0	0.481	-12.07883611389036	1.3172710227166071	1.2606941203653648	0.0	True	False	True	False	False	False	0.0	0.0009045134364402725
chr17_81699135_T_C_b38	0.00840002	8.116715624819111	6.659293919683638	0	0	0	0	0	1	0	0	1	0	0	1	0	1	30.0	0.481	-12.07883611389036	1.3172710227166071	1.2606941203653648	0.0	True	False	True	False	False	False	0.0	0.0009045134364402725
chr8_119226213_C_T_b38	0.00225055	8.402231172946555	8.402231172946555	0	0	0	0	0	1	0	0	1	0	0	0	0	0	60.0	0.378	-6.740316011653079	1.7859480976632025	5.453711334153667	0.0	True	False	True	False	False	False	0.0	0.0009045105062447782
chr8_119226213_C_T_b38	0.00225055	8.402231172946555	8.402231172946555	0	0	0	0	0	1	0	0	1	0	0	0	0	0	60.0	0.378	-6.740316011653079	1.7859480976632025	5.453711334153667	0.0	True	False	True	False	False	False	0.0	0.0009045105062447782
chr6_73192887_C_T_b38	0.00298936	7.747164966520335	5.2832037287379885	0	0	0	0	0	0	0	0	0	0	0	0	0	1	30.0	0.0	-13.604425843525767	0.0	4.655929941363979	0.17340438380389855	True	False	True	False	False	False	0.0	0.0009045099459231003
chr3_39124864_G_A_b38	0.0156299	8.260492856573185	5.293304824724492	0	0	1	1	0	1	0	0	1	0	0	0	0	0	40.0	0.006	-3.986010194755156	0.0	9.700071697379514	0.0	True	False	True	False	False	False	0.0	0.0009045004838317966
chr3_39124864_G_A_b38	0.00853725	8.260492856573185	5.293304824724492	0	0	1	1	0	1	0	0	1	0	0	0	0	0	40.0	0.006	-3.986010194755156	0.0	9.700071697379514	0.0	True	False	True	False	False	False	0.0	0.0009045004838317966
chr3_39124864_G_A_b38	0.00853725	8.260492856573185	5.293304824724492	0	0	1	1	0	1	0	0	1	0	0	0	0	0	40.0	0.006	-3.986010194755156	0.0	9.700071697379514	0.0	True	False	True	False	False	False	0.0	0.0009045004838317966
chr3_39124864_G_A_b38	0.0156299	8.260492856573185	5.293304824724492	0	0	1	1	0	1	0	0	1	0	0	0	0	0	40.0	0.006	-3.986010194755156	0.0	9.700071697379514	0.0	True	False	True	False	False	False	0.0	0.0009045004838317966
chr15_42176939_G_A_b38	0.0047914	8.076204527239026	7.153833801578843	0	0	0	0	0	0	0	0	0	0	0	1	0	1	50.0	0.153	-0.3356263184342878	0.0	2.242691264580401	0.0	True	False	True	False	False	False	0.0	0.0009044944823052235
chr15_42176939_G_A_b38	0.0047914	8.076204527239026	7.153833801578843	0	0	0	0	0	0	0	0	0	0	0	1	0	1	50.0	0.153	-0.3356263184342878	0.0	2.242691264580401	0.0	True	False	True	False	False	False	0.0	0.0009044944823052235
chr15_33787346_T_C_b38	0.00324526	7.429520842786462	6.77078942390898	0	0	0	0	0	0	0	0	0	0	0	0	0	0	20.0	0.0	1.5038303037353469	2.4964997472436954	5.494441467153834	0.3511457931555384	True	False	True	False	False	False	0.0	0.0009044871356893986
chr12_22509174_A_G_b38	0.00248425	8.344267356262645	7.699842407396986	0	0	0	0	0	0	0	0	0	0	0	0	0	1	60.0	0.6	-3.893487730471841	0.0	0.088348215953502	0.0	True	False	True	False	False	False	0.0	0.0009044869328682055
chr12_22509174_A_G_b38	0.00132576	8.344267356262645	7.699842407396986	0	0	0	0	0	0	0	0	0	0	0	0	0	1	60.0	0.6	-3.893487730471841	0.0	0.088348215953502	0.0	True	False	True	False	False	False	0.0	0.0009044869328682055
chr12_22509174_A_G_b38	0.00132576	8.344267356262645	7.699842407396986	0	0	0	0	0	0	0	0	0	0	0	0	0	1	60.0	0.6	-3.893487730471841	0.0	0.088348215953502	0.0	True	False	True	False	False	False	0.0	0.0009044869328682055
chr12_22509174_A_G_b38	0.00132576	8.344267356262645	7.699842407396986	0	0	0	0	0	0	0	0	0	0	0	0	0	1	60.0	0.6	-3.893487730471841	0.0	0.088348215953502	0.0	True	False	True	False	False	False	0.0	0.0009044869328682055
chr12_22509174_A_G_b38	0.00309215	8.344267356262645	7.699842407396986	0	0	0	0	0	0	0	0	0	0	0	0	0	1	60.0	0.6	-3.893487730471841	0.0	0.088348215953502	0.0	True	False	True	False	False	False	0.0	0.0009044869328682055
chr12_22509174_A_G_b38	0.00248425	8.344267356262645	7.699842407396986	0	0	0	0	0	0	0	0	0	0	0	0	0	1	60.0	0.6	-3.893487730471841	0.0	0.088348215953502	0.0	True	False	True	False	False	False	0.0	0.0009044869328682055
chr12_22509174_A_G_b38	0.00248425	8.344267356262645	7.699842407396986	0	0	0	0	0	0	0	0	0	0	0	0	0	1	60.0	0.6	-3.893487730471841	0.0	0.088348215953502	0.0	True	False	True	False	False	False	0.0	0.0009044869328682055
chr12_22509174_A_G_b38	0.00309215	8.344267356262645	7.699842407396986	0	0	0	0	0	0	0	0	0	0	0	0	0	1	60.0	0.6	-3.893487730471841	0.0	0.088348215953502	0.0	True	False	True	False	False	False	0.0	0.0009044869328682055
chr12_22509174_A_G_b38	0.00309215	8.344267356262645	7.699842407396986	0	0	0	0	0	0	0	0	0	0	0	0	0	1	60.0	0.6	-3.893487730471841	0.0	0.088348215953502	0.0	True	False	True	False	False	False	0.0	0.0009044869328682055
chr12_22509174_A_G_b38	0.00132576	8.344267356262645	7.699842407396986	0	0	0	0	0	0	0	0	0	0	0	0	0	1	60.0	0.6	-3.893487730471841	0.0	0.088348215953502	0.0	True	False	True	False	False	False	0.0	0.0009044869328682055
chr12_22509174_A_G_b38	0.00248425	8.344267356262645	7.699842407396986	0	0	0	0	0	0	0	0	0	0	0	0	0	1	60.0	0.6	-3.893487730471841	0.0	0.088348215953502	0.0	True	False	True	False	False	False	0.0	0.0009044869328682055
chr12_22509174_A_G_b38	0.00309215	8.344267356262645	7.699842407396986	0	0	0	0	0	0	0	0	0	0	0	0	0	1	60.0	0.6	-3.893487730471841	0.0	0.088348215953502	0.0	True	False	True	False	False	False	0.0	0.0009044869328682055
chr10_87794655_A_C_b38	0.00149198	8.377011160816375	7.550135342488429	0	0	0	0	0	1	0	1	1	0	0	1	1	1	40.0	0.001	-0.6782633324758979	15.371242624134128	8.059111324786379	0.0	True	False	True	False	False	False	0.0	0.0009044860369109077
chr10_87794655_A_C_b38	0.00551637	8.377011160816375	7.550135342488429	0	0	0	0	0	1	0	1	1	0	0	1	1	1	40.0	0.001	-0.6782633324758979	15.371242624134128	8.059111324786379	0.0	True	False	True	False	False	False	0.0	0.0009044860369109077
chr4_129099636_T_C_b38	0.00771817	7.995306620290822	6.93828448401696	0	0	0	1	0	0	0	0	0	0	0	1	0	1	40.0	0.0	4.4496253435318405	3.817908838625717	-6.402033868197705	0.8527435178394285	True	False	True	False	False	False	0.0	0.0009044841729779696
chr4_129099636_T_C_b38	0.00771817	7.995306620290822	6.93828448401696	0	0	0	1	0	0	0	0	0	0	0	1	0	1	40.0	0.0	4.4496253435318405	3.817908838625717	-6.402033868197705	0.8527435178394285	True	False	True	False	False	False	0.0	0.0009044841729779696
chr20_58394152_A_G_b38	0.0219467	8.300280189852664	8.246171559857563	0	0	0	0	0	0	0	0	0	0	0	1	0	1	60.0	0.007	-6.830162368236866	1.444938628142042	-2.73605795003558	0.48292477342931006	True	False	True	False	False	False	0.0	0.00090446836129661
chr20_58394152_A_G_b38	0.0219467	8.300280189852664	8.246171559857563	0	0	0	0	0	0	0	0	0	0	0	1	0	1	60.0	0.007	-6.830162368236866	1.444938628142042	-2.73605795003558	0.48292477342931006	True	False	True	False	False	False	0.0	0.00090446836129661
chr7_140091309_G_A_b38	0.00188219	7.948031990637284	4.804021044733257	0	0	0	0	0	0	0	0	0	0	0	1	0	1	40.0	0.003	-6.090429410272317	0.0	7.554548563221914	0.0	True	False	True	False	False	False	0.0	0.0009044626827876732
chr6_46883166_G_A_b38	0.00151716	8.116417072794205	5.973809611869261	0	0	0	0	0	0	0	0	0	0	0	0	0	1	60.0	0.0	-2.877043817393413	0.0	1.4132658717773268	0.0	True	False	True	False	False	False	0.0	0.0009044595780841452
chr6_46883166_G_A_b38	0.00284596	8.116417072794205	5.973809611869261	0	0	0	0	0	0	0	0	0	0	0	0	0	1	60.0	0.0	-2.877043817393413	0.0	1.4132658717773268	0.0	True	False	True	False	False	False	0.0	0.0009044595780841452
chr6_46883166_G_A_b38	0.00284596	8.116417072794205	5.973809611869261	0	0	0	0	0	0	0	0	0	0	0	0	0	1	60.0	0.0	-2.877043817393413	0.0	1.4132658717773268	0.0	True	False	True	False	False	False	0.0	0.0009044595780841452
chr6_46883166_G_A_b38	0.00151716	8.116417072794205	5.973809611869261	0	0	0	0	0	0	0	0	0	0	0	0	0	1	60.0	0.0	-2.877043817393413	0.0	1.4132658717773268	0.0	True	False	True	False	False	False	0.0	0.0009044595780841452
chr6_46883166_G_A_b38	0.00151716	8.116417072794205	5.973809611869261	0	0	0	0	0	0	0	0	0	0	0	0	0	1	60.0	0.0	-2.877043817393413	0.0	1.4132658717773268	0.0	True	False	True	False	False	False	0.0	0.0009044595780841452
chr6_46883166_G_A_b38	0.00284596	8.116417072794205	5.973809611869261	0	0	0	0	0	0	0	0	0	0	0	0	0	1	60.0	0.0	-2.877043817393413	0.0	1.4132658717773268	0.0	True	False	True	False	False	False	0.0	0.0009044595780841452
chr8_104091703_T_C_b38	0.00103021	7.57095858316901	7.477604243197589	0	0	0	0	0	0	0	0	0	0	0	0	0	0	20.0	0.162	-13.749503189672696	0.0	6.51411170903976	0.8043812224836406	True	False	True	False	False	False	0.0	0.0009044497729643212
chr1_36290034_A_G_b38	0.00136061	8.207129168071326	5.602118820879701	0	0	0	0	0	1	0	0	1	1	0	1	0	1	40.0	0.0	-1.5639834794424916	1.815661932726089	7.429213948294326	0.0	True	False	True	False	False	False	0.0	0.0009044476168250372
chr1_36290034_A_G_b38	0.00249226	8.207129168071326	5.602118820879701	0	0	0	0	0	1	0	0	1	1	0	1	0	1	40.0	0.0	-1.5639834794424916	1.815661932726089	7.429213948294326	0.0	True	False	True	False	False	False	0.0	0.0009044476168250372
chr1_36290034_A_G_b38	0.00249226	8.207129168071326	5.602118820879701	0	0	0	0	0	1	0	0	1	1	0	1	0	1	40.0	0.0	-1.5639834794424916	1.815661932726089	7.429213948294326	0.0	True	False	True	False	False	False	0.0	0.0009044476168250372
chr1_36290034_A_G_b38	0.00249226	8.207129168071326	5.602118820879701	0	0	0	0	0	1	0	0	1	1	0	1	0	1	40.0	0.0	-1.5639834794424916	1.815661932726089	7.429213948294326	0.0	True	False	True	False	False	False	0.0	0.0009044476168250372
chr1_36290034_A_G_b38	0.00136061	8.207129168071326	5.602118820879701	0	0	0	0	0	1	0	0	1	1	0	1	0	1	40.0	0.0	-1.5639834794424916	1.815661932726089	7.429213948294326	0.0	True	False	True	False	False	False	0.0	0.0009044476168250372
chr1_36290034_A_G_b38	0.00249226	8.207129168071326	5.602118820879701	0	0	0	0	0	1	0	0	1	1	0	1	0	1	40.0	0.0	-1.5639834794424916	1.815661932726089	7.429213948294326	0.0	True	False	True	False	False	False	0.0	0.0009044476168250372
chr1_36290034_A_G_b38	0.00136061	8.207129168071326	5.602118820879701	0	0	0	0	0	1	0	0	1	1	0	1	0	1	40.0	0.0	-1.5639834794424916	1.815661932726089	7.429213948294326	0.0	True	False	True	False	False	False	0.0	0.0009044476168250372
chr1_36290034_A_G_b38	0.00136061	8.207129168071326	5.602118820879701	0	0	0	0	0	1	0	0	1	1	0	1	0	1	40.0	0.0	-1.5639834794424916	1.815661932726089	7.429213948294326	0.0	True	False	True	False	False	False	0.0	0.0009044476168250372
chr1_36290034_A_G_b38	0.00136061	8.207129168071326	5.602118820879701	0	0	0	0	0	1	0	0	1	1	0	1	0	1	40.0	0.0	-1.5639834794424916	1.815661932726089	7.429213948294326	0.0	True	False	True	False	False	False	0.0	0.0009044476168250372
chr1_36290034_A_G_b38	0.00249226	8.207129168071326	5.602118820879701	0	0	0	0	0	1	0	0	1	1	0	1	0	1	40.0	0.0	-1.5639834794424916	1.815661932726089	7.429213948294326	0.0	True	False	True	False	False	False	0.0	0.0009044476168250372
chr3_58512614_G_A_b38	0.0304808	8.185907481482324	7.353081920515432	0	0	1	0	0	0	0	0	0	0	0	0	0	1	60.0	0.0	-2.18006274678955	1.9129298823506864	-3.143847516430533	0.07032563783992885	True	False	True	False	False	False	0.0	0.0009044314974833346
chr9_111927494_C_G_b38	0.00762334	8.443761913330354	6.906754778648554	0	0	0	0	0	1	0	0	1	1	0	1	1	1	60.0	0.004	-4.443844573932415	1.4202022781752817	3.60210372506657	3.974099672213022	True	False	True	False	False	False	0.0	0.0009044223280051076
chr9_111927494_C_G_b38	0.00762334	8.443761913330354	6.906754778648554	0	0	0	0	0	1	0	0	1	1	0	1	1	1	60.0	0.004	-4.443844573932415	1.4202022781752817	3.60210372506657	3.974099672213022	True	False	True	False	False	False	0.0	0.0009044223280051076
chr9_111927494_C_G_b38	0.00762334	8.443761913330354	6.906754778648554	0	0	0	0	0	1	0	0	1	1	0	1	1	1	60.0	0.004	-4.443844573932415	1.4202022781752817	3.60210372506657	3.974099672213022	True	False	True	False	False	False	0.0	0.0009044223280051076
chr11_8476852_G_T_b38	0.00395725	7.683403681053826	4.624972813284271	0	0	0	0	0	0	0	0	0	0	0	0	0	0	40.0	0.0	2.354441067622832	0.0	3.350807987276916	0.0	True	False	True	False	False	False	0.0	0.0009044165309592686
chr11_8476852_G_T_b38	0.00246333	7.683403681053826	4.624972813284271	0	0	0	0	0	0	0	0	0	0	0	0	0	0	40.0	0.0	2.354441067622832	0.0	3.350807987276916	0.0	True	False	True	False	False	False	0.0	0.0009044165309592686
chr1_201863736_G_C_b38	0.00161835	8.074960359115858	4.867534450455582	0	0	1	0	0	0	0	0	0	0	0	1	0	1	50.0	0.01	-3.048947405574421	7.149061222633272	-3.0224120195448165	0.7619313998135273	True	False	True	False	False	False	0.0	0.0009044147934086347
chr1_201863736_G_C_b38	0.00161835	8.074960359115858	4.867534450455582	0	0	1	0	0	0	0	0	0	0	0	1	0	1	50.0	0.01	-3.048947405574421	7.149061222633272	-3.0224120195448165	0.7619313998135273	True	False	True	False	False	False	0.0	0.0009044147934086347
chr9_27046470_C_T_b38	0.00102066	7.455298485683291	6.6895992691789665	0	0	1	0	0	0	0	0	0	0	0	0	0	0	20.0	0.001	3.043469055227752	0.0	0.2354363452945449	0.0	True	False	True	False	False	False	0.0	0.0009044114386344538
chr9_27046470_C_T_b38	0.00102066	7.455298485683291	6.6895992691789665	0	0	1	0	0	0	0	0	0	0	0	0	0	0	20.0	0.001	3.043469055227752	0.0	0.2354363452945449	0.0	True	False	True	False	False	False	0.0	0.0009044114386344538
chr3_10031130_A_T_b38	0.00194069	7.826443135456014	7.063903961472068	0	0	1	0	0	0	0	0	0	0	0	0	0	1	30.0	0.0	-1.7795374893514235	0.0	9.059244703217717	0.0	True	False	True	False	False	False	0.0	0.0009044082274418427
chr3_10031130_A_T_b38	0.00194069	7.826443135456014	7.063903961472068	0	0	1	0	0	0	0	0	0	0	0	0	0	1	30.0	0.0	-1.7795374893514235	0.0	9.059244703217717	0.0	True	False	True	False	False	False	0.0	0.0009044082274418427
chr3_10031130_A_T_b38	0.00194069	7.826443135456014	7.063903961472068	0	0	1	0	0	0	0	0	0	0	0	0	0	1	30.0	0.0	-1.7795374893514235	0.0	9.059244703217717	0.0	True	False	True	False	False	False	0.0	0.0009044082274418427
chr3_10031130_A_T_b38	0.00194069	7.826443135456014	7.063903961472068	0	0	1	0	0	0	0	0	0	0	0	0	0	1	30.0	0.0	-1.7795374893514235	0.0	9.059244703217717	0.0	True	False	True	False	False	False	0.0	0.0009044082274418427
chr17_68989851_T_G_b38	0.0119881	8.476162841858246	3.6888794541139363	1	0	1	0	0	0	0	0	0	0	0	1	0	1	40.0	1.0	-17.67748365408285	1.388413075659514	5.271025690441874	0.0	False	True	True	False	False	False	0.0	0.0009044058608821926
chr17_68989851_T_G_b38	0.0119881	8.476162841858246	3.6888794541139363	1	0	1	0	0	0	0	0	0	0	0	1	0	1	40.0	1.0	-17.67748365408285	1.388413075659514	5.271025690441874	0.0	False	True	True	False	False	False	0.0	0.0009044058608821926
chr17_68989851_T_G_b38	0.0119881	8.476162841858246	3.6888794541139363	1	0	1	0	0	0	0	0	0	0	0	1	0	1	40.0	1.0	-17.67748365408285	1.388413075659514	5.271025690441874	0.0	False	True	True	False	False	False	0.0	0.0009044058608821926
chr7_149853853_G_T_b38	0.00268525	8.214194414852564	7.013915474810528	0	0	0	0	0	1	0	0	1	0	0	1	0	1	50.0	0.028	-4.640521875632516	0.0	-5.632246165977101	1.8601468230799654	True	False	True	False	False	False	0.0	0.0009044045543379344
chr7_149853853_G_T_b38	0.00268525	8.214194414852564	7.013915474810528	0	0	0	0	0	1	0	0	1	0	0	1	0	1	50.0	0.028	-4.640521875632516	0.0	-5.632246165977101	1.8601468230799654	True	False	True	False	False	False	0.0	0.0009044045543379344
chr7_149853853_G_T_b38	0.00502396	8.214194414852564	7.013915474810528	0	0	0	0	0	1	0	0	1	0	0	1	0	1	50.0	0.028	-4.640521875632516	0.0	-5.632246165977101	1.8601468230799654	True	False	True	False	False	False	0.0	0.0009044045543379344
chr7_149853853_G_T_b38	0.00502396	8.214194414852564	7.013915474810528	0	0	0	0	0	1	0	0	1	0	0	1	0	1	50.0	0.028	-4.640521875632516	0.0	-5.632246165977101	1.8601468230799654	True	False	True	False	False	False	0.0	0.0009044045543379344
chr7_149853853_G_T_b38	0.0013552	8.214194414852564	7.013915474810528	0	0	0	0	0	1	0	0	1	0	0	1	0	1	50.0	0.028	-4.640521875632516	0.0	-5.632246165977101	1.8601468230799654	True	False	True	False	False	False	0.0	0.0009044045543379344
chr7_149853853_G_T_b38	0.0013552	8.214194414852564	7.013915474810528	0	0	0	0	0	1	0	0	1	0	0	1	0	1	50.0	0.028	-4.640521875632516	0.0	-5.632246165977101	1.8601468230799654	True	False	True	False	False	False	0.0	0.0009044045543379344
chr10_91837617_C_T_b38	0.00849684	8.233503140233994	6.429719478039138	0	0	1	0	0	0	0	0	0	0	0	1	0	1	60.0	0.04	1.8053992879152487	0.0	-4.495596323165231	0.13973618900587237	True	False	True	False	False	False	0.0	0.0009044032677554317
chr10_91837617_C_T_b38	0.00849684	8.233503140233994	6.429719478039138	0	0	1	0	0	0	0	0	0	0	0	1	0	1	60.0	0.04	1.8053992879152487	0.0	-4.495596323165231	0.13973618900587237	True	False	True	False	False	False	0.0	0.0009044032677554317
chr10_91837617_C_T_b38	0.00849684	8.233503140233994	6.429719478039138	0	0	1	0	0	0	0	0	0	0	0	1	0	1	60.0	0.04	1.8053992879152487	0.0	-4.495596323165231	0.13973618900587237	True	False	True	False	False	False	0.0	0.0009044032677554317
chr10_91837617_C_T_b38	0.00849684	8.233503140233994	6.429719478039138	0	0	1	0	0	0	0	0	0	0	0	1	0	1	60.0	0.04	1.8053992879152487	0.0	-4.495596323165231	0.13973618900587237	True	False	True	False	False	False	0.0	0.0009044032677554317
chr10_91837617_C_T_b38	0.00849684	8.233503140233994	6.429719478039138	0	0	1	0	0	0	0	0	0	0	0	1	0	1	60.0	0.04	1.8053992879152487	0.0	-4.495596323165231	0.13973618900587237	True	False	True	False	False	False	0.0	0.0009044032677554317
chr10_114243728_G_A_b38	0.00353552	8.257904193465674	7.76046702921342	0	0	1	0	1	1	0	0	1	0	0	1	0	0	60.0	0.0	-11.252460782913635	3.395344752206457	4.25184314762398	1.4064873815408063	True	False	True	False	False	False	0.0	0.0009044020499437823
chr13_45415903_A_G_b38	0.00132639	8.421122722665503	7.781973234434385	0	0	1	0	0	1	0	0	1	0	0	1	0	1	50.0	0.087	-15.5827640573704	0.0	-4.992729970795686	0.0	True	False	True	False	False	False	0.0	0.0009043894463445707
chr13_45415903_A_G_b38	0.00257217	8.421122722665503	7.781973234434385	0	0	1	0	0	1	0	0	1	0	0	1	0	1	50.0	0.087	-15.5827640573704	0.0	-4.992729970795686	0.0	True	False	True	False	False	False	0.0	0.0009043894463445707
chr5_140651952_G_A_b38	0.0223245	8.155362120328135	4.74493212836325	0	0	1	1	0	0	0	0	0	0	0	1	0	1	40.0	0.0	0.1308774371606681	5.03198384638358	2.252087380379507	0.0	True	False	True	False	False	False	0.0	0.0009043891951567276
chr5_140651952_G_A_b38	0.0223245	8.155362120328135	4.74493212836325	0	0	1	1	0	0	0	0	0	0	0	1	0	1	40.0	0.0	0.1308774371606681	5.03198384638358	2.252087380379507	0.0	True	False	True	False	False	False	0.0	0.0009043891951567276
chr5_140651952_G_A_b38	0.0223245	8.155362120328135	4.74493212836325	0	0	1	1	0	0	0	0	0	0	0	1	0	1	40.0	0.0	0.1308774371606681	5.03198384638358	2.252087380379507	0.0	True	False	True	False	False	False	0.0	0.0009043891951567276
chr5_140651952_G_A_b38	0.0223245	8.155362120328135	4.74493212836325	0	0	1	1	0	0	0	0	0	0	0	1	0	1	40.0	0.0	0.1308774371606681	5.03198384638358	2.252087380379507	0.0	True	False	True	False	False	False	0.0	0.0009043891951567276
chr5_140651952_G_A_b38	0.0223245	8.155362120328135	4.74493212836325	0	0	1	1	0	0	0	0	0	0	0	1	0	1	40.0	0.0	0.1308774371606681	5.03198384638358	2.252087380379507	0.0	True	False	True	False	False	False	0.0	0.0009043891951567276
chr5_140651952_G_A_b38	0.0223245	8.155362120328135	4.74493212836325	0	0	1	1	0	0	0	0	0	0	0	1	0	1	40.0	0.0	0.1308774371606681	5.03198384638358	2.252087380379507	0.0	True	False	True	False	False	False	0.0	0.0009043891951567276
chr17_9561396_C_T_b38	0.00251784	8.284756593190435	8.260751354700513	0	0	1	0	0	0	0	0	0	0	0	0	0	1	60.0	0.003	-3.8593589435210016	0.3233886684328584	6.275128264329652	0.0	True	False	True	False	False	False	0.0	0.0009043875463855002
chr15_29385636_C_A_b38	0.00237563	8.244334047856094	8.244334047856094	0	0	0	1	0	0	0	0	0	0	0	1	0	0	60.0	0.004	-8.128855210563048	0.0	-0.2050123217368664	0.0	True	False	True	False	False	False	0.0	0.0009043860691775277
chr16_87353961_G_A_b38	0.00316241	8.400884069015854	8.400659375160286	0	0	0	0	0	1	0	0	1	1	0	0	0	1	60.0	0.001	-3.4155301323364538	3.51018588233756	2.5087132525521554	1.2047835587852729	True	False	True	False	False	False		0.0009043832510155603
chr6_29616423_C_T_b38	0.01051	8.064950891749143	7.985824666418917	0	0	0	0	0	0	0	0	0	0	0	0	0	1	60.0	0.001	2.697116010108201	0.2905727310624781	-0.7790117629003603	0.025367777273103798	True	False	True	False	False	False	0.0	0.0009043684200472325
chr6_29616423_C_T_b38	0.01051	8.064950891749143	7.985824666418917	0	0	0	0	0	0	0	0	0	0	0	0	0	1	60.0	0.001	2.697116010108201	0.2905727310624781	-0.7790117629003603	0.025367777273103798	True	False	True	False	False	False	0.0	0.0009043684200472325
chr6_29616423_C_T_b38	0.01051	8.064950891749143	7.985824666418917	0	0	0	0	0	0	0	0	0	0	0	0	0	1	60.0	0.001	2.697116010108201	0.2905727310624781	-0.7790117629003603	0.025367777273103798	True	False	True	False	False	False	0.0	0.0009043684200472325
chr6_29616423_C_T_b38	0.01051	8.064950891749143	7.985824666418917	0	0	0	0	0	0	0	0	0	0	0	0	0	1	60.0	0.001	2.697116010108201	0.2905727310624781	-0.7790117629003603	0.025367777273103798	True	False	True	False	False	False	0.0	0.0009043684200472325
chr4_99890039_A_G_b38	0.0034204	7.59890045687141	7.581209826196346	0	0	0	0	0	0	0	0	0	0	0	0	0	1	20.0	0.0	-20.49818287489528	0.5334836825457288	5.244837076537401	0.0	True	False	True	False	False	False	0.0	0.0009043675007921716
chr4_99890039_A_G_b38	0.00176637	7.59890045687141	7.581209826196346	0	0	0	0	0	0	0	0	0	0	0	0	0	1	20.0	0.0	-20.49818287489528	0.5334836825457288	5.244837076537401	0.0	True	False	True	False	False	False	0.0	0.0009043675007921716
chr1_16210794_T_G_b38	0.0244506	8.489616423646003	7.443078374348516	0	0	0	0	0	1	0	1	1	1	0	1	0	0	40.0	0.0	-2.7730645938063203	4.512791033720403	8.018469514539312	0.068490408900999	True	False	True	False	False	False	0.0	0.0009043672046174521
chr1_16210794_T_G_b38	0.0291385	8.489616423646003	7.443078374348516	0	0	0	0	0	1	0	1	1	1	0	1	0	0	40.0	0.0	-2.7730645938063203	4.512791033720403	8.018469514539312	0.068490408900999	True	False	True	False	False	False	0.0	0.0009043672046174521
chr1_16210794_T_G_b38	0.0291385	8.489616423646003	7.443078374348516	0	0	0	0	0	1	0	1	1	1	0	1	0	0	40.0	0.0	-2.7730645938063203	4.512791033720403	8.018469514539312	0.068490408900999	True	False	True	False	False	False	0.0	0.0009043672046174521
chr1_16210794_T_G_b38	0.0244506	8.489616423646003	7.443078374348516	0	0	0	0	0	1	0	1	1	1	0	1	0	0	40.0	0.0	-2.7730645938063203	4.512791033720403	8.018469514539312	0.068490408900999	True	False	True	False	False	False	0.0	0.0009043672046174521
chr1_16210794_T_G_b38	0.0244506	8.489616423646003	7.443078374348516	0	0	0	0	0	1	0	1	1	1	0	1	0	0	40.0	0.0	-2.7730645938063203	4.512791033720403	8.018469514539312	0.068490408900999	True	False	True	False	False	False	0.0	0.0009043672046174521
chr1_16210794_T_G_b38	0.0291385	8.489616423646003	7.443078374348516	0	0	0	0	0	1	0	1	1	1	0	1	0	0	40.0	0.0	-2.7730645938063203	4.512791033720403	8.018469514539312	0.068490408900999	True	False	True	False	False	False	0.0	0.0009043672046174521
chr1_16210794_T_G_b38	0.0244506	8.489616423646003	7.443078374348516	0	0	0	0	0	1	0	1	1	1	0	1	0	0	40.0	0.0	-2.7730645938063203	4.512791033720403	8.018469514539312	0.068490408900999	True	False	True	False	False	False	0.0	0.0009043672046174521
chr1_16210794_T_G_b38	0.0244506	8.489616423646003	7.443078374348516	0	0	0	0	0	1	0	1	1	1	0	1	0	0	40.0	0.0	-2.7730645938063203	4.512791033720403	8.018469514539312	0.068490408900999	True	False	True	False	False	False	0.0	0.0009043672046174521
chr1_16210794_T_G_b38	0.0291385	8.489616423646003	7.443078374348516	0	0	0	0	0	1	0	1	1	1	0	1	0	0	40.0	0.0	-2.7730645938063203	4.512791033720403	8.018469514539312	0.068490408900999	True	False	True	False	False	False	0.0	0.0009043672046174521
chr1_16210794_T_G_b38	0.0291385	8.489616423646003	7.443078374348516	0	0	0	0	0	1	0	1	1	1	0	1	0	0	40.0	0.0	-2.7730645938063203	4.512791033720403	8.018469514539312	0.068490408900999	True	False	True	False	False	False	0.0	0.0009043672046174521
chr6_13309557_C_T_b38	0.0634401	7.579678823090456	7.502738210754851	0	0	1	0	0	0	0	0	0	0	0	1	0	1	20.0	0.006	3.861131234800472	0.0	-4.181284076762808	0.0	True	False	True	False	False	False	0.0	0.0009043617494760988
chr6_13309557_C_T_b38	0.0634401	7.579678823090456	7.502738210754851	0	0	1	0	0	0	0	0	0	0	0	1	0	1	20.0	0.006	3.861131234800472	0.0	-4.181284076762808	0.0	True	False	True	False	False	False	0.0	0.0009043617494760988
chr21_40170273_A_G_b38	0.00148528	8.001689978099135	8.001689978099135	0	0	0	0	0	1	0	0	1	0	0	1	0	0	40.0	0.0	-8.689945988435172	1.475860388606657	3.413891285490074	1.2957303155984334	True	False	True	False	False	False		0.0009043546615502453
chr3_194417778_C_A_b38	0.00470513	7.691656822810547	7.650168700845001	0	0	0	1	0	0	0	0	0	0	0	0	0	1	20.0	0.239	3.803317819864364	0.1730095253428101	2.705887623934366	0.0	True	False	True	False	False	False	0.0	0.0009043498780374878
chr3_194417778_C_A_b38	0.00470513	7.691656822810547	7.650168700845001	0	0	0	1	0	0	0	0	0	0	0	0	0	1	20.0	0.239	3.803317819864364	0.1730095253428101	2.705887623934366	0.0	True	False	True	False	False	False	0.0	0.0009043498780374878
chr3_194417778_C_A_b38	0.0203281	7.691656822810547	7.650168700845001	0	0	0	1	0	0	0	0	0	0	0	0	0	1	20.0	0.239	3.803317819864364	0.1730095253428101	2.705887623934366	0.0	True	False	True	False	False	False	0.0	0.0009043498780374878
chr3_194417778_C_A_b38	0.0203281	7.691656822810547	7.650168700845001	0	0	0	1	0	0	0	0	0	0	0	0	0	1	20.0	0.239	3.803317819864364	0.1730095253428101	2.705887623934366	0.0	True	False	True	False	False	False	0.0	0.0009043498780374878
chr3_194417778_C_A_b38	0.00470513	7.691656822810547	7.650168700845001	0	0	0	1	0	0	0	0	0	0	0	0	0	1	20.0	0.239	3.803317819864364	0.1730095253428101	2.705887623934366	0.0	True	False	True	False	False	False	0.0	0.0009043498780374878
chr3_194417778_C_A_b38	0.0203281	7.691656822810547	7.650168700845001	0	0	0	1	0	0	0	0	0	0	0	0	0	1	20.0	0.239	3.803317819864364	0.1730095253428101	2.705887623934366	0.0	True	False	True	False	False	False	0.0	0.0009043498780374878
chr21_37170447_G_A_b38	0.00255524	7.970049304976135	7.672292455628756	0	0	1	0	0	0	0	0	0	0	0	1	0	1	40.0	0.001	0.3643619215884258	0.0	1.7729598769124806	0.0	True	False	True	False	False	False	0.0	0.0009043446103577477
chr21_37170447_G_A_b38	0.00194704	7.970049304976135	7.672292455628756	0	0	1	0	0	0	0	0	0	0	0	1	0	1	40.0	0.001	0.3643619215884258	0.0	1.7729598769124806	0.0	True	False	True	False	False	False	0.0	0.0009043446103577477
chr21_37170447_G_A_b38	0.00255524	7.970049304976135	7.672292455628756	0	0	1	0	0	0	0	0	0	0	0	1	0	1	40.0	0.001	0.3643619215884258	0.0	1.7729598769124806	0.0	True	False	True	False	False	False	0.0	0.0009043446103577477
chr21_37170447_G_A_b38	0.00194704	7.970049304976135	7.672292455628756	0	0	1	0	0	0	0	0	0	0	0	1	0	1	40.0	0.001	0.3643619215884258	0.0	1.7729598769124806	0.0	True	False	True	False	False	False	0.0	0.0009043446103577477
chr19_45857925_A_G_b38	0.0491908	8.137103389639302	7.6586995582682995	0	1	0	1	0	0	0	0	0	0	0	0	0	1	60.0	0.005	-0.5103791114709193	0.0	-6.679525641687057	0.0	True	False	True	False	False	False	0.0	0.0009043381733348499
chr19_45857925_A_G_b38	0.0491908	8.137103389639302	7.6586995582682995	0	1	0	1	0	0	0	0	0	0	0	0	0	1	60.0	0.005	-0.5103791114709193	0.0	-6.679525641687057	0.0	True	False	True	False	False	False	0.0	0.0009043381733348499
chr19_45857925_A_G_b38	0.132414	8.137103389639302	7.6586995582682995	0	1	0	1	0	0	0	0	0	0	0	0	0	1	60.0	0.005	-0.5103791114709193	0.0	-6.679525641687057	0.0	True	False	True	False	False	False	0.0	0.0009043381733348499
chr19_45857925_A_G_b38	0.132414	8.137103389639302	7.6586995582682995	0	1	0	1	0	0	0	0	0	0	0	0	0	1	60.0	0.005	-0.5103791114709193	0.0	-6.679525641687057	0.0	True	False	True	False	False	False	0.0	0.0009043381733348499
chr19_45857925_A_G_b38	0.125446	8.137103389639302	7.6586995582682995	0	1	0	1	0	0	0	0	0	0	0	0	0	1	60.0	0.005	-0.5103791114709193	0.0	-6.679525641687057	0.0	True	False	True	False	False	False	0.0	0.0009043381733348499
chr19_45857925_A_G_b38	0.125446	8.137103389639302	7.6586995582682995	0	1	0	1	0	0	0	0	0	0	0	0	0	1	60.0	0.005	-0.5103791114709193	0.0	-6.679525641687057	0.0	True	False	True	False	False	False	0.0	0.0009043381733348499
chr19_54315940_G_A_b38	0.160917	8.132706489693264	7.928406026180535	0	0	0	1	0	1	0	0	1	0	0	1	0	0	40.0	0.002	-14.545377622178428	1.674765740171981	3.2065989255374063	1.3034108210037096	True	False	True	False	False	False	0.0	0.0009043301071066053
chr14_66684132_G_A_b38	0.00413904	7.988882253309227	7.988882253309227	0	0	0	0	0	0	0	0	0	0	0	0	0	1	40.0	0.002	4.238086697562655	6.9505014266202325	7.601954760714989	0.7491011153364724	True	False	True	False	False	False	0.0	0.0009043283875800381
chr6_53299126_T_C_b38	0.0154677	8.13739583005665	8.13739583005665	0	0	1	0	0	1	0	0	1	1	0	1	0	1	30.0	0.0	-5.02966065627333	0.1226662917684944	1.2737715732747148	0.9558993872081345	True	False	True	False	False	False	0.0	0.0009043273972896005
chr6_53299126_T_C_b38	0.0154677	8.13739583005665	8.13739583005665	0	0	1	0	0	1	0	0	1	1	0	1	0	1	30.0	0.0	-5.02966065627333	0.1226662917684944	1.2737715732747148	0.9558993872081345	True	False	True	False	False	False	0.0	0.0009043273972896005
chr6_53299126_T_C_b38	0.0154677	8.13739583005665	8.13739583005665	0	0	1	0	0	1	0	0	1	1	0	1	0	1	30.0	0.0	-5.02966065627333	0.1226662917684944	1.2737715732747148	0.9558993872081345	True	False	True	False	False	False	0.0	0.0009043273972896005
chr7_92045493_T_C_b38	0.00378133	7.946617563244473	5.638354669333745	0	0	1	0	0	1	0	0	1	1	0	1	0	1	20.0	0.0	-2.059909355477248	0.0	0.0607247869236147	0.0251984419253262	True	False	True	False	False	False	0.0	0.0009043243073163123
chr7_92045493_T_C_b38	0.00378133	7.946617563244473	5.638354669333745	0	0	1	0	0	1	0	0	1	1	0	1	0	1	20.0	0.0	-2.059909355477248	0.0	0.0607247869236147	0.0251984419253262	True	False	True	False	False	False	0.0	0.0009043243073163123
chr7_92045493_T_C_b38	0.00354692	7.946617563244473	5.638354669333745	0	0	1	0	0	1	0	0	1	1	0	1	0	1	20.0	0.0	-2.059909355477248	0.0	0.0607247869236147	0.0251984419253262	True	False	True	False	False	False	0.0	0.0009043243073163123
chr7_92045493_T_C_b38	0.00354692	7.946617563244473	5.638354669333745	0	0	1	0	0	1	0	0	1	1	0	1	0	1	20.0	0.0	-2.059909355477248	0.0	0.0607247869236147	0.0251984419253262	True	False	True	False	False	False	0.0	0.0009043243073163123
chr7_92045493_T_C_b38	0.00354692	7.946617563244473	5.638354669333745	0	0	1	0	0	1	0	0	1	1	0	1	0	1	20.0	0.0	-2.059909355477248	0.0	0.0607247869236147	0.0251984419253262	True	False	True	False	False	False	0.0	0.0009043243073163123
chr7_92045493_T_C_b38	0.00354692	7.946617563244473	5.638354669333745	0	0	1	0	0	1	0	0	1	1	0	1	0	1	20.0	0.0	-2.059909355477248	0.0	0.0607247869236147	0.0251984419253262	True	False	True	False	False	False	0.0	0.0009043243073163123
chr7_92045493_T_C_b38	0.00354692	7.946617563244473	5.638354669333745	0	0	1	0	0	1	0	0	1	1	0	1	0	1	20.0	0.0	-2.059909355477248	0.0	0.0607247869236147	0.0251984419253262	True	False	True	False	False	False	0.0	0.0009043243073163123
chr7_92045493_T_C_b38	0.00354692	7.946617563244473	5.638354669333745	0	0	1	0	0	1	0	0	1	1	0	1	0	1	20.0	0.0	-2.059909355477248	0.0	0.0607247869236147	0.0251984419253262	True	False	True	False	False	False	0.0	0.0009043243073163123
chr7_92045493_T_C_b38	0.00378133	7.946617563244473	5.638354669333745	0	0	1	0	0	1	0	0	1	1	0	1	0	1	20.0	0.0	-2.059909355477248	0.0	0.0607247869236147	0.0251984419253262	True	False	True	False	False	False	0.0	0.0009043243073163123
chr7_92045493_T_C_b38	0.00378133	7.946617563244473	5.638354669333745	0	0	1	0	0	1	0	0	1	1	0	1	0	1	20.0	0.0	-2.059909355477248	0.0	0.0607247869236147	0.0251984419253262	True	False	True	False	False	False	0.0	0.0009043243073163123
chr7_92045493_T_C_b38	0.00378133	7.946617563244473	5.638354669333745	0	0	1	0	0	1	0	0	1	1	0	1	0	1	20.0	0.0	-2.059909355477248	0.0	0.0607247869236147	0.0251984419253262	True	False	True	False	False	False	0.0	0.0009043243073163123
chr7_92045493_T_C_b38	0.00378133	7.946617563244473	5.638354669333745	0	0	1	0	0	1	0	0	1	1	0	1	0	1	20.0	0.0	-2.059909355477248	0.0	0.0607247869236147	0.0251984419253262	True	False	True	False	False	False	0.0	0.0009043243073163123
chr6_136364337_A_C_b38	0.0075464	8.415824697027949	7.242797922793756	0	0	0	0	0	1	0	0	1	0	0	1	0	1	60.0	0.0	3.129714332509817	0.0	7.699626989120425	0.0	True	False	True	False	False	False	0.0	0.0009043215344785619
chr6_136364337_A_C_b38	0.0075464	8.415824697027949	7.242797922793756	0	0	0	0	0	1	0	0	1	0	0	1	0	1	60.0	0.0	3.129714332509817	0.0	7.699626989120425	0.0	True	False	True	False	False	False	0.0	0.0009043215344785619
chr6_136364337_A_C_b38	0.0075464	8.415824697027949	7.242797922793756	0	0	0	0	0	1	0	0	1	0	0	1	0	1	60.0	0.0	3.129714332509817	0.0	7.699626989120425	0.0	True	False	True	False	False	False	0.0	0.0009043215344785619
chr6_136364337_A_C_b38	0.0465158	8.415824697027949	7.242797922793756	0	0	0	0	0	1	0	0	1	0	0	1	0	1	60.0	0.0	3.129714332509817	0.0	7.699626989120425	0.0	True	False	True	False	False	False	0.0	0.0009043215344785619
chr6_136364337_A_C_b38	0.0465158	8.415824697027949	7.242797922793756	0	0	0	0	0	1	0	0	1	0	0	1	0	1	60.0	0.0	3.129714332509817	0.0	7.699626989120425	0.0	True	False	True	False	False	False	0.0	0.0009043215344785619
chr6_136364337_A_C_b38	0.0075464	8.415824697027949	7.242797922793756	0	0	0	0	0	1	0	0	1	0	0	1	0	1	60.0	0.0	3.129714332509817	0.0	7.699626989120425	0.0	True	False	True	False	False	False	0.0	0.0009043215344785619
chr6_136364337_A_C_b38	0.0465158	8.415824697027949	7.242797922793756	0	0	0	0	0	1	0	0	1	0	0	1	0	1	60.0	0.0	3.129714332509817	0.0	7.699626989120425	0.0	True	False	True	False	False	False	0.0	0.0009043215344785619
chr6_136364337_A_C_b38	0.0465158	8.415824697027949	7.242797922793756	0	0	0	0	0	1	0	0	1	0	0	1	0	1	60.0	0.0	3.129714332509817	0.0	7.699626989120425	0.0	True	False	True	False	False	False	0.0	0.0009043215344785619
chr6_136364337_A_C_b38	0.0465158	8.415824697027949	7.242797922793756	0	0	0	0	0	1	0	0	1	0	0	1	0	1	60.0	0.0	3.129714332509817	0.0	7.699626989120425	0.0	True	False	True	False	False	False	0.0	0.0009043215344785619
chr6_136364337_A_C_b38	0.00183831	8.415824697027949	7.242797922793756	0	0	0	0	0	1	0	0	1	0	0	1	0	1	60.0	0.0	3.129714332509817	0.0	7.699626989120425	0.0	True	False	True	False	False	False	0.0	0.0009043215344785619
chr6_136364337_A_C_b38	0.00183831	8.415824697027949	7.242797922793756	0	0	0	0	0	1	0	0	1	0	0	1	0	1	60.0	0.0	3.129714332509817	0.0	7.699626989120425	0.0	True	False	True	False	False	False	0.0	0.0009043215344785619
chr6_136364337_A_C_b38	0.00183831	8.415824697027949	7.242797922793756	0	0	0	0	0	1	0	0	1	0	0	1	0	1	60.0	0.0	3.129714332509817	0.0	7.699626989120425	0.0	True	False	True	False	False	False	0.0	0.0009043215344785619
chr6_136364337_A_C_b38	0.00183831	8.415824697027949	7.242797922793756	0	0	0	0	0	1	0	0	1	0	0	1	0	1	60.0	0.0	3.129714332509817	0.0	7.699626989120425	0.0	True	False	True	False	False	False	0.0	0.0009043215344785619
chr6_136364337_A_C_b38	0.00183831	8.415824697027949	7.242797922793756	0	0	0	0	0	1	0	0	1	0	0	1	0	1	60.0	0.0	3.129714332509817	0.0	7.699626989120425	0.0	True	False	True	False	False	False	0.0	0.0009043215344785619
chr6_136364337_A_C_b38	0.0075464	8.415824697027949	7.242797922793756	0	0	0	0	0	1	0	0	1	0	0	1	0	1	60.0	0.0	3.129714332509817	0.0	7.699626989120425	0.0	True	False	True	False	False	False	0.0	0.0009043215344785619
chr2_37063961_G_T_b38	0.00156003	8.115819701211327	6.658011045870748	0	0	0	0	0	0	0	0	0	0	0	0	0	1	60.0	0.0	-2.699333601785269	0.646605182415871	1.590642067036697	0.33893313202887065	True	False	True	False	False	False	0.0	0.000904321252015182
chr2_37063961_G_T_b38	0.00266005	8.115819701211327	6.658011045870748	0	0	0	0	0	0	0	0	0	0	0	0	0	1	60.0	0.0	-2.699333601785269	0.646605182415871	1.590642067036697	0.33893313202887065	True	False	True	False	False	False	0.0	0.000904321252015182
chr2_37063961_G_T_b38	0.00156003	8.115819701211327	6.658011045870748	0	0	0	0	0	0	0	0	0	0	0	0	0	1	60.0	0.0	-2.699333601785269	0.646605182415871	1.590642067036697	0.33893313202887065	True	False	True	False	False	False	0.0	0.000904321252015182
chr2_37063961_G_T_b38	0.00266005	8.115819701211327	6.658011045870748	0	0	0	0	0	0	0	0	0	0	0	0	0	1	60.0	0.0	-2.699333601785269	0.646605182415871	1.590642067036697	0.33893313202887065	True	False	True	False	False	False	0.0	0.000904321252015182
chr2_37063961_G_T_b38	0.00156003	8.115819701211327	6.658011045870748	0	0	0	0	0	0	0	0	0	0	0	0	0	1	60.0	0.0	-2.699333601785269	0.646605182415871	1.590642067036697	0.33893313202887065	True	False	True	False	False	False	0.0	0.000904321252015182
chr2_37063961_G_T_b38	0.00266005	8.115819701211327	6.658011045870748	0	0	0	0	0	0	0	0	0	0	0	0	0	1	60.0	0.0	-2.699333601785269	0.646605182415871	1.590642067036697	0.33893313202887065	True	False	True	False	False	False	0.0	0.000904321252015182
chr12_45413196_T_C_b38	0.00214036	8.21851757748959	8.161375023197486	0	0	0	0	0	1	0	0	1	0	0	0	0	1	60.0	0.0	-0.1049421691455359	0.0	-8.92539329694442	0.0	True	False	True	False	False	False	0.0	0.0009043210200546243
chr12_45413196_T_C_b38	0.00214036	8.21851757748959	8.161375023197486	0	0	0	0	0	1	0	0	1	0	0	0	0	1	60.0	0.0	-0.1049421691455359	0.0	-8.92539329694442	0.0	True	False	True	False	False	False	0.0	0.0009043210200546243
chr3_183757526_T_C_b38	0.00582429	8.131824785007195	6.731018100482083	0	0	0	0	0	0	0	0	0	0	0	0	0	1	60.0	0.0	-5.013831123990331	0.0	1.5149994399255888	0.0	True	False	True	False	False	False	0.0	0.0009043179155548568
chr3_183757526_T_C_b38	0.00582429	8.131824785007195	6.731018100482083	0	0	0	0	0	0	0	0	0	0	0	0	0	1	60.0	0.0	-5.013831123990331	0.0	1.5149994399255888	0.0	True	False	True	False	False	False	0.0	0.0009043179155548568
chr17_16045649_C_T_b38	0.00392776	8.112827478751374	7.1252830915107115	0	0	0	0	0	0	0	0	0	0	0	0	0	1	60.0	0.006	-1.1974476916200318	2.148491092581108	0.6841738876008634	1.44592517695434	True	False	True	False	False	False	0.0	0.0009043156900320146
chr17_16045649_C_T_b38	0.00392776	8.112827478751374	7.1252830915107115	0	0	0	0	0	0	0	0	0	0	0	0	0	1	60.0	0.006	-1.1974476916200318	2.148491092581108	0.6841738876008634	1.44592517695434	True	False	True	False	False	False	0.0	0.0009043156900320146
chr11_77937636_C_T_b38	0.00181448	8.193123721512068	6.922643891475888	0	0	0	0	0	0	0	0	0	0	0	1	0	1	60.0	0.001	-2.106409879016572	1.2036808093405087	1.408146263745266	3.5919759650555676	True	False	True	False	False	False	0.0	0.000904305406724179
chr11_77937636_C_T_b38	0.00181448	8.193123721512068	6.922643891475888	0	0	0	0	0	0	0	0	0	0	0	1	0	1	60.0	0.001	-2.106409879016572	1.2036808093405087	1.408146263745266	3.5919759650555676	True	False	True	False	False	False	0.0	0.000904305406724179
chr21_46413726_C_T_b38	0.00109335	8.043663352393944	6.5998704992128365	0	0	1	0	0	0	0	0	0	0	0	1	0	1	40.0	0.006	-6.68919948888474	0.6155706653087076	5.7354564999618205	0.3519653692837039	True	False	True	False	False	False	0.0	0.000904303285080286
chr21_46413726_C_T_b38	0.00109335	8.043663352393944	6.5998704992128365	0	0	1	0	0	0	0	0	0	0	0	1	0	1	40.0	0.006	-6.68919948888474	0.6155706653087076	5.7354564999618205	0.3519653692837039	True	False	True	False	False	False	0.0	0.000904303285080286
chr21_46413726_C_T_b38	0.00109335	8.043663352393944	6.5998704992128365	0	0	1	0	0	0	0	0	0	0	0	1	0	1	40.0	0.006	-6.68919948888474	0.6155706653087076	5.7354564999618205	0.3519653692837039	True	False	True	False	False	False	0.0	0.000904303285080286
chr21_46413726_C_T_b38	0.00109335	8.043663352393944	6.5998704992128365	0	0	1	0	0	0	0	0	0	0	0	1	0	1	40.0	0.006	-6.68919948888474	0.6155706653087076	5.7354564999618205	0.3519653692837039	True	False	True	False	False	False	0.0	0.000904303285080286
chr7_67027802_T_C_b38	0.00336746	7.930565854233965	7.930565854233965	0	0	0	0	0	0	0	0	0	0	0	0	0	1	50.0	0.001	-0.5091890964446149	1.2241975352968613	-1.1320521282634957	0.6400682023535182	True	False	True	False	False	False	0.0	0.0009042979972419365
chr5_172056726_T_C_b38	0.00424784	8.242229891372231	5.655991810819852	0	0	1	0	0	0	0	1	0	0	0	0	0	1	40.0	0.017	-4.979688328064756	0.2063058281303531	8.578058496897544	0.0	True	False	True	False	False	False	0.0	0.0009042975640315141
chr5_168451449_A_G_b38	0.0160908	7.883069351305753	7.831617276352611	0	0	0	0	0	0	0	0	0	0	0	1	0	1	40.0	0.005	-0.2846761470476552	4.454055856507793	1.5494244821914478	0.15759609525647988	True	False	True	False	False	False	0.0	0.0009042968244146549
chr5_168451449_A_G_b38	0.0350471	7.883069351305753	7.831617276352611	0	0	0	0	0	0	0	0	0	0	0	1	0	1	40.0	0.005	-0.2846761470476552	4.454055856507793	1.5494244821914478	0.15759609525647988	True	False	True	False	False	False	0.0	0.0009042968244146549
chr5_168451449_A_G_b38	0.0350471	7.883069351305753	7.831617276352611	0	0	0	0	0	0	0	0	0	0	0	1	0	1	40.0	0.005	-0.2846761470476552	4.454055856507793	1.5494244821914478	0.15759609525647988	True	False	True	False	False	False	0.0	0.0009042968244146549
chr5_168451449_A_G_b38	0.00586314	7.883069351305753	7.831617276352611	0	0	0	0	0	0	0	0	0	0	0	1	0	1	40.0	0.005	-0.2846761470476552	4.454055856507793	1.5494244821914478	0.15759609525647988	True	False	True	False	False	False	0.0	0.0009042968244146549
chr5_168451449_A_G_b38	0.00586314	7.883069351305753	7.831617276352611	0	0	0	0	0	0	0	0	0	0	0	1	0	1	40.0	0.005	-0.2846761470476552	4.454055856507793	1.5494244821914478	0.15759609525647988	True	False	True	False	False	False	0.0	0.0009042968244146549
chr5_168451449_A_G_b38	0.0160908	7.883069351305753	7.831617276352611	0	0	0	0	0	0	0	0	0	0	0	1	0	1	40.0	0.005	-0.2846761470476552	4.454055856507793	1.5494244821914478	0.15759609525647988	True	False	True	False	False	False	0.0	0.0009042968244146549
chr1_171116506_G_T_b38	0.00114226	7.824046010856292	5.424950017481403	0	0	1	0	0	0	0	0	0	0	0	1	0	0	30.0	0.0	-13.986080307826985	0.0	2.7016976449363383	1.9753877088345604	True	False	True	False	False	False	0.0	0.0009042962591633145
chr10_234431_T_G_b38	0.0159996	7.818027938530729	7.786136437783072	0	0	0	1	0	0	0	0	0	0	0	1	0	1	20.0	0.003	2.3537967799429143	5.944568653051776	7.335537632441415	0.0	True	False	True	False	False	False	0.0	0.0009042952107137206
chr10_234431_T_G_b38	0.0159996	7.818027938530729	7.786136437783072	0	0	0	1	0	0	0	0	0	0	0	1	0	1	20.0	0.003	2.3537967799429143	5.944568653051776	7.335537632441415	0.0	True	False	True	False	False	False	0.0	0.0009042952107137206
chr10_234431_T_G_b38	0.00375911	7.818027938530729	7.786136437783072	0	0	0	1	0	0	0	0	0	0	0	1	0	1	20.0	0.003	2.3537967799429143	5.944568653051776	7.335537632441415	0.0	True	False	True	False	False	False	0.0	0.0009042952107137206
chr10_234431_T_G_b38	0.00375911	7.818027938530729	7.786136437783072	0	0	0	1	0	0	0	0	0	0	0	1	0	1	20.0	0.003	2.3537967799429143	5.944568653051776	7.335537632441415	0.0	True	False	True	False	False	False	0.0	0.0009042952107137206
chr5_180044810_C_T_b38	0.00228159	8.33423142973486	8.33423142973486	0	0	1	0	0	0	0	0	0	0	0	1	0	1	60.0	0.001	-4.443844573932415	0.0	3.2329710938403267	1.1128394451322876	True	False	True	False	False	False	0.0	0.0009042938763913658
chr5_180044810_C_T_b38	0.00135629	8.33423142973486	8.33423142973486	0	0	1	0	0	0	0	0	0	0	0	1	0	1	60.0	0.001	-4.443844573932415	0.0	3.2329710938403267	1.1128394451322876	True	False	True	False	False	False	0.0	0.0009042938763913658
chr5_180044810_C_T_b38	0.00135629	8.33423142973486	8.33423142973486	0	0	1	0	0	0	0	0	0	0	0	1	0	1	60.0	0.001	-4.443844573932415	0.0	3.2329710938403267	1.1128394451322876	True	False	True	False	False	False	0.0	0.0009042938763913658
chr5_180044810_C_T_b38	0.00228159	8.33423142973486	8.33423142973486	0	0	1	0	0	0	0	0	0	0	0	1	0	1	60.0	0.001	-4.443844573932415	0.0	3.2329710938403267	1.1128394451322876	True	False	True	False	False	False	0.0	0.0009042938763913658
chr5_180044810_C_T_b38	0.00228159	8.33423142973486	8.33423142973486	0	0	1	0	0	0	0	0	0	0	0	1	0	1	60.0	0.001	-4.443844573932415	0.0	3.2329710938403267	1.1128394451322876	True	False	True	False	False	False	0.0	0.0009042938763913658
chr5_180044810_C_T_b38	0.00228159	8.33423142973486	8.33423142973486	0	0	1	0	0	0	0	0	0	0	0	1	0	1	60.0	0.001	-4.443844573932415	0.0	3.2329710938403267	1.1128394451322876	True	False	True	False	False	False	0.0	0.0009042938763913658
chr5_180044810_C_T_b38	0.00135629	8.33423142973486	8.33423142973486	0	0	1	0	0	0	0	0	0	0	0	1	0	1	60.0	0.001	-4.443844573932415	0.0	3.2329710938403267	1.1128394451322876	True	False	True	False	False	False	0.0	0.0009042938763913658
chr5_180044810_C_T_b38	0.00135629	8.33423142973486	8.33423142973486	0	0	1	0	0	0	0	0	0	0	0	1	0	1	60.0	0.001	-4.443844573932415	0.0	3.2329710938403267	1.1128394451322876	True	False	True	False	False	False	0.0	0.0009042938763913658
chr12_5603721_A_G_b38	0.0197478	8.317033476492403	8.317033476492403	0	0	0	0	0	0	0	0	0	0	0	0	0	1	70.0	0.0	-6.532796966232118	0.0	3.461831570606193	0.0	True	False	True	False	False	False	0.0	0.0009042897014462182
chr8_63021284_T_C_b38	0.00593473	7.906178840394815	7.707512194600341	0	0	1	0	0	0	0	0	0	0	0	0	0	1	40.0	0.019	-2.869838764537151	0.0	-1.0288764842026907	0.0	True	False	True	False	False	False	0.0	0.0009042860336435459
chr8_63021284_T_C_b38	0.00593473	7.906178840394815	7.707512194600341	0	0	1	0	0	0	0	0	0	0	0	0	0	1	40.0	0.019	-2.869838764537151	0.0	-1.0288764842026907	0.0	True	False	True	False	False	False	0.0	0.0009042860336435459
chr7_21883095_G_A_b38	0.00804811	7.780720886117918	7.086737934510577	0	0	1	0	0	1	0	0	1	0	0	0	0	0	40.0	0.0	-12.022571363509838	7.738671093763392	2.884268144050232	2.0643169057783624	True	False	True	False	False	False	0.0	0.0009042839240809223
chr5_131169958_A_G_b38	0.00123847	8.489616423646003	7.4073177104694174	0	0	0	0	0	1	0	0	1	1	1	1	0	0	20.0	0.004	-11.272986921874686	0.0	5.643235995791528	0.0	True	False	True	False	False	False	0.0	0.0009042828265226438
chr5_131169958_A_G_b38	0.00123847	8.489616423646003	7.4073177104694174	0	0	0	0	0	1	0	0	1	1	1	1	0	0	20.0	0.004	-11.272986921874686	0.0	5.643235995791528	0.0	True	False	True	False	False	False	0.0	0.0009042828265226438
chr5_131169958_A_G_b38	0.00498699	8.489616423646003	7.4073177104694174	0	0	0	0	0	1	0	0	1	1	1	1	0	0	20.0	0.004	-11.272986921874686	0.0	5.643235995791528	0.0	True	False	True	False	False	False	0.0	0.0009042828265226438
chr5_131169958_A_G_b38	0.00498699	8.489616423646003	7.4073177104694174	0	0	0	0	0	1	0	0	1	1	1	1	0	0	20.0	0.004	-11.272986921874686	0.0	5.643235995791528	0.0	True	False	True	False	False	False	0.0	0.0009042828265226438
chr1_52432504_T_C_b38	0.00118997	7.99260665240021	7.30854279753919	1	0	0	0	0	0	0	0	0	0	0	0	0	1	20.0	0.0	-8.449692748188257	0.0	-0.7502964238781473	0.0	False	True	True	False	False	False	0.0	0.0009042820121074371
chr5_43619514_C_T_b38	0.00440536	8.207129168071326	5.981414211254481	0	0	0	1	1	1	0	1	1	0	0	1	0	1	30.0	0.0	-2.5323374389956856	4.421724995485521	3.879647685990783	1.5643868827305458	True	False	True	False	False	False	0.0	0.000904277761936994
chr5_43619514_C_T_b38	0.00191287	8.207129168071326	5.981414211254481	0	0	0	1	1	1	0	1	1	0	0	1	0	1	30.0	0.0	-2.5323374389956856	4.421724995485521	3.879647685990783	1.5643868827305458	True	False	True	False	False	False	0.0	0.000904277761936994
chr5_43619514_C_T_b38	0.0010536	8.207129168071326	5.981414211254481	0	0	0	1	1	1	0	1	1	0	0	1	0	1	30.0	0.0	-2.5323374389956856	4.421724995485521	3.879647685990783	1.5643868827305458	True	False	True	False	False	False	0.0	0.000904277761936994
chr5_43619514_C_T_b38	0.0010536	8.207129168071326	5.981414211254481	0	0	0	1	1	1	0	1	1	0	0	1	0	1	30.0	0.0	-2.5323374389956856	4.421724995485521	3.879647685990783	1.5643868827305458	True	False	True	False	False	False	0.0	0.000904277761936994
chr5_43619514_C_T_b38	0.00440536	8.207129168071326	5.981414211254481	0	0	0	1	1	1	0	1	1	0	0	1	0	1	30.0	0.0	-2.5323374389956856	4.421724995485521	3.879647685990783	1.5643868827305458	True	False	True	False	False	False	0.0	0.000904277761936994
chr5_43619514_C_T_b38	0.00440536	8.207129168071326	5.981414211254481	0	0	0	1	1	1	0	1	1	0	0	1	0	1	30.0	0.0	-2.5323374389956856	4.421724995485521	3.879647685990783	1.5643868827305458	True	False	True	False	False	False	0.0	0.000904277761936994
chr5_43619514_C_T_b38	0.00191287	8.207129168071326	5.981414211254481	0	0	0	1	1	1	0	1	1	0	0	1	0	1	30.0	0.0	-2.5323374389956856	4.421724995485521	3.879647685990783	1.5643868827305458	True	False	True	False	False	False	0.0	0.000904277761936994
chr5_43619514_C_T_b38	0.00191287	8.207129168071326	5.981414211254481	0	0	0	1	1	1	0	1	1	0	0	1	0	1	30.0	0.0	-2.5323374389956856	4.421724995485521	3.879647685990783	1.5643868827305458	True	False	True	False	False	False	0.0	0.000904277761936994
chr5_43619514_C_T_b38	0.0010536	8.207129168071326	5.981414211254481	0	0	0	1	1	1	0	1	1	0	0	1	0	1	30.0	0.0	-2.5323374389956856	4.421724995485521	3.879647685990783	1.5643868827305458	True	False	True	False	False	False	0.0	0.000904277761936994
chr12_105032037_A_C_b38	0.00340103	7.767263996757308	4.634728988229636	0	0	1	1	0	1	0	0	1	0	0	1	0	1	20.0	0.0	-6.951676443005426	13.04681738511573	1.32176896472685	0.0	True	False	True	False	False	False	0.0	0.0009042692804543818
chr12_105032037_A_C_b38	0.00340103	7.767263996757308	4.634728988229636	0	0	1	1	0	1	0	0	1	0	0	1	0	1	20.0	0.0	-6.951676443005426	13.04681738511573	1.32176896472685	0.0	True	False	True	False	False	False	0.0	0.0009042692804543818
chr4_151682713_T_C_b38	0.0104881	7.945555428253489	7.945555428253489	0	0	0	0	0	0	0	0	0	0	0	0	0	1	50.0	0.0	-3.4476281344260986	0.0	-0.520140915168426	0.0	True	False	True	False	False	False	0.0	0.0009042640902147616
chr4_151682713_T_C_b38	0.0104881	7.945555428253489	7.945555428253489	0	0	0	0	0	0	0	0	0	0	0	0	0	1	50.0	0.0	-3.4476281344260986	0.0	-0.520140915168426	0.0	True	False	True	False	False	False	0.0	0.0009042640902147616
chr4_151682713_T_C_b38	0.0104881	7.945555428253489	7.945555428253489	0	0	0	0	0	0	0	0	0	0	0	0	0	1	50.0	0.0	-3.4476281344260986	0.0	-0.520140915168426	0.0	True	False	True	False	False	False	0.0	0.0009042640902147616
chr17_18487100_G_A_b38	0.00158348	8.348537825386098	5.081404364984463	0	0	1	0	0	1	0	0	1	0	0	0	0	0	60.0	0.001	-12.244218559656566	0.0	-5.617141872792963	0.0	True	False	True	False	False	False	0.0	0.000904262725266821
chr17_18487100_G_A_b38	0.00158348	8.348537825386098	5.081404364984463	0	0	1	0	0	1	0	0	1	0	0	0	0	0	60.0	0.001	-12.244218559656566	0.0	-5.617141872792963	0.0	True	False	True	False	False	False	0.0	0.000904262725266821
chr17_18487100_G_A_b38	0.00158348	8.348537825386098	5.081404364984463	0	0	1	0	0	1	0	0	1	0	0	0	0	0	60.0	0.001	-12.244218559656566	0.0	-5.617141872792963	0.0	True	False	True	False	False	False	0.0	0.000904262725266821
chr17_18487100_G_A_b38	0.00158348	8.348537825386098	5.081404364984463	0	0	1	0	0	1	0	0	1	0	0	0	0	0	60.0	0.001	-12.244218559656566	0.0	-5.617141872792963	0.0	True	False	True	False	False	False	0.0	0.000904262725266821
chr9_83801873_A_C_b38	0.00659122	7.896924656268864	7.842278779117352	0	0	0	0	0	0	0	0	0	0	0	0	0	0	30.0	0.869	3.740324549121446	2.120765031016081	2.586075313779737	0.0	True	False	True	False	False	False	0.0	0.0009042590276548532
chr9_83801873_A_C_b38	0.00659122	7.896924656268864	7.842278779117352	0	0	0	0	0	0	0	0	0	0	0	0	0	0	30.0	0.869	3.740324549121446	2.120765031016081	2.586075313779737	0.0	True	False	True	False	False	False	0.0	0.0009042590276548532
chr4_87361557_G_A_b38	0.0327803	8.328934041955529	8.328934041955529	0	0	1	0	0	0	0	0	0	0	0	0	0	1	60.0	0.034	-6.532796966232118	0.0	7.493897773993744	0.0	True	False	True	False	False	False	0.0	0.0009042575464792756
chr2_109578690_C_T_b38	0.00261326	8.274866820685254	8.274866820685254	0	0	0	0	0	0	0	0	0	0	0	0	0	1	70.0	0.015	2.9872271758472544	0.0	5.208941440677407	0.0	True	False	True	False	False	False	0.0	0.000904245416845897
chr2_109578690_C_T_b38	0.00204116	8.274866820685254	8.274866820685254	0	0	0	0	0	0	0	0	0	0	0	0	0	1	70.0	0.015	2.9872271758472544	0.0	5.208941440677407	0.0	True	False	True	False	False	False	0.0	0.000904245416845897
chr20_45953365_G_C_b38	0.00904924	8.263848131368906	5.780743515792329	0	0	0	0	0	0	0	1	0	0	0	1	0	1	50.0	0.001	-3.378609868607872	0.0	0.975446472619332	0.0	True	False	True	False	False	False	0.0	0.0009042449799958125
chr20_45953365_G_C_b38	0.00904924	8.263848131368906	5.780743515792329	0	0	0	0	0	0	0	1	0	0	0	1	0	1	50.0	0.001	-3.378609868607872	0.0	0.975446472619332	0.0	True	False	True	False	False	False	0.0	0.0009042449799958125
chr20_45953365_G_C_b38	0.00904924	8.263848131368906	5.780743515792329	0	0	0	0	0	0	0	1	0	0	0	1	0	1	50.0	0.001	-3.378609868607872	0.0	0.975446472619332	0.0	True	False	True	False	False	False	0.0	0.0009042449799958125
chr20_45953365_G_C_b38	0.00904924	8.263848131368906	5.780743515792329	0	0	0	0	0	0	0	1	0	0	0	1	0	1	50.0	0.001	-3.378609868607872	0.0	0.975446472619332	0.0	True	False	True	False	False	False	0.0	0.0009042449799958125
chr1_22513579_G_T_b38	0.00218663	8.265135629937385	6.1092475827643655	0	0	0	1	0	0	0	0	0	0	0	0	0	1	60.0	0.006	-5.548476829944248	1.938083509680512	-0.4128621662356337	6.762826088553133	True	False	True	False	False	False	0.0	0.0009042430146045305
chr1_22513579_G_T_b38	0.00469966	8.265135629937385	6.1092475827643655	0	0	0	1	0	0	0	0	0	0	0	0	0	1	60.0	0.006	-5.548476829944248	1.938083509680512	-0.4128621662356337	6.762826088553133	True	False	True	False	False	False	0.0	0.0009042430146045305
chr1_22513579_G_T_b38	0.00469966	8.265135629937385	6.1092475827643655	0	0	0	1	0	0	0	0	0	0	0	0	0	1	60.0	0.006	-5.548476829944248	1.938083509680512	-0.4128621662356337	6.762826088553133	True	False	True	False	False	False	0.0	0.0009042430146045305
chr1_22513579_G_T_b38	0.00469966	8.265135629937385	6.1092475827643655	0	0	0	1	0	0	0	0	0	0	0	0	0	1	60.0	0.006	-5.548476829944248	1.938083509680512	-0.4128621662356337	6.762826088553133	True	False	True	False	False	False	0.0	0.0009042430146045305
chr1_22513579_G_T_b38	0.00110843	8.265135629937385	6.1092475827643655	0	0	0	1	0	0	0	0	0	0	0	0	0	1	60.0	0.006	-5.548476829944248	1.938083509680512	-0.4128621662356337	6.762826088553133	True	False	True	False	False	False	0.0	0.0009042430146045305
chr1_22513579_G_T_b38	0.00469966	8.265135629937385	6.1092475827643655	0	0	0	1	0	0	0	0	0	0	0	0	0	1	60.0	0.006	-5.548476829944248	1.938083509680512	-0.4128621662356337	6.762826088553133	True	False	True	False	False	False	0.0	0.0009042430146045305
chr1_22513579_G_T_b38	0.00469966	8.265135629937385	6.1092475827643655	0	0	0	1	0	0	0	0	0	0	0	0	0	1	60.0	0.006	-5.548476829944248	1.938083509680512	-0.4128621662356337	6.762826088553133	True	False	True	False	False	False	0.0	0.0009042430146045305
chr1_22513579_G_T_b38	0.00218663	8.265135629937385	6.1092475827643655	0	0	0	1	0	0	0	0	0	0	0	0	0	1	60.0	0.006	-5.548476829944248	1.938083509680512	-0.4128621662356337	6.762826088553133	True	False	True	False	False	False	0.0	0.0009042430146045305
chr1_22513579_G_T_b38	0.00469966	8.265135629937385	6.1092475827643655	0	0	0	1	0	0	0	0	0	0	0	0	0	1	60.0	0.006	-5.548476829944248	1.938083509680512	-0.4128621662356337	6.762826088553133	True	False	True	False	False	False	0.0	0.0009042430146045305
chr1_22513579_G_T_b38	0.00110843	8.265135629937385	6.1092475827643655	0	0	0	1	0	0	0	0	0	0	0	0	0	1	60.0	0.006	-5.548476829944248	1.938083509680512	-0.4128621662356337	6.762826088553133	True	False	True	False	False	False	0.0	0.0009042430146045305
chr1_22513579_G_T_b38	0.00218663	8.265135629937385	6.1092475827643655	0	0	0	1	0	0	0	0	0	0	0	0	0	1	60.0	0.006	-5.548476829944248	1.938083509680512	-0.4128621662356337	6.762826088553133	True	False	True	False	False	False	0.0	0.0009042430146045305
chr1_22513579_G_T_b38	0.00110843	8.265135629937385	6.1092475827643655	0	0	0	1	0	0	0	0	0	0	0	0	0	1	60.0	0.006	-5.548476829944248	1.938083509680512	-0.4128621662356337	6.762826088553133	True	False	True	False	False	False	0.0	0.0009042430146045305
chr1_22513579_G_T_b38	0.00110843	8.265135629937385	6.1092475827643655	0	0	0	1	0	0	0	0	0	0	0	0	0	1	60.0	0.006	-5.548476829944248	1.938083509680512	-0.4128621662356337	6.762826088553133	True	False	True	False	False	False	0.0	0.0009042430146045305
chr1_22513579_G_T_b38	0.00110843	8.265135629937385	6.1092475827643655	0	0	0	1	0	0	0	0	0	0	0	0	0	1	60.0	0.006	-5.548476829944248	1.938083509680512	-0.4128621662356337	6.762826088553133	True	False	True	False	False	False	0.0	0.0009042430146045305
chr1_22513579_G_T_b38	0.00110843	8.265135629937385	6.1092475827643655	0	0	0	1	0	0	0	0	0	0	0	0	0	1	60.0	0.006	-5.548476829944248	1.938083509680512	-0.4128621662356337	6.762826088553133	True	False	True	False	False	False	0.0	0.0009042430146045305
chr1_22513579_G_T_b38	0.00218663	8.265135629937385	6.1092475827643655	0	0	0	1	0	0	0	0	0	0	0	0	0	1	60.0	0.006	-5.548476829944248	1.938083509680512	-0.4128621662356337	6.762826088553133	True	False	True	False	False	False	0.0	0.0009042430146045305
chr1_22513579_G_T_b38	0.00218663	8.265135629937385	6.1092475827643655	0	0	0	1	0	0	0	0	0	0	0	0	0	1	60.0	0.006	-5.548476829944248	1.938083509680512	-0.4128621662356337	6.762826088553133	True	False	True	False	False	False	0.0	0.0009042430146045305
chr1_22513579_G_T_b38	0.00218663	8.265135629937385	6.1092475827643655	0	0	0	1	0	0	0	0	0	0	0	0	0	1	60.0	0.006	-5.548476829944248	1.938083509680512	-0.4128621662356337	6.762826088553133	True	False	True	False	False	False	0.0	0.0009042430146045305
chr9_132273997_A_G_b38	0.0222896	7.7354333524996886	6.8308742346461795	0	0	0	0	0	0	0	0	0	0	0	0	0	1	40.0	0.0	-18.27351216696084	1.7182059353866137	-4.310418018568939	0.33684427056280697	True	False	True	False	False	False	0.0	0.0009042428556728435
chr9_132273997_A_G_b38	0.00122964	7.7354333524996886	6.8308742346461795	0	0	0	0	0	0	0	0	0	0	0	0	0	1	40.0	0.0	-18.27351216696084	1.7182059353866137	-4.310418018568939	0.33684427056280697	True	False	True	False	False	False	0.0	0.0009042428556728435
chr9_132273997_A_G_b38	0.00122964	7.7354333524996886	6.8308742346461795	0	0	0	0	0	0	0	0	0	0	0	0	0	1	40.0	0.0	-18.27351216696084	1.7182059353866137	-4.310418018568939	0.33684427056280697	True	False	True	False	False	False	0.0	0.0009042428556728435
chr9_132273997_A_G_b38	0.0222896	7.7354333524996886	6.8308742346461795	0	0	0	0	0	0	0	0	0	0	0	0	0	1	40.0	0.0	-18.27351216696084	1.7182059353866137	-4.310418018568939	0.33684427056280697	True	False	True	False	False	False	0.0	0.0009042428556728435
chr9_132273997_A_G_b38	0.00122964	7.7354333524996886	6.8308742346461795	0	0	0	0	0	0	0	0	0	0	0	0	0	1	40.0	0.0	-18.27351216696084	1.7182059353866137	-4.310418018568939	0.33684427056280697	True	False	True	False	False	False	0.0	0.0009042428556728435
chr9_132273997_A_G_b38	0.00122964	7.7354333524996886	6.8308742346461795	0	0	0	0	0	0	0	0	0	0	0	0	0	1	40.0	0.0	-18.27351216696084	1.7182059353866137	-4.310418018568939	0.33684427056280697	True	False	True	False	False	False	0.0	0.0009042428556728435
chr9_132273997_A_G_b38	0.0222896	7.7354333524996886	6.8308742346461795	0	0	0	0	0	0	0	0	0	0	0	0	0	1	40.0	0.0	-18.27351216696084	1.7182059353866137	-4.310418018568939	0.33684427056280697	True	False	True	False	False	False	0.0	0.0009042428556728435
chr9_132273997_A_G_b38	0.0222896	7.7354333524996886	6.8308742346461795	0	0	0	0	0	0	0	0	0	0	0	0	0	1	40.0	0.0	-18.27351216696084	1.7182059353866137	-4.310418018568939	0.33684427056280697	True	False	True	False	False	False	0.0	0.0009042428556728435
chr10_98395986_A_G_b38	0.00314208	8.176110342237342	6.282266746896006	0	0	0	0	0	0	0	0	0	0	1	0	0	0	40.0	0.01	-3.444163291288433	5.950321613499497	1.9003245620476648	2.516005524663207	True	False	True	False	False	False	0.0	0.0009042345614247677
chr10_98395986_A_G_b38	0.00314208	8.176110342237342	6.282266746896006	0	0	0	0	0	0	0	0	0	0	1	0	0	0	40.0	0.01	-3.444163291288433	5.950321613499497	1.9003245620476648	2.516005524663207	True	False	True	False	False	False	0.0	0.0009042345614247677
chr10_98395986_A_G_b38	0.00314208	8.176110342237342	6.282266746896006	0	0	0	0	0	0	0	0	0	0	1	0	0	0	40.0	0.01	-3.444163291288433	5.950321613499497	1.9003245620476648	2.516005524663207	True	False	True	False	False	False	0.0	0.0009042345614247677
chr10_98395986_A_G_b38	0.00314208	8.176110342237342	6.282266746896006	0	0	0	0	0	0	0	0	0	0	1	0	0	0	40.0	0.01	-3.444163291288433	5.950321613499497	1.9003245620476648	2.516005524663207	True	False	True	False	False	False	0.0	0.0009042345614247677
chr10_98395986_A_G_b38	0.00314208	8.176110342237342	6.282266746896006	0	0	0	0	0	0	0	0	0	0	1	0	0	0	40.0	0.01	-3.444163291288433	5.950321613499497	1.9003245620476648	2.516005524663207	True	False	True	False	False	False	0.0	0.0009042345614247677
chr7_85053353_C_T_b38	0.00114402	7.768533300926033	7.768110378525988	0	0	1	0	0	0	0	0	0	0	0	1	0	0	30.0	0.157	2.976351046537426	0.0	3.277414851789274	0.0	True	False	True	False	False	False	0.0	0.0009042328832016214
chr7_85053353_C_T_b38	0.00114402	7.768533300926033	7.768110378525988	0	0	1	0	0	0	0	0	0	0	0	1	0	0	30.0	0.157	2.976351046537426	0.0	3.277414851789274	0.0	True	False	True	False	False	False	0.0	0.0009042328832016214
chr17_41829241_T_C_b38	0.00198467	8.082402253926244	5.66988092298052	0	0	1	0	0	0	0	0	0	0	0	1	0	1	50.0	0.0	-5.936447935022771	1.6864723497954932	-4.445660493254003	0.0	True	False	True	False	False	False	0.0	0.000904231432398069
chr2_189095833_T_C_b38	0.00178471	8.36799688505411	7.275172319452771	0	0	1	0	0	1	0	0	1	1	0	1	0	1	40.0	0.0	-11.69563095850138	0.0	0.8944762566460867	7.275867471533267	True	False	True	False	False	False	0.0	0.0009042305856490686
chr3_134537658_C_T_b38	0.0108511	8.493105395887147	5.968707559985366	0	1	0	0	0	1	0	0	1	0	0	1	0	1	60.0	0.002	-11.034314869622934	0.0	9.062562292528796	0.1730974163102772	True	False	True	False	False	False	0.0	0.000904227006980778
chr3_134537658_C_T_b38	0.0108511	8.493105395887147	5.968707559985366	0	1	0	0	0	1	0	0	1	0	0	1	0	1	60.0	0.002	-11.034314869622934	0.0	9.062562292528796	0.1730974163102772	True	False	True	False	False	False	0.0	0.000904227006980778
chr3_134537658_C_T_b38	0.0108511	8.493105395887147	5.968707559985366	0	1	0	0	0	1	0	0	1	0	0	1	0	1	60.0	0.002	-11.034314869622934	0.0	9.062562292528796	0.1730974163102772	True	False	True	False	False	False	0.0	0.000904227006980778
chr14_91280567_G_A_b38	0.00533156	7.989899374942939	6.3818160174060985	0	0	0	1	0	1	0	0	1	0	0	0	0	1	30.0	0.0	-2.353464653789986	5.441399529850694	1.7803579372236626	0.9304197074571476	True	False	True	False	False	False	0.0	0.0009042223972216989
chr14_91280567_G_A_b38	0.00533156	7.989899374942939	6.3818160174060985	0	0	0	1	0	1	0	0	1	0	0	0	0	1	30.0	0.0	-2.353464653789986	5.441399529850694	1.7803579372236626	0.9304197074571476	True	False	True	False	False	False	0.0	0.0009042223972216989
chr14_91280567_G_A_b38	0.00148832	7.989899374942939	6.3818160174060985	0	0	0	1	0	1	0	0	1	0	0	0	0	1	30.0	0.0	-2.353464653789986	5.441399529850694	1.7803579372236626	0.9304197074571476	True	False	True	False	False	False	0.0	0.0009042223972216989
chr14_91280567_G_A_b38	0.00148832	7.989899374942939	6.3818160174060985	0	0	0	1	0	1	0	0	1	0	0	0	0	1	30.0	0.0	-2.353464653789986	5.441399529850694	1.7803579372236626	0.9304197074571476	True	False	True	False	False	False	0.0	0.0009042223972216989
chr14_91280567_G_A_b38	0.00533156	7.989899374942939	6.3818160174060985	0	0	0	1	0	1	0	0	1	0	0	0	0	1	30.0	0.0	-2.353464653789986	5.441399529850694	1.7803579372236626	0.9304197074571476	True	False	True	False	False	False	0.0	0.0009042223972216989
chr14_91280567_G_A_b38	0.00533156	7.989899374942939	6.3818160174060985	0	0	0	1	0	1	0	0	1	0	0	0	0	1	30.0	0.0	-2.353464653789986	5.441399529850694	1.7803579372236626	0.9304197074571476	True	False	True	False	False	False	0.0	0.0009042223972216989
chr14_91280567_G_A_b38	0.00148832	7.989899374942939	6.3818160174060985	0	0	0	1	0	1	0	0	1	0	0	0	0	1	30.0	0.0	-2.353464653789986	5.441399529850694	1.7803579372236626	0.9304197074571476	True	False	True	False	False	False	0.0	0.0009042223972216989
chr14_91280567_G_A_b38	0.00148832	7.989899374942939	6.3818160174060985	0	0	0	1	0	1	0	0	1	0	0	0	0	1	30.0	0.0	-2.353464653789986	5.441399529850694	1.7803579372236626	0.9304197074571476	True	False	True	False	False	False	0.0	0.0009042223972216989
chr14_91280567_G_A_b38	0.00148832	7.989899374942939	6.3818160174060985	0	0	0	1	0	1	0	0	1	0	0	0	0	1	30.0	0.0	-2.353464653789986	5.441399529850694	1.7803579372236626	0.9304197074571476	True	False	True	False	False	False	0.0	0.0009042223972216989
chr14_91280567_G_A_b38	0.00533156	7.989899374942939	6.3818160174060985	0	0	0	1	0	1	0	0	1	0	0	0	0	1	30.0	0.0	-2.353464653789986	5.441399529850694	1.7803579372236626	0.9304197074571476	True	False	True	False	False	False	0.0	0.0009042223972216989
chr13_113351836_A_G_b38	0.00371242	8.201385955238608	6.761572768804055	1	0	0	0	1	0	0	0	0	1	0	1	0	1	60.0	0.0	1.2005480908005894	0.0	2.4294167367193253	0.0	True	False	True	False	False	False	0.0	0.0009042200021322069
chr13_113351836_A_G_b38	0.00371242	8.201385955238608	6.761572768804055	1	0	0	0	1	0	0	0	0	1	0	1	0	1	60.0	0.0	1.2005480908005894	0.0	2.4294167367193253	0.0	True	False	True	False	False	False	0.0	0.0009042200021322069
chr11_77081976_A_G_b38	0.00106358	7.964503363551548	7.964155718840937	0	0	0	0	0	1	0	0	1	1	0	1	0	0	40.0	0.0	-8.66094844212124	5.254741071112655	2.649794832321092	2.5032971122744954	True	False	True	False	False	False	0.0	0.0009042197775191561
chr6_161142849_A_G_b38	0.03465	8.080237416216702	7.009408932708637	0	0	0	0	0	0	0	0	0	0	0	1	0	1	60.0	0.027	10.963935320715208	0.0	-0.8659324459445514	0.0	True	False	True	False	False	False	0.0	0.0009042163721013838
chr2_158580887_C_T_b38	0.00138528	8.16194579946869	7.872836175025724	0	0	1	0	1	0	0	1	0	0	0	1	0	1	40.0	0.0	-3.632626668096914	0.0	5.716956649362714	0.0	True	False	True	False	False	False		0.0009042156777960085
chr10_119747001_C_G_b38	0.0013523	8.332308352219117	8.261009786023827	0	0	0	1	0	0	0	0	0	0	0	1	0	1	60.0	0.001	-0.8189439447991367	2.035808759933388	2.7692042651032693	0.4612977114238248	True	False	True	False	False	False	0.0	0.0009042128911045105
chr16_50080594_C_A_b38	0.00886235	8.141481041457421	5.808142489980444	0	0	0	0	0	0	0	0	0	0	0	0	0	1	60.0	0.01	-2.657253045612064	0.0	3.429497288221441	1.1138191430549753	True	False	True	False	False	False	0.0	0.0009042114884654503
chr16_50080594_C_A_b38	0.00886235	8.141481041457421	5.808142489980444	0	0	0	0	0	0	0	0	0	0	0	0	0	1	60.0	0.01	-2.657253045612064	0.0	3.429497288221441	1.1138191430549753	True	False	True	False	False	False	0.0	0.0009042114884654503
chr16_50080594_C_A_b38	0.00886235	8.141481041457421	5.808142489980444	0	0	0	0	0	0	0	0	0	0	0	0	0	1	60.0	0.01	-2.657253045612064	0.0	3.429497288221441	1.1138191430549753	True	False	True	False	False	False	0.0	0.0009042114884654503
chr16_50080594_C_A_b38	0.00886235	8.141481041457421	5.808142489980444	0	0	0	0	0	0	0	0	0	0	0	0	0	1	60.0	0.01	-2.657253045612064	0.0	3.429497288221441	1.1138191430549753	True	False	True	False	False	False	0.0	0.0009042114884654503
chr16_50080594_C_A_b38	0.00886235	8.141481041457421	5.808142489980444	0	0	0	0	0	0	0	0	0	0	0	0	0	1	60.0	0.01	-2.657253045612064	0.0	3.429497288221441	1.1138191430549753	True	False	True	False	False	False	0.0	0.0009042114884654503
chr16_50080594_C_A_b38	0.00886235	8.141481041457421	5.808142489980444	0	0	0	0	0	0	0	0	0	0	0	0	0	1	60.0	0.01	-2.657253045612064	0.0	3.429497288221441	1.1138191430549753	True	False	True	False	False	False	0.0	0.0009042114884654503
chr17_2994391_A_C_b38	0.00143239	8.29054350077274	6.852242569051878	0	0	1	0	0	1	0	0	1	0	0	0	0	1	40.0	0.405	-1.9003181516627892	0.9670831502014424	1.686654741035106	0.3418957929790736	True	False	True	False	False	False	0.0	0.0009042083217350165
chr14_63273723_T_C_b38	0.00220119	8.424200324567073	8.388905171114706	0	0	1	0	0	1	0	0	1	1	0	1	0	1	40.0	0.001	-6.800532989456401	0.0	-2.405730575728036	0.0	True	False	True	False	False	False	0.0	0.0009042074537426742
chr22_44894188_C_T_b38	0.00151888	7.9665866976384025	6.486160788944089	0	0	0	0	0	0	0	0	0	0	0	1	0	1	50.0	0.0	-8.365963420836726	4.020250244400499	0.7822016996048902	4.548324731032849	True	False	True	False	False	False	0.0	0.0009042065115850499
chr22_44894188_C_T_b38	0.00253219	7.9665866976384025	6.486160788944089	0	0	0	0	0	0	0	0	0	0	0	1	0	1	50.0	0.0	-8.365963420836726	4.020250244400499	0.7822016996048902	4.548324731032849	True	False	True	False	False	False	0.0	0.0009042065115850499
chr2_159222246_C_T_b38	0.00161088	7.6586995582682995	7.593877844605118	0	0	0	0	0	0	0	0	0	0	0	0	0	1	30.0	0.0	-7.00250525133353	0.0	-1.0395555004218622	1.4654841899411228	True	False	True	False	False	False	0.0	0.000904185165369443
chr2_159222246_C_T_b38	0.00161088	7.6586995582682995	7.593877844605118	0	0	0	0	0	0	0	0	0	0	0	0	0	1	30.0	0.0	-7.00250525133353	0.0	-1.0395555004218622	1.4654841899411228	True	False	True	False	False	False	0.0	0.000904185165369443
chr2_159222246_C_T_b38	0.00170443	7.6586995582682995	7.593877844605118	0	0	0	0	0	0	0	0	0	0	0	0	0	1	30.0	0.0	-7.00250525133353	0.0	-1.0395555004218622	1.4654841899411228	True	False	True	False	False	False	0.0	0.000904185165369443
chr2_159222246_C_T_b38	0.00170443	7.6586995582682995	7.593877844605118	0	0	0	0	0	0	0	0	0	0	0	0	0	1	30.0	0.0	-7.00250525133353	0.0	-1.0395555004218622	1.4654841899411228	True	False	True	False	False	False	0.0	0.000904185165369443
chr2_159222246_C_T_b38	0.00269532	7.6586995582682995	7.593877844605118	0	0	0	0	0	0	0	0	0	0	0	0	0	1	30.0	0.0	-7.00250525133353	0.0	-1.0395555004218622	1.4654841899411228	True	False	True	False	False	False	0.0	0.000904185165369443
chr2_159222246_C_T_b38	0.00170443	7.6586995582682995	7.593877844605118	0	0	0	0	0	0	0	0	0	0	0	0	0	1	30.0	0.0	-7.00250525133353	0.0	-1.0395555004218622	1.4654841899411228	True	False	True	False	False	False	0.0	0.000904185165369443
chr2_159222246_C_T_b38	0.00269532	7.6586995582682995	7.593877844605118	0	0	0	0	0	0	0	0	0	0	0	0	0	1	30.0	0.0	-7.00250525133353	0.0	-1.0395555004218622	1.4654841899411228	True	False	True	False	False	False	0.0	0.000904185165369443
chr2_159222246_C_T_b38	0.00161088	7.6586995582682995	7.593877844605118	0	0	0	0	0	0	0	0	0	0	0	0	0	1	30.0	0.0	-7.00250525133353	0.0	-1.0395555004218622	1.4654841899411228	True	False	True	False	False	False	0.0	0.000904185165369443
chr2_159222246_C_T_b38	0.00161088	7.6586995582682995	7.593877844605118	0	0	0	0	0	0	0	0	0	0	0	0	0	1	30.0	0.0	-7.00250525133353	0.0	-1.0395555004218622	1.4654841899411228	True	False	True	False	False	False	0.0	0.000904185165369443
chr2_159222246_C_T_b38	0.00170443	7.6586995582682995	7.593877844605118	0	0	0	0	0	0	0	0	0	0	0	0	0	1	30.0	0.0	-7.00250525133353	0.0	-1.0395555004218622	1.4654841899411228	True	False	True	False	False	False	0.0	0.000904185165369443
chr2_159222246_C_T_b38	0.00269532	7.6586995582682995	7.593877844605118	0	0	0	0	0	0	0	0	0	0	0	0	0	1	30.0	0.0	-7.00250525133353	0.0	-1.0395555004218622	1.4654841899411228	True	False	True	False	False	False	0.0	0.000904185165369443
chr2_159222246_C_T_b38	0.00269532	7.6586995582682995	7.593877844605118	0	0	0	0	0	0	0	0	0	0	0	0	0	1	30.0	0.0	-7.00250525133353	0.0	-1.0395555004218622	1.4654841899411228	True	False	True	False	False	False	0.0	0.000904185165369443
chr10_115331365_G_C_b38	0.00160623	8.024534871605695	7.978310969867722	0	0	1	0	0	0	0	0	0	0	0	0	0	0	50.0	0.001	-2.9168894489213995	2.6328950915500084	7.961875739516515	0.0	True	False	True	False	False	False		0.0009041847668323895
chr2_43329436_C_T_b38	0.0127186	8.221478947267192	8.22121009392507	0	0	0	0	0	1	0	0	1	0	0	1	0	1	50.0	0.0	2.539895878501691	0.0	2.098532371353784	2.362676899218677	True	False	True	False	False	False		0.0009041821847538822
chr3_121991239_G_A_b38	0.0238204	7.912789220690681	7.555381944240273	0	0	0	0	0	0	0	0	0	0	0	1	0	1	40.0	0.0	-7.552996870489216	0.0	2.6935992435036624	0.08011080496524414	True	False	True	False	False	False	0.0	0.0009041798335526093
chr1_220036931_G_T_b38	0.001121	8.113426639943654	7.5595594960077	0	0	0	1	0	0	0	0	0	0	0	1	0	1	30.0	0.586	-1.3846974578349107	6.478015890954345	5.127831095456521	0.0	True	False	True	False	False	False	0.0	0.0009041751619978679
chr1_220036931_G_T_b38	0.001121	8.113426639943654	7.5595594960077	0	0	0	1	0	0	0	0	0	0	0	1	0	1	30.0	0.586	-1.3846974578349107	6.478015890954345	5.127831095456521	0.0	True	False	True	False	False	False	0.0	0.0009041751619978679
chr5_64810103_C_T_b38	0.00170474	7.826044013518965	7.340835554123275	0	0	0	0	0	0	0	0	0	0	0	0	0	1	40.0	0.014	6.683185108232567	0.0	10.42477827168031	0.4025278654892066	True	False	True	False	False	False		0.0009041631306034546
chr17_82133084_G_A_b38	0.00178292	8.424200324567073	6.8966943316227125	0	0	1	0	0	1	0	0	1	1	0	1	0	1	40.0	0.345	0.7869958666112665	0.0	5.07954062228599	0.8475974889174012	True	False	True	False	False	False	0.0	0.0009041622100546807
chr17_82133084_G_A_b38	0.00178292	8.424200324567073	6.8966943316227125	0	0	1	0	0	1	0	0	1	1	0	1	0	1	40.0	0.345	0.7869958666112665	0.0	5.07954062228599	0.8475974889174012	True	False	True	False	False	False	0.0	0.0009041622100546807
chr17_82133084_G_A_b38	0.00178292	8.424200324567073	6.8966943316227125	0	0	1	0	0	1	0	0	1	1	0	1	0	1	40.0	0.345	0.7869958666112665	0.0	5.07954062228599	0.8475974889174012	True	False	True	False	False	False	0.0	0.0009041622100546807
chr17_82133084_G_A_b38	0.00178292	8.424200324567073	6.8966943316227125	0	0	1	0	0	1	0	0	1	1	0	1	0	1	40.0	0.345	0.7869958666112665	0.0	5.07954062228599	0.8475974889174012	True	False	True	False	False	False	0.0	0.0009041622100546807
chr14_75104323_G_A_b38	0.0105976	8.111328003286733	5.7899601708972535	0	0	0	0	0	0	0	0	0	0	0	0	0	1	60.0	0.001	-2.213717045797888	4.06081047650256	2.1766143986125	0.0	True	False	True	False	False	False	0.0	0.0009041592506563961
chr14_75104323_G_A_b38	0.0161255	8.111328003286733	5.7899601708972535	0	0	0	0	0	0	0	0	0	0	0	0	0	1	60.0	0.001	-2.213717045797888	4.06081047650256	2.1766143986125	0.0	True	False	True	False	False	False	0.0	0.0009041592506563961
chr14_75104323_G_A_b38	0.016162	8.111328003286733	5.7899601708972535	0	0	0	0	0	0	0	0	0	0	0	0	0	1	60.0	0.001	-2.213717045797888	4.06081047650256	2.1766143986125	0.0	True	False	True	False	False	False	0.0	0.0009041592506563961
chr14_75104323_G_A_b38	0.016162	8.111328003286733	5.7899601708972535	0	0	0	0	0	0	0	0	0	0	0	0	0	1	60.0	0.001	-2.213717045797888	4.06081047650256	2.1766143986125	0.0	True	False	True	False	False	False	0.0	0.0009041592506563961
chr14_75104323_G_A_b38	0.016162	8.111328003286733	5.7899601708972535	0	0	0	0	0	0	0	0	0	0	0	0	0	1	60.0	0.001	-2.213717045797888	4.06081047650256	2.1766143986125	0.0	True	False	True	False	False	False	0.0	0.0009041592506563961
chr14_75104323_G_A_b38	0.0105976	8.111328003286733	5.7899601708972535	0	0	0	0	0	0	0	0	0	0	0	0	0	1	60.0	0.001	-2.213717045797888	4.06081047650256	2.1766143986125	0.0	True	False	True	False	False	False	0.0	0.0009041592506563961
chr14_75104323_G_A_b38	0.016162	8.111328003286733	5.7899601708972535	0	0	0	0	0	0	0	0	0	0	0	0	0	1	60.0	0.001	-2.213717045797888	4.06081047650256	2.1766143986125	0.0	True	False	True	False	False	False	0.0	0.0009041592506563961
chr14_75104323_G_A_b38	0.016162	8.111328003286733	5.7899601708972535	0	0	0	0	0	0	0	0	0	0	0	0	0	1	60.0	0.001	-2.213717045797888	4.06081047650256	2.1766143986125	0.0	True	False	True	False	False	False	0.0	0.0009041592506563961
chr14_75104323_G_A_b38	0.016162	8.111328003286733	5.7899601708972535	0	0	0	0	0	0	0	0	0	0	0	0	0	1	60.0	0.001	-2.213717045797888	4.06081047650256	2.1766143986125	0.0	True	False	True	False	False	False	0.0	0.0009041592506563961
chr14_75104323_G_A_b38	0.016162	8.111328003286733	5.7899601708972535	0	0	0	0	0	0	0	0	0	0	0	0	0	1	60.0	0.001	-2.213717045797888	4.06081047650256	2.1766143986125	0.0	True	False	True	False	False	False	0.0	0.0009041592506563961
chr14_75104323_G_A_b38	0.0161255	8.111328003286733	5.7899601708972535	0	0	0	0	0	0	0	0	0	0	0	0	0	1	60.0	0.001	-2.213717045797888	4.06081047650256	2.1766143986125	0.0	True	False	True	False	False	False	0.0	0.0009041592506563961
chr14_75104323_G_A_b38	0.016162	8.111328003286733	5.7899601708972535	0	0	0	0	0	0	0	0	0	0	0	0	0	1	60.0	0.001	-2.213717045797888	4.06081047650256	2.1766143986125	0.0	True	False	True	False	False	False	0.0	0.0009041592506563961
chr14_75104323_G_A_b38	0.016162	8.111328003286733	5.7899601708972535	0	0	0	0	0	0	0	0	0	0	0	0	0	1	60.0	0.001	-2.213717045797888	4.06081047650256	2.1766143986125	0.0	True	False	True	False	False	False	0.0	0.0009041592506563961
chr14_75104323_G_A_b38	0.0105976	8.111328003286733	5.7899601708972535	0	0	0	0	0	0	0	0	0	0	0	0	0	1	60.0	0.001	-2.213717045797888	4.06081047650256	2.1766143986125	0.0	True	False	True	False	False	False	0.0	0.0009041592506563961
chr14_75104323_G_A_b38	0.016162	8.111328003286733	5.7899601708972535	0	0	0	0	0	0	0	0	0	0	0	0	0	1	60.0	0.001	-2.213717045797888	4.06081047650256	2.1766143986125	0.0	True	False	True	False	False	False	0.0	0.0009041592506563961
chr14_75104323_G_A_b38	0.0105976	8.111328003286733	5.7899601708972535	0	0	0	0	0	0	0	0	0	0	0	0	0	1	60.0	0.001	-2.213717045797888	4.06081047650256	2.1766143986125	0.0	True	False	True	False	False	False	0.0	0.0009041592506563961
chr14_75104323_G_A_b38	0.0161255	8.111328003286733	5.7899601708972535	0	0	0	0	0	0	0	0	0	0	0	0	0	1	60.0	0.001	-2.213717045797888	4.06081047650256	2.1766143986125	0.0	True	False	True	False	False	False	0.0	0.0009041592506563961
chr14_75104323_G_A_b38	0.0105976	8.111328003286733	5.7899601708972535	0	0	0	0	0	0	0	0	0	0	0	0	0	1	60.0	0.001	-2.213717045797888	4.06081047650256	2.1766143986125	0.0	True	False	True	False	False	False	0.0	0.0009041592506563961
chr14_75104323_G_A_b38	0.0105976	8.111328003286733	5.7899601708972535	0	0	0	0	0	0	0	0	0	0	0	0	0	1	60.0	0.001	-2.213717045797888	4.06081047650256	2.1766143986125	0.0	True	False	True	False	False	False	0.0	0.0009041592506563961
chr14_75104323_G_A_b38	0.0161255	8.111328003286733	5.7899601708972535	0	0	0	0	0	0	0	0	0	0	0	0	0	1	60.0	0.001	-2.213717045797888	4.06081047650256	2.1766143986125	0.0	True	False	True	False	False	False	0.0	0.0009041592506563961
chr14_75104323_G_A_b38	0.0161255	8.111328003286733	5.7899601708972535	0	0	0	0	0	0	0	0	0	0	0	0	0	1	60.0	0.001	-2.213717045797888	4.06081047650256	2.1766143986125	0.0	True	False	True	False	False	False	0.0	0.0009041592506563961
chr14_75104323_G_A_b38	0.0161255	8.111328003286733	5.7899601708972535	0	0	0	0	0	0	0	0	0	0	0	0	0	1	60.0	0.001	-2.213717045797888	4.06081047650256	2.1766143986125	0.0	True	False	True	False	False	False	0.0	0.0009041592506563961
chr14_75104323_G_A_b38	0.0161255	8.111328003286733	5.7899601708972535	0	0	0	0	0	0	0	0	0	0	0	0	0	1	60.0	0.001	-2.213717045797888	4.06081047650256	2.1766143986125	0.0	True	False	True	False	False	False	0.0	0.0009041592506563961
chr14_75104323_G_A_b38	0.0161255	8.111328003286733	5.7899601708972535	0	0	0	0	0	0	0	0	0	0	0	0	0	1	60.0	0.001	-2.213717045797888	4.06081047650256	2.1766143986125	0.0	True	False	True	False	False	False	0.0	0.0009041592506563961
chr14_75104323_G_A_b38	0.0105976	8.111328003286733	5.7899601708972535	0	0	0	0	0	0	0	0	0	0	0	0	0	1	60.0	0.001	-2.213717045797888	4.06081047650256	2.1766143986125	0.0	True	False	True	False	False	False	0.0	0.0009041592506563961
chr14_75104323_G_A_b38	0.0105976	8.111328003286733	5.7899601708972535	0	0	0	0	0	0	0	0	0	0	0	0	0	1	60.0	0.001	-2.213717045797888	4.06081047650256	2.1766143986125	0.0	True	False	True	False	False	False	0.0	0.0009041592506563961
chr14_75104323_G_A_b38	0.0105976	8.111328003286733	5.7899601708972535	0	0	0	0	0	0	0	0	0	0	0	0	0	1	60.0	0.001	-2.213717045797888	4.06081047650256	2.1766143986125	0.0	True	False	True	False	False	False	0.0	0.0009041592506563961
chr14_75104323_G_A_b38	0.0161255	8.111328003286733	5.7899601708972535	0	0	0	0	0	0	0	0	0	0	0	0	0	1	60.0	0.001	-2.213717045797888	4.06081047650256	2.1766143986125	0.0	True	False	True	False	False	False	0.0	0.0009041592506563961
chr14_75104323_G_A_b38	0.0161255	8.111328003286733	5.7899601708972535	0	0	0	0	0	0	0	0	0	0	0	0	0	1	60.0	0.001	-2.213717045797888	4.06081047650256	2.1766143986125	0.0	True	False	True	False	False	False	0.0	0.0009041592506563961
chr14_75104323_G_A_b38	0.0105976	8.111328003286733	5.7899601708972535	0	0	0	0	0	0	0	0	0	0	0	0	0	1	60.0	0.001	-2.213717045797888	4.06081047650256	2.1766143986125	0.0	True	False	True	False	False	False	0.0	0.0009041592506563961
chr15_70705681_G_A_b38	0.00800843	8.244071270295786	7.786136437783072	0	0	0	0	0	1	0	1	1	0	0	0	0	1	40.0	0.002	3.2096600838565834	0.0	4.59549203915126	0.0	True	False	True	False	False	False		0.0009041571845769604
chr12_15977646_C_T_b38	0.00377996	8.44741429680832	8.447199819595703	0	0	1	1	0	1	0	0	1	0	0	1	1	1	50.0	0.0	-6.403214161352998	0.0	-0.4310534045118288	0.0	True	False	True	False	False	False		0.0009041544447755744
chr3_196253628_T_C_b38	0.00701129	8.043020885298283	8.333270353255308	0	0	0	0	1	0	0	1	0	1	0	1	0	0	40.0	0.0	-9.138293200903542	0.0	4.065264387116201	1.1973358992936691	True	False	True	False	False	False	0.0	0.0009041542045811407
chr7_78504402_T_C_b38	0.163733	7.86940171257709	7.86940171257709	0	0	0	1	0	0	0	0	0	0	0	0	0	0	40.0	0.007	-4.705653772219831	2.4851545692744024	6.011267042979171	1.0448627536400892	True	False	True	False	False	False	0.0	0.0009041526182518653
chr1_28372118_A_C_b38	0.0168378	7.738052297689316	7.738052297689316	0	0	1	0	0	0	0	0	0	0	0	1	0	0	30.0	0.008	3.712180490035163	0.6049776070155106	5.282941887469242	0.0	True	False	True	False	False	False	0.0	0.0009041496568778123
chr1_28372118_A_C_b38	0.0331837	7.738052297689316	7.738052297689316	0	0	1	0	0	0	0	0	0	0	0	1	0	0	30.0	0.008	3.712180490035163	0.6049776070155106	5.282941887469242	0.0	True	False	True	False	False	False	0.0	0.0009041496568778123
chr1_28372118_A_C_b38	0.0168378	7.738052297689316	7.738052297689316	0	0	1	0	0	0	0	0	0	0	0	1	0	0	30.0	0.008	3.712180490035163	0.6049776070155106	5.282941887469242	0.0	True	False	True	False	False	False	0.0	0.0009041496568778123
chr1_28372118_A_C_b38	0.0331837	7.738052297689316	7.738052297689316	0	0	1	0	0	0	0	0	0	0	0	1	0	0	30.0	0.008	3.712180490035163	0.6049776070155106	5.282941887469242	0.0	True	False	True	False	False	False	0.0	0.0009041496568778123
chr2_71609822_T_C_b38	0.001141	8.185628891147607	6.863803391452954	0	0	0	0	1	1	0	1	1	1	0	1	1	0	40.0	0.0	-7.829441646959947	0.0	4.098356392979397	0.0	True	False	True	False	False	False	0.0	0.000904148634490904
chr2_71609822_T_C_b38	0.0020189	8.185628891147607	6.863803391452954	0	0	0	0	1	1	0	1	1	1	0	1	1	0	40.0	0.0	-7.829441646959947	0.0	4.098356392979397	0.0	True	False	True	False	False	False	0.0	0.000904148634490904
chr2_71609822_T_C_b38	0.0020189	8.185628891147607	6.863803391452954	0	0	0	0	1	1	0	1	1	1	0	1	1	0	40.0	0.0	-7.829441646959947	0.0	4.098356392979397	0.0	True	False	True	False	False	False	0.0	0.000904148634490904
chr2_71609822_T_C_b38	0.0020189	8.185628891147607	6.863803391452954	0	0	0	0	1	1	0	1	1	1	0	1	1	0	40.0	0.0	-7.829441646959947	0.0	4.098356392979397	0.0	True	False	True	False	False	False	0.0	0.000904148634490904
chr2_71609822_T_C_b38	0.001141	8.185628891147607	6.863803391452954	0	0	0	0	1	1	0	1	1	1	0	1	1	0	40.0	0.0	-7.829441646959947	0.0	4.098356392979397	0.0	True	False	True	False	False	False	0.0	0.000904148634490904
chr2_71609822_T_C_b38	0.001141	8.185628891147607	6.863803391452954	0	0	0	0	1	1	0	1	1	1	0	1	1	0	40.0	0.0	-7.829441646959947	0.0	4.098356392979397	0.0	True	False	True	False	False	False	0.0	0.000904148634490904
chr20_63677259_T_G_b38	0.167763	8.456168489578463	6.786716950605081	0	1	1	1	0	1	0	0	1	0	0	1	0	1	50.0	0.027	-3.268654492122613	0.0	-1.6510145910923697	0.3114544590761592	True	False	True	False	False	False	0.0	0.000904147895666013
chr20_63677259_T_G_b38	0.0242347	8.456168489578463	6.786716950605081	0	1	1	1	0	1	0	0	1	0	0	1	0	1	50.0	0.027	-3.268654492122613	0.0	-1.6510145910923697	0.3114544590761592	True	False	True	False	False	False	0.0	0.000904147895666013
chr20_63677259_T_G_b38	0.167763	8.456168489578463	6.786716950605081	0	1	1	1	0	1	0	0	1	0	0	1	0	1	50.0	0.027	-3.268654492122613	0.0	-1.6510145910923697	0.3114544590761592	True	False	True	False	False	False	0.0	0.000904147895666013
chr20_63677259_T_G_b38	0.0242347	8.456168489578463	6.786716950605081	0	1	1	1	0	1	0	0	1	0	0	1	0	1	50.0	0.027	-3.268654492122613	0.0	-1.6510145910923697	0.3114544590761592	True	False	True	False	False	False	0.0	0.000904147895666013
chr11_47185043_C_A_b38	0.00126194	8.488382109562117	5.407171771460119	0	1	0	1	1	1	1	1	1	1	0	1	1	0	60.0	0.005	4.498592841691568	0.0	1.2554747916005695	0.0	True	False	True	False	False	False	0.1179	0.0009041448546671603
chr11_47185043_C_A_b38	0.00126194	8.488382109562117	5.407171771460119	0	1	0	1	1	1	1	1	1	1	0	1	1	0	60.0	0.005	4.498592841691568	0.0	1.2554747916005695	0.0	True	False	True	False	False	False	0.1179	0.0009041448546671603
chr1_32750346_C_T_b38	0.00183566	8.251924713801357	8.208764045819667	0	0	0	1	0	0	0	0	0	0	0	1	0	1	60.0	0.0	-0.4922686276129511	3.5459594975168605	-6.763718382205404	0.04258000252259819	True	False	True	False	False	False		0.0009041425606131353
chr4_77723066_A_G_b38	0.0110658	7.793174347189205	7.793174347189205	0	0	0	0	0	1	0	0	1	0	0	0	0	1	20.0	0.005	0.2494279202601411	15.172885837075713	-1.1048968744780223	0.8030677106746327	True	False	True	False	False	False	0.0	0.0009041379511949461
chr4_77723066_A_G_b38	0.0153272	7.793174347189205	7.793174347189205	0	0	0	0	0	1	0	0	1	0	0	0	0	1	20.0	0.005	0.2494279202601411	15.172885837075713	-1.1048968744780223	0.8030677106746327	True	False	True	False	False	False	0.0	0.0009041379511949461
chr4_77723066_A_G_b38	0.0110658	7.793174347189205	7.793174347189205	0	0	0	0	0	1	0	0	1	0	0	0	0	1	20.0	0.005	0.2494279202601411	15.172885837075713	-1.1048968744780223	0.8030677106746327	True	False	True	False	False	False	0.0	0.0009041379511949461
chr4_77723066_A_G_b38	0.0153272	7.793174347189205	7.793174347189205	0	0	0	0	0	1	0	0	1	0	0	0	0	1	20.0	0.005	0.2494279202601411	15.172885837075713	-1.1048968744780223	0.8030677106746327	True	False	True	False	False	False	0.0	0.0009041379511949461
chr8_132925723_G_A_b38	0.00185316	8.151909872940905	7.703459047867175	0	0	0	0	1	0	0	0	0	0	0	1	0	0	70.0	0.0	0.9697641973224452	0.0	5.555775162198181	3.270708608506368	True	False	True	False	False	False	0.0	0.0009041310963130983
chr8_132925723_G_A_b38	0.00185316	8.151909872940905	7.703459047867175	0	0	0	0	1	0	0	0	0	0	0	1	0	0	70.0	0.0	0.9697641973224452	0.0	5.555775162198181	3.270708608506368	True	False	True	False	False	False	0.0	0.0009041310963130983
chr19_19497728_A_G_b38	0.00628309	8.213110697596676	6.5722825426940075	0	0	1	0	0	0	0	0	0	1	0	1	0	1	40.0	0.0	-3.472719003497636	6.763289819561333	5.658793261591981	1.0871419857224112	True	False	True	False	False	False	0.0	0.0009041307394766148
chr19_19497728_A_G_b38	0.00628309	8.213110697596676	6.5722825426940075	0	0	1	0	0	0	0	0	0	1	0	1	0	1	40.0	0.0	-3.472719003497636	6.763289819561333	5.658793261591981	1.0871419857224112	True	False	True	False	False	False	0.0	0.0009041307394766148
chr19_19497728_A_G_b38	0.00628309	8.213110697596676	6.5722825426940075	0	0	1	0	0	0	0	0	0	1	0	1	0	1	40.0	0.0	-3.472719003497636	6.763289819561333	5.658793261591981	1.0871419857224112	True	False	True	False	False	False	0.0	0.0009041307394766148
chr19_19497728_A_G_b38	0.00585548	8.213110697596676	6.5722825426940075	0	0	1	0	0	0	0	0	0	1	0	1	0	1	40.0	0.0	-3.472719003497636	6.763289819561333	5.658793261591981	1.0871419857224112	True	False	True	False	False	False	0.0	0.0009041307394766148
chr19_19497728_A_G_b38	0.00585548	8.213110697596676	6.5722825426940075	0	0	1	0	0	0	0	0	0	1	0	1	0	1	40.0	0.0	-3.472719003497636	6.763289819561333	5.658793261591981	1.0871419857224112	True	False	True	False	False	False	0.0	0.0009041307394766148
chr19_19497728_A_G_b38	0.00628309	8.213110697596676	6.5722825426940075	0	0	1	0	0	0	0	0	0	1	0	1	0	1	40.0	0.0	-3.472719003497636	6.763289819561333	5.658793261591981	1.0871419857224112	True	False	True	False	False	False	0.0	0.0009041307394766148
chr19_19497728_A_G_b38	0.00585548	8.213110697596676	6.5722825426940075	0	0	1	0	0	0	0	0	0	1	0	1	0	1	40.0	0.0	-3.472719003497636	6.763289819561333	5.658793261591981	1.0871419857224112	True	False	True	False	False	False	0.0	0.0009041307394766148
chr19_19497728_A_G_b38	0.00585548	8.213110697596676	6.5722825426940075	0	0	1	0	0	0	0	0	0	1	0	1	0	1	40.0	0.0	-3.472719003497636	6.763289819561333	5.658793261591981	1.0871419857224112	True	False	True	False	False	False	0.0	0.0009041307394766148
chr19_19497728_A_G_b38	0.00628309	8.213110697596676	6.5722825426940075	0	0	1	0	0	0	0	0	0	1	0	1	0	1	40.0	0.0	-3.472719003497636	6.763289819561333	5.658793261591981	1.0871419857224112	True	False	True	False	False	False	0.0	0.0009041307394766148
chr19_19497728_A_G_b38	0.00585548	8.213110697596676	6.5722825426940075	0	0	1	0	0	0	0	0	0	1	0	1	0	1	40.0	0.0	-3.472719003497636	6.763289819561333	5.658793261591981	1.0871419857224112	True	False	True	False	False	False	0.0	0.0009041307394766148
chr19_19497728_A_G_b38	0.00628309	8.213110697596676	6.5722825426940075	0	0	1	0	0	0	0	0	0	1	0	1	0	1	40.0	0.0	-3.472719003497636	6.763289819561333	5.658793261591981	1.0871419857224112	True	False	True	False	False	False	0.0	0.0009041307394766148
chr19_19497728_A_G_b38	0.00585548	8.213110697596676	6.5722825426940075	0	0	1	0	0	0	0	0	0	1	0	1	0	1	40.0	0.0	-3.472719003497636	6.763289819561333	5.658793261591981	1.0871419857224112	True	False	True	False	False	False	0.0	0.0009041307394766148
chr4_106307364_T_C_b38	0.00192078	7.3938782901077555	7.247080584585756	0	0	0	1	0	0	0	0	0	0	0	0	0	1	20.0	0.093	-10.087321519624323	9.52708261436289	2.044766741785459	2.9729529986263614	True	False	True	False	False	False	0.0	0.0009041287655642645
chr4_106307364_T_C_b38	0.00202852	7.3938782901077555	7.247080584585756	0	0	0	1	0	0	0	0	0	0	0	0	0	1	20.0	0.093	-10.087321519624323	9.52708261436289	2.044766741785459	2.9729529986263614	True	False	True	False	False	False	0.0	0.0009041287655642645
chr4_106307364_T_C_b38	0.00202852	7.3938782901077555	7.247080584585756	0	0	0	1	0	0	0	0	0	0	0	0	0	1	20.0	0.093	-10.087321519624323	9.52708261436289	2.044766741785459	2.9729529986263614	True	False	True	False	False	False	0.0	0.0009041287655642645
chr4_106307364_T_C_b38	0.00192078	7.3938782901077555	7.247080584585756	0	0	0	1	0	0	0	0	0	0	0	0	0	1	20.0	0.093	-10.087321519624323	9.52708261436289	2.044766741785459	2.9729529986263614	True	False	True	False	False	False	0.0	0.0009041287655642645
chr19_2344036_C_A_b38	0.00159062	8.510772623613315	1.3862943611198906	0	0	1	1	0	0	0	0	0	0	0	0	0	1	60.0	1.0	9.512020745295052	0.0	6.057293469894852	0.47241652629781417	False	True	True	False	False	False	0.0	0.0009041186100411083
chr19_2344036_C_A_b38	0.00159062	8.510772623613315	1.3862943611198906	0	0	1	1	0	0	0	0	0	0	0	0	0	1	60.0	1.0	9.512020745295052	0.0	6.057293469894852	0.47241652629781417	False	True	True	False	False	False	0.0	0.0009041186100411083
chr19_2344036_C_A_b38	0.00159062	8.510772623613315	1.3862943611198906	0	0	1	1	0	0	0	0	0	0	0	0	0	1	60.0	1.0	9.512020745295052	0.0	6.057293469894852	0.47241652629781417	False	True	True	False	False	False	0.0	0.0009041186100411083
chr19_2344036_C_A_b38	0.00159062	8.510772623613315	1.3862943611198906	0	0	1	1	0	0	0	0	0	0	0	0	0	1	60.0	1.0	9.512020745295052	0.0	6.057293469894852	0.47241652629781417	False	True	True	False	False	False	0.0	0.0009041186100411083
chr19_2344036_C_A_b38	0.00159062	8.510772623613315	1.3862943611198906	0	0	1	1	0	0	0	0	0	0	0	0	0	1	60.0	1.0	9.512020745295052	0.0	6.057293469894852	0.47241652629781417	False	True	True	False	False	False	0.0	0.0009041186100411083
chr19_2344036_C_A_b38	0.00159062	8.510772623613315	1.3862943611198906	0	0	1	1	0	0	0	0	0	0	0	0	0	1	60.0	1.0	9.512020745295052	0.0	6.057293469894852	0.47241652629781417	False	True	True	False	False	False	0.0	0.0009041186100411083
chr19_2344036_C_A_b38	0.00159062	8.510772623613315	1.3862943611198906	0	0	1	1	0	0	0	0	0	0	0	0	0	1	60.0	1.0	9.512020745295052	0.0	6.057293469894852	0.47241652629781417	False	True	True	False	False	False	0.0	0.0009041186100411083
chr19_2344036_C_A_b38	0.00159062	8.510772623613315	1.3862943611198906	0	0	1	1	0	0	0	0	0	0	0	0	0	1	60.0	1.0	9.512020745295052	0.0	6.057293469894852	0.47241652629781417	False	True	True	False	False	False	0.0	0.0009041186100411083
chr1_26848475_A_G_b38	0.0367378	8.387312270561717	4.890349128221754	0	0	0	1	0	1	0	0	1	1	0	1	1	1	40.0	0.0	-1.4092682875165274	1.7648125784050173	1.1630966053813552	0.7867846153615687	True	False	True	False	False	False	0.0	0.0009041174832704626
chr1_26848475_A_G_b38	0.0227594	8.387312270561717	4.890349128221754	0	0	0	1	0	1	0	0	1	1	0	1	1	1	40.0	0.0	-1.4092682875165274	1.7648125784050173	1.1630966053813552	0.7867846153615687	True	False	True	False	False	False	0.0	0.0009041174832704626
chr1_26848475_A_G_b38	0.0367378	8.387312270561717	4.890349128221754	0	0	0	1	0	1	0	0	1	1	0	1	1	1	40.0	0.0	-1.4092682875165274	1.7648125784050173	1.1630966053813552	0.7867846153615687	True	False	True	False	False	False	0.0	0.0009041174832704626
chr1_26848475_A_G_b38	0.0227594	8.387312270561717	4.890349128221754	0	0	0	1	0	1	0	0	1	1	0	1	1	1	40.0	0.0	-1.4092682875165274	1.7648125784050173	1.1630966053813552	0.7867846153615687	True	False	True	False	False	False	0.0	0.0009041174832704626
chr1_26848475_A_G_b38	0.0227594	8.387312270561717	4.890349128221754	0	0	0	1	0	1	0	0	1	1	0	1	1	1	40.0	0.0	-1.4092682875165274	1.7648125784050173	1.1630966053813552	0.7867846153615687	True	False	True	False	False	False	0.0	0.0009041174832704626
chr1_26848475_A_G_b38	0.0367378	8.387312270561717	4.890349128221754	0	0	0	1	0	1	0	0	1	1	0	1	1	1	40.0	0.0	-1.4092682875165274	1.7648125784050173	1.1630966053813552	0.7867846153615687	True	False	True	False	False	False	0.0	0.0009041174832704626
chr7_158634553_G_A_b38	0.26472	7.950502434808851	7.950502434808851	0	0	1	0	0	0	0	0	0	0	0	0	0	1	40.0	0.001	-7.087082028911587	0.0	1.467779435146447	0.0	True	False	True	False	False	False	0.0	0.0009041141741012533
chr14_64796285_G_C_b38	0.00209098	8.202482446576537	5.605802066295998	0	0	0	1	1	0	0	1	0	0	0	0	0	1	50.0	0.0	-2.155696428905775	2.1395570433605733	-0.5143749275901257	0.0	True	False	True	False	False	False	0.0	0.0009041097857474123
chr10_26205810_A_G_b38	0.00821368	7.902487437162855	7.1770187659099	0	0	0	1	0	0	0	0	0	0	0	0	0	0	40.0	0.085	-5.16041764009572	0.0	2.489320117984036	0.7815338064146573	True	False	True	False	False	False	0.0	0.0009041059706182638
chr16_74678004_C_G_b38	0.185825	8.021256180143997	6.016157159698354	0	0	0	0	1	0	0	1	0	0	0	0	0	1	40.0	0.0	8.207612139811488	10.030348361366656	2.920585403712387	1.1584697331630596	False	True	True	False	False	False	0.0	0.0009041017056129396
chr6_112147443_T_A_b38	0.00162666	7.882314918980268	6.570882962339584	0	0	1	0	0	1	0	0	1	0	0	0	0	1	30.0	0.001	-11.831053878059954	3.8417762913496976	2.149609686748001	0.0	True	False	True	False	False	False	0.0	0.0009040977017311945
chr6_112147443_T_A_b38	0.0147312	7.882314918980268	6.570882962339584	0	0	1	0	0	1	0	0	1	0	0	0	0	1	30.0	0.001	-11.831053878059954	3.8417762913496976	2.149609686748001	0.0	True	False	True	False	False	False	0.0	0.0009040977017311945
chr6_112147443_T_A_b38	0.0147312	7.882314918980268	6.570882962339584	0	0	1	0	0	1	0	0	1	0	0	0	0	1	30.0	0.001	-11.831053878059954	3.8417762913496976	2.149609686748001	0.0	True	False	True	False	False	False	0.0	0.0009040977017311945
chr6_112147443_T_A_b38	0.00162666	7.882314918980268	6.570882962339584	0	0	1	0	0	1	0	0	1	0	0	0	0	1	30.0	0.001	-11.831053878059954	3.8417762913496976	2.149609686748001	0.0	True	False	True	False	False	False	0.0	0.0009040977017311945
chr6_112147443_T_A_b38	0.00162666	7.882314918980268	6.570882962339584	0	0	1	0	0	1	0	0	1	0	0	0	0	1	30.0	0.001	-11.831053878059954	3.8417762913496976	2.149609686748001	0.0	True	False	True	False	False	False	0.0	0.0009040977017311945
chr6_112147443_T_A_b38	0.00162666	7.882314918980268	6.570882962339584	0	0	1	0	0	1	0	0	1	0	0	0	0	1	30.0	0.001	-11.831053878059954	3.8417762913496976	2.149609686748001	0.0	True	False	True	False	False	False	0.0	0.0009040977017311945
chr6_112147443_T_A_b38	0.0147312	7.882314918980268	6.570882962339584	0	0	1	0	0	1	0	0	1	0	0	0	0	1	30.0	0.001	-11.831053878059954	3.8417762913496976	2.149609686748001	0.0	True	False	True	False	False	False	0.0	0.0009040977017311945
chr6_112147443_T_A_b38	0.0147312	7.882314918980268	6.570882962339584	0	0	1	0	0	1	0	0	1	0	0	0	0	1	30.0	0.001	-11.831053878059954	3.8417762913496976	2.149609686748001	0.0	True	False	True	False	False	False	0.0	0.0009040977017311945
chr1_55096220_C_G_b38	0.00813605	7.7336835707759	5.627621113690637	0	0	1	0	0	0	0	0	0	0	0	0	0	1	30.0	0.0	3.2467537694056867	0.8109374834875602	0.7112197933962463	0.0	True	False	True	False	False	False	0.0	0.0009040871534757498
chr1_55096220_C_G_b38	0.00813605	7.7336835707759	5.627621113690637	0	0	1	0	0	0	0	0	0	0	0	0	0	1	30.0	0.0	3.2467537694056867	0.8109374834875602	0.7112197933962463	0.0	True	False	True	False	False	False	0.0	0.0009040871534757498
chr1_55096220_C_G_b38	0.00343606	7.7336835707759	5.627621113690637	0	0	1	0	0	0	0	0	0	0	0	0	0	1	30.0	0.0	3.2467537694056867	0.8109374834875602	0.7112197933962463	0.0	True	False	True	False	False	False	0.0	0.0009040871534757498
chr1_55096220_C_G_b38	0.00343606	7.7336835707759	5.627621113690637	0	0	1	0	0	0	0	0	0	0	0	0	0	1	30.0	0.0	3.2467537694056867	0.8109374834875602	0.7112197933962463	0.0	True	False	True	False	False	False	0.0	0.0009040871534757498
chr3_58156414_C_T_b38	0.00486583	8.019612794400267	5.8289456176102075	0	0	0	0	0	1	0	1	1	0	0	1	0	1	20.0	0.0	-6.15634557075598	0.0	0.2867817504656429	0.0	True	False	True	False	False	False	0.0	0.0009040855359571776
chr3_58156414_C_T_b38	0.00486583	8.019612794400267	5.8289456176102075	0	0	0	0	0	1	0	1	1	0	0	1	0	1	20.0	0.0	-6.15634557075598	0.0	0.2867817504656429	0.0	True	False	True	False	False	False	0.0	0.0009040855359571776
chr3_58156414_C_T_b38	0.00486583	8.019612794400267	5.8289456176102075	0	0	0	0	0	1	0	1	1	0	0	1	0	1	20.0	0.0	-6.15634557075598	0.0	0.2867817504656429	0.0	True	False	True	False	False	False	0.0	0.0009040855359571776
chr2_219633600_G_A_b38	0.00128083	8.402231172946555	4.969813299576001	0	0	1	0	0	0	0	0	0	1	0	1	0	0	60.0	0.0	-2.529100734110131	0.0	-1.4094073610373383	0.0	True	False	True	False	False	False	0.0	0.0009040853125984283
chr2_219633600_G_A_b38	0.00128083	8.402231172946555	4.969813299576001	0	0	1	0	0	0	0	0	0	1	0	1	0	0	60.0	0.0	-2.529100734110131	0.0	-1.4094073610373383	0.0	True	False	True	False	False	False	0.0	0.0009040853125984283
chr2_219633600_G_A_b38	0.00128083	8.402231172946555	4.969813299576001	0	0	1	0	0	0	0	0	0	1	0	1	0	0	60.0	0.0	-2.529100734110131	0.0	-1.4094073610373383	0.0	True	False	True	False	False	False	0.0	0.0009040853125984283
chr2_219633600_G_A_b38	0.00128083	8.402231172946555	4.969813299576001	0	0	1	0	0	0	0	0	0	1	0	1	0	0	60.0	0.0	-2.529100734110131	0.0	-1.4094073610373383	0.0	True	False	True	False	False	False	0.0	0.0009040853125984283
chr2_219633600_G_A_b38	0.00128083	8.402231172946555	4.969813299576001	0	0	1	0	0	0	0	0	0	1	0	1	0	0	60.0	0.0	-2.529100734110131	0.0	-1.4094073610373383	0.0	True	False	True	False	False	False	0.0	0.0009040853125984283
chr2_219633600_G_A_b38	0.00128083	8.402231172946555	4.969813299576001	0	0	1	0	0	0	0	0	0	1	0	1	0	0	60.0	0.0	-2.529100734110131	0.0	-1.4094073610373383	0.0	True	False	True	False	False	False	0.0	0.0009040853125984283
chr2_219633600_G_A_b38	0.00128083	8.402231172946555	4.969813299576001	0	0	1	0	0	0	0	0	0	1	0	1	0	0	60.0	0.0	-2.529100734110131	0.0	-1.4094073610373383	0.0	True	False	True	False	False	False	0.0	0.0009040853125984283
chr2_219633600_G_A_b38	0.00128083	8.402231172946555	4.969813299576001	0	0	1	0	0	0	0	0	0	1	0	1	0	0	60.0	0.0	-2.529100734110131	0.0	-1.4094073610373383	0.0	True	False	True	False	False	False	0.0	0.0009040853125984283
chr2_219633600_G_A_b38	0.00128083	8.402231172946555	4.969813299576001	0	0	1	0	0	0	0	0	0	1	0	1	0	0	60.0	0.0	-2.529100734110131	0.0	-1.4094073610373383	0.0	True	False	True	False	False	False	0.0	0.0009040853125984283
chr2_219633600_G_A_b38	0.00128083	8.402231172946555	4.969813299576001	0	0	1	0	0	0	0	0	0	1	0	1	0	0	60.0	0.0	-2.529100734110131	0.0	-1.4094073610373383	0.0	True	False	True	False	False	False	0.0	0.0009040853125984283
chr2_219633600_G_A_b38	0.00128083	8.402231172946555	4.969813299576001	0	0	1	0	0	0	0	0	0	1	0	1	0	0	60.0	0.0	-2.529100734110131	0.0	-1.4094073610373383	0.0	True	False	True	False	False	False	0.0	0.0009040853125984283
chr2_219633600_G_A_b38	0.00128083	8.402231172946555	4.969813299576001	0	0	1	0	0	0	0	0	0	1	0	1	0	0	60.0	0.0	-2.529100734110131	0.0	-1.4094073610373383	0.0	True	False	True	False	False	False	0.0	0.0009040853125984283
chr2_219633600_G_A_b38	0.00128083	8.402231172946555	4.969813299576001	0	0	1	0	0	0	0	0	0	1	0	1	0	0	60.0	0.0	-2.529100734110131	0.0	-1.4094073610373383	0.0	True	False	True	False	False	False	0.0	0.0009040853125984283
chr9_34554002_G_A_b38	0.00141068	8.289790583181643	7.046647277848756	0	0	0	0	1	1	0	0	1	1	0	1	0	0	60.0	0.0	-6.234896186805604	0.0	1.3565362660979403	0.6837596626576925	True	False	True	False	False	False	0.0	0.000904085110774927
chr9_34554002_G_A_b38	0.00141068	8.289790583181643	7.046647277848756	0	0	0	0	1	1	0	0	1	1	0	1	0	0	60.0	0.0	-6.234896186805604	0.0	1.3565362660979403	0.6837596626576925	True	False	True	False	False	False	0.0	0.000904085110774927
chr9_34554002_G_A_b38	0.00141068	8.289790583181643	7.046647277848756	0	0	0	0	1	1	0	0	1	1	0	1	0	0	60.0	0.0	-6.234896186805604	0.0	1.3565362660979403	0.6837596626576925	True	False	True	False	False	False	0.0	0.000904085110774927
chr21_41851215_G_A_b38	0.00187323	8.117312461601975	8.11701408773731	0	0	0	0	1	0	0	0	0	0	0	1	0	1	60.0	0.017	-4.632089621799666	0.0	3.9882767536127233	0.0	True	False	True	False	False	False	0.0	0.0009040732328431836
chr7_149009071_T_C_b38	0.00566032	7.984121958702927	6.635946555686647	0	0	0	0	0	0	0	0	0	0	0	0	0	1	50.0	0.015	-6.783224264911072	0.8299704408624988	2.0482946269801303	1.042286812034284	True	False	True	False	False	False	0.0	0.0009040665599859903
chr7_149009071_T_C_b38	0.00566032	7.984121958702927	6.635946555686647	0	0	0	0	0	0	0	0	0	0	0	0	0	1	50.0	0.015	-6.783224264911072	0.8299704408624988	2.0482946269801303	1.042286812034284	True	False	True	False	False	False	0.0	0.0009040665599859903
chr7_149009071_T_C_b38	0.00566032	7.984121958702927	6.635946555686647	0	0	0	0	0	0	0	0	0	0	0	0	0	1	50.0	0.015	-6.783224264911072	0.8299704408624988	2.0482946269801303	1.042286812034284	True	False	True	False	False	False	0.0	0.0009040665599859903
chr7_149009071_T_C_b38	0.00566032	7.984121958702927	6.635946555686647	0	0	0	0	0	0	0	0	0	0	0	0	0	1	50.0	0.015	-6.783224264911072	0.8299704408624988	2.0482946269801303	1.042286812034284	True	False	True	False	False	False	0.0	0.0009040665599859903
chr7_149009071_T_C_b38	0.00566032	7.984121958702927	6.635946555686647	0	0	0	0	0	0	0	0	0	0	0	0	0	1	50.0	0.015	-6.783224264911072	0.8299704408624988	2.0482946269801303	1.042286812034284	True	False	True	False	False	False	0.0	0.0009040665599859903
chr8_86465522_G_T_b38	0.00273049	8.22817689595132	7.148345743900068	0	0	1	0	1	0	0	0	0	1	0	1	0	1	60.0	0.029	4.8616656767502375	0.0	0.3327529312023856	1.8186136270718691	True	False	True	False	False	False	0.0	0.000904061014478888
chr8_86465522_G_T_b38	0.00273049	8.22817689595132	7.148345743900068	0	0	1	0	1	0	0	0	0	1	0	1	0	1	60.0	0.029	4.8616656767502375	0.0	0.3327529312023856	1.8186136270718691	True	False	True	False	False	False	0.0	0.000904061014478888
chr8_86465522_G_T_b38	0.00273049	8.22817689595132	7.148345743900068	0	0	1	0	1	0	0	0	0	1	0	1	0	1	60.0	0.029	4.8616656767502375	0.0	0.3327529312023856	1.8186136270718691	True	False	True	False	False	False	0.0	0.000904061014478888
chr8_86465522_G_T_b38	0.00273049	8.22817689595132	7.148345743900068	0	0	1	0	1	0	0	0	0	1	0	1	0	1	60.0	0.029	4.8616656767502375	0.0	0.3327529312023856	1.8186136270718691	True	False	True	False	False	False	0.0	0.000904061014478888
chr8_86465522_G_T_b38	0.00273049	8.22817689595132	7.148345743900068	0	0	1	0	1	0	0	0	0	1	0	1	0	1	60.0	0.029	4.8616656767502375	0.0	0.3327529312023856	1.8186136270718691	True	False	True	False	False	False	0.0	0.000904061014478888
chr8_41675682_C_A_b38	0.00246427	8.110427237575024	7.9269635448629785	0	0	1	1	0	0	0	0	0	0	0	0	0	1	40.0	0.001	-1.1731476075649576	0.4130768765795161	6.7298447995128825	4.989908683976559	True	False	True	False	False	False	0.0	0.0009040557767155149
chr8_41675682_C_A_b38	0.00191528	8.110427237575024	7.9269635448629785	0	0	1	1	0	0	0	0	0	0	0	0	0	1	40.0	0.001	-1.1731476075649576	0.4130768765795161	6.7298447995128825	4.989908683976559	True	False	True	False	False	False	0.0	0.0009040557767155149
chr8_41675682_C_A_b38	0.00246427	8.110427237575024	7.9269635448629785	0	0	1	1	0	0	0	0	0	0	0	0	0	1	40.0	0.001	-1.1731476075649576	0.4130768765795161	6.7298447995128825	4.989908683976559	True	False	True	False	False	False	0.0	0.0009040557767155149
chr8_41675682_C_A_b38	0.00191528	8.110427237575024	7.9269635448629785	0	0	1	1	0	0	0	0	0	0	0	0	0	1	40.0	0.001	-1.1731476075649576	0.4130768765795161	6.7298447995128825	4.989908683976559	True	False	True	False	False	False	0.0	0.0009040557767155149
chr1_179125533_G_A_b38	0.00118341	8.278682162970906	6.738152494595957	0	0	1	0	0	1	0	0	1	1	0	1	0	1	40.0	0.0	-26.352357012953863	3.5533464950918088	7.812903211095971	0.27994494126180314	True	False	True	False	False	False	0.0	0.0009040533995130289
chr1_179125533_G_A_b38	0.00118341	8.278682162970906	6.738152494595957	0	0	1	0	0	1	0	0	1	1	0	1	0	1	40.0	0.0	-26.352357012953863	3.5533464950918088	7.812903211095971	0.27994494126180314	True	False	True	False	False	False	0.0	0.0009040533995130289
chr13_35652879_G_A_b38	0.00160311	7.962415680121064	6.911747300251674	0	0	0	1	0	0	0	0	0	0	0	1	0	0	40.0	0.047	-3.44224712097042	0.7599791155412885	5.117257004983287	1.328545006443775	True	False	True	False	False	False	0.0	0.0009040349189542286
chr13_35652879_G_A_b38	0.00160311	7.962415680121064	6.911747300251674	0	0	0	1	0	0	0	0	0	0	0	1	0	0	40.0	0.047	-3.44224712097042	0.7599791155412885	5.117257004983287	1.328545006443775	True	False	True	False	False	False	0.0	0.0009040349189542286
chr8_73589386_A_C_b38	0.00332603	8.346404870435956	8.662158961666423	0	0	0	1	1	1	0	0	1	0	0	1	0	1	50.0	0.178	-5.810020149394013	4.033492686151373	7.292412635546974	0.0	True	False	True	False	False	False		0.0009040320192721407
chr12_78202419_G_C_b38	0.00796278	7.511524648390866	7.511524648390866	0	0	1	0	0	0	0	0	0	0	0	0	0	0	20.0	0.0	-3.3402842736625096	0.0	0.9123093864095536	1.514301690659856	True	False	True	False	False	False	0.0	0.0009040302364892961
chr12_78202419_G_C_b38	0.0117462	7.511524648390866	7.511524648390866	0	0	1	0	0	0	0	0	0	0	0	0	0	0	20.0	0.0	-3.3402842736625096	0.0	0.9123093864095536	1.514301690659856	True	False	True	False	False	False	0.0	0.0009040302364892961
chr1_1222977_A_G_b38	0.00341019	8.344980368770571	5.58724865840025	0	1	0	0	1	0	0	1	0	1	0	1	0	1	50.0	0.069	7.157471599532953	0.7734575263146333	1.7584645696651435	0.0	True	False	True	False	False	False	0.0	0.0009040296127838074
chr1_1222977_A_G_b38	0.0140465	8.344980368770571	5.58724865840025	0	1	0	0	1	0	0	1	0	1	0	1	0	1	50.0	0.069	7.157471599532953	0.7734575263146333	1.7584645696651435	0.0	True	False	True	False	False	False	0.0	0.0009040296127838074
chr1_1222977_A_G_b38	0.00341019	8.344980368770571	5.58724865840025	0	1	0	0	1	0	0	1	0	1	0	1	0	1	50.0	0.069	7.157471599532953	0.7734575263146333	1.7584645696651435	0.0	True	False	True	False	False	False	0.0	0.0009040296127838074
chr1_1222977_A_G_b38	0.00341019	8.344980368770571	5.58724865840025	0	1	0	0	1	0	0	1	0	1	0	1	0	1	50.0	0.069	7.157471599532953	0.7734575263146333	1.7584645696651435	0.0	True	False	True	False	False	False	0.0	0.0009040296127838074
chr1_1222977_A_G_b38	0.0140465	8.344980368770571	5.58724865840025	0	1	0	0	1	0	0	1	0	1	0	1	0	1	50.0	0.069	7.157471599532953	0.7734575263146333	1.7584645696651435	0.0	True	False	True	False	False	False	0.0	0.0009040296127838074
chr1_1222977_A_G_b38	0.0140465	8.344980368770571	5.58724865840025	0	1	0	0	1	0	0	1	0	1	0	1	0	1	50.0	0.069	7.157471599532953	0.7734575263146333	1.7584645696651435	0.0	True	False	True	False	False	False	0.0	0.0009040296127838074
chr1_1222977_A_G_b38	0.0140465	8.344980368770571	5.58724865840025	0	1	0	0	1	0	0	1	0	1	0	1	0	1	50.0	0.069	7.157471599532953	0.7734575263146333	1.7584645696651435	0.0	True	False	True	False	False	False	0.0	0.0009040296127838074
chr1_1222977_A_G_b38	0.00341019	8.344980368770571	5.58724865840025	0	1	0	0	1	0	0	1	0	1	0	1	0	1	50.0	0.069	7.157471599532953	0.7734575263146333	1.7584645696651435	0.0	True	False	True	False	False	False	0.0	0.0009040296127838074
chr10_61763119_T_C_b38	0.00257457	7.6577552711348655	7.6577552711348655	0	0	0	0	0	1	0	0	1	0	0	1	1	0	20.0	0.0	-7.417548612784627	2.289150306776872	9.428618523994947	0.11805247118170392	True	False	True	False	False	False	0.0	0.0009040215775395372
chr10_61763119_T_C_b38	0.0038125	7.6577552711348655	7.6577552711348655	0	0	0	0	0	1	0	0	1	0	0	1	1	0	20.0	0.0	-7.417548612784627	2.289150306776872	9.428618523994947	0.11805247118170392	True	False	True	False	False	False	0.0	0.0009040215775395372
chr19_2419320_C_A_b38	0.00141803	8.254788926148725	7.075808863978387	0	0	0	0	0	0	0	0	0	0	0	0	0	1	70.0	0.009	-2.106409879016572	0.0	-0.9534181740682754	0.7450480185887116	True	False	True	False	False	False	0.0	0.0009040183755908103
chr19_2419320_C_A_b38	0.00141803	8.254788926148725	7.075808863978387	0	0	0	0	0	0	0	0	0	0	0	0	0	1	70.0	0.009	-2.106409879016572	0.0	-0.9534181740682754	0.7450480185887116	True	False	True	False	False	False	0.0	0.0009040183755908103
chr19_2419320_C_A_b38	0.00141803	8.254788926148725	7.075808863978387	0	0	0	0	0	0	0	0	0	0	0	0	0	1	70.0	0.009	-2.106409879016572	0.0	-0.9534181740682754	0.7450480185887116	True	False	True	False	False	False	0.0	0.0009040183755908103
chr17_50680550_G_A_b38	0.0131297	8.372398606513004	6.480044561926653	0	0	0	0	0	0	0	0	0	0	0	1	0	1	60.0	0.001	-6.581356929271511	0.4479769783957152	3.2868346912253728	0.4888839674832606	True	False	True	False	False	False	0.0	0.0009040119236870414
chr17_50680550_G_A_b38	0.0131297	8.372398606513004	6.480044561926653	0	0	0	0	0	0	0	0	0	0	0	1	0	1	60.0	0.001	-6.581356929271511	0.4479769783957152	3.2868346912253728	0.4888839674832606	True	False	True	False	False	False	0.0	0.0009040119236870414
chr17_50680550_G_A_b38	0.0131297	8.372398606513004	6.480044561926653	0	0	0	0	0	0	0	0	0	0	0	1	0	1	60.0	0.001	-6.581356929271511	0.4479769783957152	3.2868346912253728	0.4888839674832606	True	False	True	False	False	False	0.0	0.0009040119236870414
chr17_50680550_G_A_b38	0.0131297	8.372398606513004	6.480044561926653	0	0	0	0	0	0	0	0	0	0	0	1	0	1	60.0	0.001	-6.581356929271511	0.4479769783957152	3.2868346912253728	0.4888839674832606	True	False	True	False	False	False	0.0	0.0009040119236870414
chr17_50680550_G_A_b38	0.0131297	8.372398606513004	6.480044561926653	0	0	0	0	0	0	0	0	0	0	0	1	0	1	60.0	0.001	-6.581356929271511	0.4479769783957152	3.2868346912253728	0.4888839674832606	True	False	True	False	False	False	0.0	0.0009040119236870414
chr17_50680550_G_A_b38	0.0131297	8.372398606513004	6.480044561926653	0	0	0	0	0	0	0	0	0	0	0	1	0	1	60.0	0.001	-6.581356929271511	0.4479769783957152	3.2868346912253728	0.4888839674832606	True	False	True	False	False	False	0.0	0.0009040119236870414
chr14_91978701_A_G_b38	0.0221287	8.169053149927343	7.282073658093465	0	0	0	0	0	0	0	0	0	0	0	1	0	1	60.0	0.097	2.7318455691153027	0.0	-0.1983829199994673	0.0	True	False	True	False	False	False	0.0	0.0009040078700214439
chr12_103976701_A_G_b38	0.00789096	8.123261319121745	5.37989735354046	0	0	1	0	0	0	0	0	0	1	0	1	0	1	40.0	0.001	0.8834940544366906	1.7708512058887047	6.890755050896736	7.18603087779104	True	False	True	False	False	False	0.0	0.0009040062595173961
chr12_103976701_A_G_b38	0.0107497	8.123261319121745	5.37989735354046	0	0	1	0	0	0	0	0	0	1	0	1	0	1	40.0	0.001	0.8834940544366906	1.7708512058887047	6.890755050896736	7.18603087779104	True	False	True	False	False	False	0.0	0.0009040062595173961
chr12_103976701_A_G_b38	0.0118356	8.123261319121745	5.37989735354046	0	0	1	0	0	0	0	0	0	1	0	1	0	1	40.0	0.001	0.8834940544366906	1.7708512058887047	6.890755050896736	7.18603087779104	True	False	True	False	False	False	0.0	0.0009040062595173961
chr12_103976701_A_G_b38	0.0107497	8.123261319121745	5.37989735354046	0	0	1	0	0	0	0	0	0	1	0	1	0	1	40.0	0.001	0.8834940544366906	1.7708512058887047	6.890755050896736	7.18603087779104	True	False	True	False	False	False	0.0	0.0009040062595173961
chr12_103976701_A_G_b38	0.00789096	8.123261319121745	5.37989735354046	0	0	1	0	0	0	0	0	0	1	0	1	0	1	40.0	0.001	0.8834940544366906	1.7708512058887047	6.890755050896736	7.18603087779104	True	False	True	False	False	False	0.0	0.0009040062595173961
chr12_103976701_A_G_b38	0.0118356	8.123261319121745	5.37989735354046	0	0	1	0	0	0	0	0	0	1	0	1	0	1	40.0	0.001	0.8834940544366906	1.7708512058887047	6.890755050896736	7.18603087779104	True	False	True	False	False	False	0.0	0.0009040062595173961
chr12_103976701_A_G_b38	0.0107497	8.123261319121745	5.37989735354046	0	0	1	0	0	0	0	0	0	1	0	1	0	1	40.0	0.001	0.8834940544366906	1.7708512058887047	6.890755050896736	7.18603087779104	True	False	True	False	False	False	0.0	0.0009040062595173961
chr12_103976701_A_G_b38	0.00789096	8.123261319121745	5.37989735354046	0	0	1	0	0	0	0	0	0	1	0	1	0	1	40.0	0.001	0.8834940544366906	1.7708512058887047	6.890755050896736	7.18603087779104	True	False	True	False	False	False	0.0	0.0009040062595173961
chr12_103976701_A_G_b38	0.0118356	8.123261319121745	5.37989735354046	0	0	1	0	0	0	0	0	0	1	0	1	0	1	40.0	0.001	0.8834940544366906	1.7708512058887047	6.890755050896736	7.18603087779104	True	False	True	False	False	False	0.0	0.0009040062595173961
chr4_169695924_A_G_b38	0.0010457	7.501634457883413	5.4510384535657	0	0	0	0	0	0	0	0	0	0	0	0	0	1	20.0	0.154	-6.192811903895574	3.650700931649812	1.4521189047018197	0.0	True	False	True	False	False	False	0.0	0.000903999189197722
chr4_169695924_A_G_b38	0.0010457	7.501634457883413	5.4510384535657	0	0	0	0	0	0	0	0	0	0	0	0	0	1	20.0	0.154	-6.192811903895574	3.650700931649812	1.4521189047018197	0.0	True	False	True	False	False	False	0.0	0.000903999189197722
chr4_169695924_A_G_b38	0.0010457	7.501634457883413	5.4510384535657	0	0	0	0	0	0	0	0	0	0	0	0	0	1	20.0	0.154	-6.192811903895574	3.650700931649812	1.4521189047018197	0.0	True	False	True	False	False	False	0.0	0.000903999189197722
chr22_20398775_G_T_b38	0.00266625	7.527255919373784	6.601230118728877	0	0	0	0	0	0	0	0	0	0	0	1	0	0	20.0	0.022	-8.882215679696982	1.205105839927343	8.077440795500095	0.0	True	False	True	False	False	False	0.0	0.0009039900815162875
chr15_53590240_G_A_b38	0.0248799	7.645875825184813	8.830396801098097	0	0	0	0	1	0	0	0	0	0	0	1	0	0	40.0	0.0	-5.803357215497657	0.0	-2.2671941436507623	0.0	True	False	True	False	False	False		0.0009039635913865532
chr3_134504375_C_G_b38	0.00175189	7.913886714856082	7.913521017283895	0	0	0	0	1	1	0	1	1	0	0	0	0	1	30.0	0.011	-5.5906235249251095	6.034259121969684	1.4379657629556135	0.0	True	False	True	False	False	False	0.0	0.0009039569501296265
chr3_134504375_C_G_b38	0.00175189	7.913886714856082	7.913521017283895	0	0	0	0	1	1	0	1	1	0	0	0	0	1	30.0	0.011	-5.5906235249251095	6.034259121969684	1.4379657629556135	0.0	True	False	True	False	False	False	0.0	0.0009039569501296265
chr3_134504375_C_G_b38	0.00175189	7.913886714856082	7.913521017283895	0	0	0	0	1	1	0	1	1	0	0	0	0	1	30.0	0.011	-5.5906235249251095	6.034259121969684	1.4379657629556135	0.0	True	False	True	False	False	False	0.0	0.0009039569501296265
chr3_44999190_T_C_b38	0.00160113	7.791109510610028	7.569927655242652	0	0	0	0	0	0	0	0	0	0	0	1	0	1	40.0	0.001	-14.099088536324963	2.975277244578118	1.447729153150128	0.2865654825176023	True	False	True	False	False	False	0.0	0.0009039432837152416
chr3_44999190_T_C_b38	0.00160113	7.791109510610028	7.569927655242652	0	0	0	0	0	0	0	0	0	0	0	1	0	1	40.0	0.001	-14.099088536324963	2.975277244578118	1.447729153150128	0.2865654825176023	True	False	True	False	False	False	0.0	0.0009039432837152416
chr15_53669199_T_C_b38	0.00337975	8.140898460607852	8.140898460607852	0	0	1	0	0	0	0	1	0	0	0	0	0	0	40.0	0.0	3.6387153228352496	5.699738100277688	0.5816555033021658	0.9579739057067655	True	False	True	False	False	False	0.0	0.0009039419893673676
chr15_53669199_T_C_b38	0.00190321	8.140898460607852	8.140898460607852	0	0	1	0	0	0	0	1	0	0	0	0	0	0	40.0	0.0	3.6387153228352496	5.699738100277688	0.5816555033021658	0.9579739057067655	True	False	True	False	False	False	0.0	0.0009039419893673676
chr15_53669199_T_C_b38	0.00190321	8.140898460607852	8.140898460607852	0	0	1	0	0	0	0	1	0	0	0	0	0	0	40.0	0.0	3.6387153228352496	5.699738100277688	0.5816555033021658	0.9579739057067655	True	False	True	False	False	False	0.0	0.0009039419893673676
chr15_53669199_T_C_b38	0.00337975	8.140898460607852	8.140898460607852	0	0	1	0	0	0	0	1	0	0	0	0	0	0	40.0	0.0	3.6387153228352496	5.699738100277688	0.5816555033021658	0.9579739057067655	True	False	True	False	False	False	0.0	0.0009039419893673676
chr22_30411197_G_A_b38	0.00418077	8.20903626577507	9.211239967219019	0	0	0	0	0	1	0	0	1	0	0	1	0	1	50.0	0.0	-2.7990377434537197	2.4587565106603666	-0.9065968884069804	0.0	True	False	True	False	False	False	0.0	0.0009039379110191676
chr9_124925735_C_T_b38	0.00210799	7.878912912297133	6.881411303642535	0	0	1	0	0	0	0	0	0	0	0	0	0	1	40.0	0.0	-1.6080779958067803	0.0	-2.305821848013352	0.0	True	False	True	False	False	False	0.0	0.0009039335119949291
chr9_124925735_C_T_b38	0.00210799	7.878912912297133	6.881411303642535	0	0	1	0	0	0	0	0	0	0	0	0	0	1	40.0	0.0	-1.6080779958067803	0.0	-2.305821848013352	0.0	True	False	True	False	False	False	0.0	0.0009039335119949291
chr9_124925735_C_T_b38	0.00221776	7.878912912297133	6.881411303642535	0	0	1	0	0	0	0	0	0	0	0	0	0	1	40.0	0.0	-1.6080779958067803	0.0	-2.305821848013352	0.0	True	False	True	False	False	False	0.0	0.0009039335119949291
chr9_124925735_C_T_b38	0.00210799	7.878912912297133	6.881411303642535	0	0	1	0	0	0	0	0	0	0	0	0	0	1	40.0	0.0	-1.6080779958067803	0.0	-2.305821848013352	0.0	True	False	True	False	False	False	0.0	0.0009039335119949291
chr9_124925735_C_T_b38	0.00221776	7.878912912297133	6.881411303642535	0	0	1	0	0	0	0	0	0	0	0	0	0	1	40.0	0.0	-1.6080779958067803	0.0	-2.305821848013352	0.0	True	False	True	False	False	False	0.0	0.0009039335119949291
chr9_124925735_C_T_b38	0.00512981	7.878912912297133	6.881411303642535	0	0	1	0	0	0	0	0	0	0	0	0	0	1	40.0	0.0	-1.6080779958067803	0.0	-2.305821848013352	0.0	True	False	True	False	False	False	0.0	0.0009039335119949291
chr9_124925735_C_T_b38	0.00512981	7.878912912297133	6.881411303642535	0	0	1	0	0	0	0	0	0	0	0	0	0	1	40.0	0.0	-1.6080779958067803	0.0	-2.305821848013352	0.0	True	False	True	False	False	False	0.0	0.0009039335119949291
chr9_124925735_C_T_b38	0.00512981	7.878912912297133	6.881411303642535	0	0	1	0	0	0	0	0	0	0	0	0	0	1	40.0	0.0	-1.6080779958067803	0.0	-2.305821848013352	0.0	True	False	True	False	False	False	0.0	0.0009039335119949291
chr9_124925735_C_T_b38	0.00221776	7.878912912297133	6.881411303642535	0	0	1	0	0	0	0	0	0	0	0	0	0	1	40.0	0.0	-1.6080779958067803	0.0	-2.305821848013352	0.0	True	False	True	False	False	False	0.0	0.0009039335119949291
chr3_142322295_T_C_b38	0.0157129	8.129469764784231	8.129469764784231	0	0	0	0	0	0	0	0	0	0	0	0	0	1	60.0	0.145	4.531899160655742	0.0	2.0792967271867795	0.0	True	False	True	False	False	False	0.0	0.0009039124567993264
chr3_142322295_T_C_b38	0.00131507	8.129469764784231	8.129469764784231	0	0	0	0	0	0	0	0	0	0	0	0	0	1	60.0	0.145	4.531899160655742	0.0	2.0792967271867795	0.0	True	False	True	False	False	False	0.0	0.0009039124567993264
chr19_20797169_G_A_b38	0.00945641	7.513709247839705	7.513163545234075	0	0	0	0	0	0	0	0	0	0	0	0	0	1	20.0	0.002	-7.962227409177655	2.235781219030039	6.602830475611071	0.974915395662876	True	False	True	False	False	False	0.0	0.0009039106876164436
chr14_77436405_A_G_b38	0.00285717	7.849323818040561	6.18826412308259	0	0	0	0	0	0	0	0	0	0	0	1	0	1	40.0	0.043	-5.16531867639103	2.502354207286923	-0.4569714898525916	0.21508274632854807	True	False	True	False	False	False	0.0	0.0009039104349593124
chr14_77436405_A_G_b38	0.00285717	7.849323818040561	6.18826412308259	0	0	0	0	0	0	0	0	0	0	0	1	0	1	40.0	0.043	-5.16531867639103	2.502354207286923	-0.4569714898525916	0.21508274632854807	True	False	True	False	False	False	0.0	0.0009039104349593124
chr14_77436405_A_G_b38	0.00285717	7.849323818040561	6.18826412308259	0	0	0	0	0	0	0	0	0	0	0	1	0	1	40.0	0.043	-5.16531867639103	2.502354207286923	-0.4569714898525916	0.21508274632854807	True	False	True	False	False	False	0.0	0.0009039104349593124
chr10_48579940_G_A_b38	0.0568245	8.01102337918644	7.930565854233965	0	0	1	0	1	1	0	0	1	1	0	1	0	1	30.0	0.001	2.958647613027756	0.0	5.395591638909345	0.0	True	False	True	False	False	False	0.0	0.0009039056169456394
chr10_48579940_G_A_b38	0.0568245	8.01102337918644	7.930565854233965	0	0	1	0	1	1	0	0	1	1	0	1	0	1	30.0	0.001	2.958647613027756	0.0	5.395591638909345	0.0	True	False	True	False	False	False	0.0	0.0009039056169456394
chr12_30687084_G_A_b38	0.00284259	7.931644021454311	6.054439346269371	0	0	0	1	0	0	0	0	0	1	0	1	0	1	30.0	0.002	-4.1751655174126405	3.716456104931423	4.161155046156367	2.3494548966022037	True	False	True	False	False	False	0.0	0.0009039026051583623
chr12_30687084_G_A_b38	0.00284259	7.931644021454311	6.054439346269371	0	0	0	1	0	0	0	0	0	1	0	1	0	1	30.0	0.002	-4.1751655174126405	3.716456104931423	4.161155046156367	2.3494548966022037	True	False	True	False	False	False	0.0	0.0009039026051583623
chr6_44144672_C_T_b38	0.00101558	8.20303024171486	7.684783943522785	0	0	0	0	0	0	0	0	0	0	0	1	0	1	60.0	0.003	-5.257794254114086	1.7218680717240007	4.438752277678724	0.0	True	False	True	False	False	False	0.0	0.0009039016774967732
chr6_44144672_C_T_b38	0.00101558	8.20303024171486	7.684783943522785	0	0	0	0	0	0	0	0	0	0	0	1	0	1	60.0	0.003	-5.257794254114086	1.7218680717240007	4.438752277678724	0.0	True	False	True	False	False	False	0.0	0.0009039016774967732
chr6_44144672_C_T_b38	0.00101558	8.20303024171486	7.684783943522785	0	0	0	0	0	0	0	0	0	0	0	1	0	1	60.0	0.003	-5.257794254114086	1.7218680717240007	4.438752277678724	0.0	True	False	True	False	False	False	0.0	0.0009039016774967732
chr11_77122932_G_C_b38	0.0108755	8.269500767180615	5.3981627015177525	0	0	0	0	0	0	0	0	0	1	0	1	0	1	60.0	0.0	-2.251175910560576	0.0	2.6863682877160286	0.7154116878556778	True	False	True	False	False	False	0.0	0.0009038980517450222
chr11_77122932_G_C_b38	0.0108755	8.269500767180615	5.3981627015177525	0	0	0	0	0	0	0	0	0	1	0	1	0	1	60.0	0.0	-2.251175910560576	0.0	2.6863682877160286	0.7154116878556778	True	False	True	False	False	False	0.0	0.0009038980517450222
chr11_28299649_G_T_b38	0.00145074	7.9561263512135	7.908019444632471	0	0	1	1	0	0	0	0	0	0	0	0	0	1	30.0	0.006	7.242113143995516	1.746621264474717	3.851500581843801	8.413754076829818	True	False	True	False	False	False	0.0	0.0009038906178614189
chr5_116483486_G_A_b38	0.00289678	8.121183242078828	6.815639990074331	0	0	0	1	0	0	0	0	0	0	0	0	0	1	50.0	0.0	-4.211594797921642	3.5871761434288336	6.824373699757047	0.32457589472828463	True	False	True	False	False	False	0.0	0.0009038901816567059
chr5_116483486_G_A_b38	0.00289678	8.121183242078828	6.815639990074331	0	0	0	1	0	0	0	0	0	0	0	0	0	1	50.0	0.0	-4.211594797921642	3.5871761434288336	6.824373699757047	0.32457589472828463	True	False	True	False	False	False	0.0	0.0009038901816567059
chr5_116483486_G_A_b38	0.00268431	8.121183242078828	6.815639990074331	0	0	0	1	0	0	0	0	0	0	0	0	0	1	50.0	0.0	-4.211594797921642	3.5871761434288336	6.824373699757047	0.32457589472828463	True	False	True	False	False	False	0.0	0.0009038901816567059
chr5_116483486_G_A_b38	0.00268431	8.121183242078828	6.815639990074331	0	0	0	1	0	0	0	0	0	0	0	0	0	1	50.0	0.0	-4.211594797921642	3.5871761434288336	6.824373699757047	0.32457589472828463	True	False	True	False	False	False	0.0	0.0009038901816567059
chr7_105077070_C_T_b38	0.00541481	8.461257559085935	4.6913478822291435	0	1	0	1	0	0	0	0	0	1	0	1	0	1	60.0	1.0	3.89784675285932	2.6988927346062885	-4.981067598750009	0.17374400283935643	False	True	True	False	False	False	0.0	0.0009038898692571691
chr7_105077070_C_T_b38	0.00541481	8.461257559085935	4.6913478822291435	0	1	0	1	0	0	0	0	0	1	0	1	0	1	60.0	1.0	3.89784675285932	2.6988927346062885	-4.981067598750009	0.17374400283935643	False	True	True	False	False	False	0.0	0.0009038898692571691
chr7_105077070_C_T_b38	0.00541481	8.461257559085935	4.6913478822291435	0	1	0	1	0	0	0	0	0	1	0	1	0	1	60.0	1.0	3.89784675285932	2.6988927346062885	-4.981067598750009	0.17374400283935643	False	True	True	False	False	False	0.0	0.0009038898692571691
chr9_113425530_A_T_b38	0.0035286	7.999007213243955	4.709530201312334	0	0	1	0	0	1	0	0	1	0	0	1	0	0	20.0	0.0	-5.422593141062363	0.0	5.812266629508152	0.0	True	False	True	False	False	False	0.0	0.0009038859616406659
chr9_113425530_A_T_b38	0.0035286	7.999007213243955	4.709530201312334	0	0	1	0	0	1	0	0	1	0	0	1	0	0	20.0	0.0	-5.422593141062363	0.0	5.812266629508152	0.0	True	False	True	False	False	False	0.0	0.0009038859616406659
chr9_113425530_A_T_b38	0.0035286	7.999007213243955	4.709530201312334	0	0	1	0	0	1	0	0	1	0	0	1	0	0	20.0	0.0	-5.422593141062363	0.0	5.812266629508152	0.0	True	False	True	False	False	False	0.0	0.0009038859616406659
chr6_121245598_A_G_b38	0.00394727	8.089482474360754	8.089482474360754	0	0	1	0	0	0	0	0	0	0	0	0	0	1	60.0	0.033	-4.086546650031117	17.546136668284365	1.5033453734546356	1.4848703205103249	True	False	True	False	False	False		0.0009038852708454155
chr17_4687201_C_T_b38	0.00797957	8.212839584676484	8.212568398234145	0	0	1	0	0	0	0	0	0	0	0	1	0	1	60.0	0.0	8.547702420979121	0.0	-0.032653863186276	0.0	True	False	True	False	False	False	0.0	0.0009038811404643975
chr17_4687201_C_T_b38	0.00797957	8.212839584676484	8.212568398234145	0	0	1	0	0	0	0	0	0	0	0	1	0	1	60.0	0.0	8.547702420979121	0.0	-0.032653863186276	0.0	True	False	True	False	False	False	0.0	0.0009038811404643975
chr17_4687201_C_T_b38	0.00797957	8.212839584676484	8.212568398234145	0	0	1	0	0	0	0	0	0	0	0	1	0	1	60.0	0.0	8.547702420979121	0.0	-0.032653863186276	0.0	True	False	True	False	False	False	0.0	0.0009038811404643975
chr17_4687201_C_T_b38	0.00797957	8.212839584676484	8.212568398234145	0	0	1	0	0	0	0	0	0	0	0	1	0	1	60.0	0.0	8.547702420979121	0.0	-0.032653863186276	0.0	True	False	True	False	False	False	0.0	0.0009038811404643975
chr12_107051317_T_A_b38	0.00461213	7.344072850573066	6.8658910748834385	0	0	0	0	0	0	0	0	0	0	0	1	0	0	10.0	0.01	-4.54595778125501	0.0	4.573683717583258	1.0554200101752897	True	False	True	False	False	False		0.0009038752116377538
chr16_23646725_C_T_b38	0.00586068	8.216898580913613	8.216898580913613	0	0	0	0	0	0	0	0	0	0	0	1	0	1	60.0	0.001	4.9273661816895045	2.0532602630586974	4.378311945283777	0.0	True	False	True	False	False	False	0.0	0.000903874410429374
chr16_23646725_C_T_b38	0.00377981	8.216898580913613	8.216898580913613	0	0	0	0	0	0	0	0	0	0	0	1	0	1	60.0	0.001	4.9273661816895045	2.0532602630586974	4.378311945283777	0.0	True	False	True	False	False	False	0.0	0.000903874410429374
chr2_42727569_A_G_b38	0.0113819	8.419580362549237	8.351374706721296	0	0	1	0	0	0	0	0	0	0	0	1	0	1	60.0	0.438	-3.254242270769593	2.7764236882042623	-2.761319040422279	0.0	True	False	True	False	False	False	0.0	0.0009038668864320883
chr1_26757138_C_G_b38	0.00181483	8.22121009392507	8.220941168281389	0	0	0	1	0	0	0	0	0	0	0	1	0	1	60.0	0.002	1.642153345108293	0.0	-6.581694975773814	0.0	True	False	True	False	False	False	0.0	0.0009038663368332066
chr1_26757138_C_G_b38	0.00129605	8.22121009392507	8.220941168281389	0	0	0	1	0	0	0	0	0	0	0	1	0	1	60.0	0.002	1.642153345108293	0.0	-6.581694975773814	0.0	True	False	True	False	False	False	0.0	0.0009038663368332066
chr1_26757138_C_G_b38	0.00181483	8.22121009392507	8.220941168281389	0	0	0	1	0	0	0	0	0	0	0	1	0	1	60.0	0.002	1.642153345108293	0.0	-6.581694975773814	0.0	True	False	True	False	False	False	0.0	0.0009038663368332066
chr1_26757138_C_G_b38	0.00129605	8.22121009392507	8.220941168281389	0	0	0	1	0	0	0	0	0	0	0	1	0	1	60.0	0.002	1.642153345108293	0.0	-6.581694975773814	0.0	True	False	True	False	False	False	0.0	0.0009038663368332066
chr1_26757138_C_G_b38	0.00129605	8.22121009392507	8.220941168281389	0	0	0	1	0	0	0	0	0	0	0	1	0	1	60.0	0.002	1.642153345108293	0.0	-6.581694975773814	0.0	True	False	True	False	False	False	0.0	0.0009038663368332066
chr1_26757138_C_G_b38	0.00181483	8.22121009392507	8.220941168281389	0	0	0	1	0	0	0	0	0	0	0	1	0	1	60.0	0.002	1.642153345108293	0.0	-6.581694975773814	0.0	True	False	True	False	False	False	0.0	0.0009038663368332066
chr5_170926711_C_A_b38	0.00309622	7.587310506022615	7.492203042618741	0	0	0	0	0	0	0	0	0	0	0	0	0	1	20.0	0.0	-7.118228101878097	0.0	9.134271813986077	0.0	True	False	True	False	False	False	0.0	0.0009038655424573266
chr5_170926711_C_A_b38	0.00309622	7.587310506022615	7.492203042618741	0	0	0	0	0	0	0	0	0	0	0	0	0	1	20.0	0.0	-7.118228101878097	0.0	9.134271813986077	0.0	True	False	True	False	False	False	0.0	0.0009038655424573266
chr9_92267960_G_C_b38	0.00297762	7.610357618312838	5.365976015021851	0	0	1	0	0	0	0	0	0	0	0	0	0	1	20.0	0.0	-2.9945491791727146	0.0	1.6763104105400115	0.0	True	False	True	False	False	False	0.0	0.0009038637960619557
chr9_92267960_G_C_b38	0.00297762	7.610357618312838	5.365976015021851	0	0	1	0	0	0	0	0	0	0	0	0	0	1	20.0	0.0	-2.9945491791727146	0.0	1.6763104105400115	0.0	True	False	True	False	False	False	0.0	0.0009038637960619557
chr9_92267960_G_C_b38	0.00297762	7.610357618312838	5.365976015021851	0	0	1	0	0	0	0	0	0	0	0	0	0	1	20.0	0.0	-2.9945491791727146	0.0	1.6763104105400115	0.0	True	False	True	False	False	False	0.0	0.0009038637960619557
chr9_92267960_G_C_b38	0.00297762	7.610357618312838	5.365976015021851	0	0	1	0	0	0	0	0	0	0	0	0	0	1	20.0	0.0	-2.9945491791727146	0.0	1.6763104105400115	0.0	True	False	True	False	False	False	0.0	0.0009038637960619557
chr9_92267960_G_C_b38	0.00297762	7.610357618312838	5.365976015021851	0	0	1	0	0	0	0	0	0	0	0	0	0	1	20.0	0.0	-2.9945491791727146	0.0	1.6763104105400115	0.0	True	False	True	False	False	False	0.0	0.0009038637960619557
chr4_127807411_A_G_b38	0.00657029	8.131824785007195	6.371611847231857	0	0	1	1	0	0	0	0	0	0	0	0	0	1	40.0	0.002	-0.7823800973951421	9.746644506012135	6.158472121367296	0.3734578079189106	True	False	True	False	False	False	0.0	0.0009038618220503387
chr4_127807411_A_G_b38	0.00353745	8.131824785007195	6.371611847231857	0	0	1	1	0	0	0	0	0	0	0	0	0	1	40.0	0.002	-0.7823800973951421	9.746644506012135	6.158472121367296	0.3734578079189106	True	False	True	False	False	False	0.0	0.0009038618220503387
chr21_36273701_T_C_b38	0.00431052	8.131530710604252	8.107720061910534	0	0	0	0	0	0	0	0	0	0	0	1	0	1	60.0	0.02	-2.8571338877236827	0.0	-5.1844049890652855	0.03974884639136178	True	False	True	False	False	False	0.0	0.0009038609421993078
chr21_36273701_T_C_b38	0.00287117	8.131530710604252	8.107720061910534	0	0	0	0	0	0	0	0	0	0	0	1	0	1	60.0	0.02	-2.8571338877236827	0.0	-5.1844049890652855	0.03974884639136178	True	False	True	False	False	False	0.0	0.0009038609421993078
chr21_36273701_T_C_b38	0.00287117	8.131530710604252	8.107720061910534	0	0	0	0	0	0	0	0	0	0	0	1	0	1	60.0	0.02	-2.8571338877236827	0.0	-5.1844049890652855	0.03974884639136178	True	False	True	False	False	False	0.0	0.0009038609421993078
chr21_36273701_T_C_b38	0.00287117	8.131530710604252	8.107720061910534	0	0	0	0	0	0	0	0	0	0	0	1	0	1	60.0	0.02	-2.8571338877236827	0.0	-5.1844049890652855	0.03974884639136178	True	False	True	False	False	False	0.0	0.0009038609421993078
chr21_36273701_T_C_b38	0.00107052	8.131530710604252	8.107720061910534	0	0	0	0	0	0	0	0	0	0	0	1	0	1	60.0	0.02	-2.8571338877236827	0.0	-5.1844049890652855	0.03974884639136178	True	False	True	False	False	False	0.0	0.0009038609421993078
chr21_36273701_T_C_b38	0.00431052	8.131530710604252	8.107720061910534	0	0	0	0	0	0	0	0	0	0	0	1	0	1	60.0	0.02	-2.8571338877236827	0.0	-5.1844049890652855	0.03974884639136178	True	False	True	False	False	False	0.0	0.0009038609421993078
chr21_36273701_T_C_b38	0.00107052	8.131530710604252	8.107720061910534	0	0	0	0	0	0	0	0	0	0	0	1	0	1	60.0	0.02	-2.8571338877236827	0.0	-5.1844049890652855	0.03974884639136178	True	False	True	False	False	False	0.0	0.0009038609421993078
chr21_36273701_T_C_b38	0.00107052	8.131530710604252	8.107720061910534	0	0	0	0	0	0	0	0	0	0	0	1	0	1	60.0	0.02	-2.8571338877236827	0.0	-5.1844049890652855	0.03974884639136178	True	False	True	False	False	False	0.0	0.0009038609421993078
chr21_36273701_T_C_b38	0.00431052	8.131530710604252	8.107720061910534	0	0	0	0	0	0	0	0	0	0	0	1	0	1	60.0	0.02	-2.8571338877236827	0.0	-5.1844049890652855	0.03974884639136178	True	False	True	False	False	False	0.0	0.0009038609421993078
chr10_95215869_A_G_b38	0.00968591	8.292047637431354	6.796823718274855	0	0	0	0	0	1	0	0	1	0	0	0	0	1	50.0	0.005	-10.463967846290055	0.0	8.281938578122073	1.0009357521282638	True	False	True	False	False	False	0.0	0.0009038601288716472
chr15_55927922_A_T_b38	0.00132017	8.07837810362652	8.07837810362652	0	0	0	1	0	0	0	0	0	0	0	0	0	1	40.0	0.0	2.4938866708475778	9.21409085938668	1.969067421553973	0.4137532526321621	True	False	True	False	False	False	0.0	0.0009038595835848192
chr8_129882547_A_G_b38	0.00365359	8.031710375322042	7.644919344958857	0	0	0	1	1	1	0	0	1	0	0	1	0	1	40.0	0.04	-7.355796057430318	4.327275275557097	-1.567595370255802	0.0	True	False	True	False	False	False		0.0009038573610840547
chr8_129882547_A_G_b38	0.00453627	8.031710375322042	7.644919344958857	0	0	0	1	1	1	0	0	1	0	0	1	0	1	40.0	0.04	-7.355796057430318	4.327275275557097	-1.567595370255802	0.0	True	False	True	False	False	False		0.0009038573610840547
chr12_42382712_T_C_b38	0.00535054	7.709308333385869	7.708859601047175	0	0	1	0	0	1	0	0	1	0	0	1	0	1	30.0	0.0	-9.004560397984207	14.6832120036409	-7.518299731264456	0.21953858020188477	True	False	True	False	False	False	0.0	0.0009038570628915384
chr12_42382712_T_C_b38	0.00535054	7.709308333385869	7.708859601047175	0	0	1	0	0	1	0	0	1	0	0	1	0	1	30.0	0.0	-9.004560397984207	14.6832120036409	-7.518299731264456	0.21953858020188477	True	False	True	False	False	False	0.0	0.0009038570628915384
chr3_197783196_A_G_b38	0.0339388	8.47782846789396	7.234898420314831	1	1	0	1	0	1	0	0	1	0	0	1	1	1	30.0	0.646	5.326556728219413	7.494814833654361	4.286971107189849	2.4519000265419004	False	True	True	False	False	False	0.0	0.0009038564379749924
chr3_197783196_A_G_b38	0.0339388	8.47782846789396	7.234898420314831	1	1	0	1	0	1	0	0	1	0	0	1	1	1	30.0	0.646	5.326556728219413	7.494814833654361	4.286971107189849	2.4519000265419004	False	True	True	False	False	False	0.0	0.0009038564379749924
chr8_103889049_A_G_b38	0.00547359	7.946971357693591	7.946971357693591	0	0	1	1	1	0	0	0	0	0	0	1	0	0	40.0	0.0	-1.7827667751742922	0.0	5.285581068777724	0.0	True	False	True	False	False	False	0.0	0.0009038443911048497
chr1_1707802_G_A_b38	0.278851	8.183118079394745	5.318119993844216	0	0	0	0	0	0	0	0	0	0	0	0	0	1	60.0	0.003	-7.913363399189834	0.0	4.580634046666852	0.7204067932814557	True	False	True	False	False	False	0.0	0.0009038401151100397
chr1_1707802_G_A_b38	0.278851	8.183118079394745	5.318119993844216	0	0	0	0	0	0	0	0	0	0	0	0	0	1	60.0	0.003	-7.913363399189834	0.0	4.580634046666852	0.7204067932814557	True	False	True	False	False	False	0.0	0.0009038401151100397
chr1_1707802_G_A_b38	0.278851	8.183118079394745	5.318119993844216	0	0	0	0	0	0	0	0	0	0	0	0	0	1	60.0	0.003	-7.913363399189834	0.0	4.580634046666852	0.7204067932814557	True	False	True	False	False	False	0.0	0.0009038401151100397
chr1_1707802_G_A_b38	0.278851	8.183118079394745	5.318119993844216	0	0	0	0	0	0	0	0	0	0	0	0	0	1	60.0	0.003	-7.913363399189834	0.0	4.580634046666852	0.7204067932814557	True	False	True	False	False	False	0.0	0.0009038401151100397
chr6_47706585_T_C_b38	0.00198924	8.366835309827675	6.4692503167957724	0	0	1	1	0	0	0	0	0	0	0	0	0	0	60.0	0.027	2.061830306282394	5.6349885698837365	4.067589683499712	0.0	True	False	True	False	False	False	0.0	0.0009038355280774703
chr4_4309948_A_C_b38	0.0010406	8.06054004653864	8.03689677268507	0	0	1	0	0	1	0	0	1	1	0	0	0	1	40.0	0.004	-6.822350304464212	7.156121141470472	-1.3589186196926946	0.0	True	False	True	False	False	False	0.0	0.0009038334126821395
chr4_4309948_A_C_b38	0.0010406	8.06054004653864	8.03689677268507	0	0	1	0	0	1	0	0	1	1	0	0	0	1	40.0	0.004	-6.822350304464212	7.156121141470472	-1.3589186196926946	0.0	True	False	True	False	False	False	0.0	0.0009038334126821395
chr2_159409009_G_A_b38	0.00217697	8.17103418920548	8.109525659752872	0	0	1	1	0	0	0	0	0	0	0	0	0	1	40.0	0.224	-0.2968318812595106	0.0	5.544114184557124	0.7646723493537451	True	False	True	False	False	False	0.0	0.0009038294672911086
chr2_159409009_G_A_b38	0.00217697	8.17103418920548	8.109525659752872	0	0	1	1	0	0	0	0	0	0	0	0	0	1	40.0	0.224	-0.2968318812595106	0.0	5.544114184557124	0.7646723493537451	True	False	True	False	False	False	0.0	0.0009038294672911086
chr12_71549670_T_C_b38	0.0013721	8.132706489693264	8.132412674500905	0	0	0	0	0	0	0	0	0	0	0	1	0	1	60.0	0.0	3.5253142151089314	0.0	0.5165127297714207	0.0	True	False	True	False	False	False		0.0009038244215145199
chr1_47101883_G_T_b38	0.00215799	7.8632667240095735	7.8632667240095735	0	0	0	1	0	0	0	0	0	0	0	0	0	0	30.0	0.014	6.794908062599703	5.6145464391397	5.32754943844688	0.0	True	False	True	False	False	False	0.0	0.0009038226185770199
chr18_79123122_G_A_b38	0.00136856	8.053887083618223	8.05356916913454	0	0	1	0	0	0	0	0	0	0	0	0	0	1	40.0	0.002	-14.81677865936004	0.0051433238868163	7.053897843972422	0.0	True	False	True	False	False	False	0.0	0.0009038181384392967
chr18_79123122_G_A_b38	0.00136856	8.053887083618223	8.05356916913454	0	0	1	0	0	0	0	0	0	0	0	0	0	1	40.0	0.002	-14.81677865936004	0.0051433238868163	7.053897843972422	0.0	True	False	True	False	False	False	0.0	0.0009038181384392967
chr4_108749156_T_C_b38	0.00207152	7.922261058353247	4.406719247264253	0	0	1	0	0	0	0	1	0	0	0	0	0	0	30.0	0.016	-2.6182897270381345	0.0	3.2739922892529023	0.0	True	False	True	False	False	False	0.0	0.0009038139101790287
chr4_108749156_T_C_b38	0.00207152	7.922261058353247	4.406719247264253	0	0	1	0	0	0	0	1	0	0	0	0	0	0	30.0	0.016	-2.6182897270381345	0.0	3.2739922892529023	0.0	True	False	True	False	False	False	0.0	0.0009038139101790287
chr4_108749156_T_C_b38	0.00207152	7.922261058353247	4.406719247264253	0	0	1	0	0	0	0	1	0	0	0	0	0	0	30.0	0.016	-2.6182897270381345	0.0	3.2739922892529023	0.0	True	False	True	False	False	False	0.0	0.0009038139101790287
chr20_63251486_C_T_b38	0.00294131	8.271036865792954	7.254884810077338	0	0	0	0	0	0	0	1	0	0	0	1	0	0	60.0	0.009	2.132021308862489	0.0	-0.679822743676219	0.0	True	False	True	False	False	False	0.1477	0.0009038119366468128
chr20_63251486_C_T_b38	0.00294131	8.271036865792954	7.254884810077338	0	0	0	0	0	0	0	1	0	0	0	1	0	0	60.0	0.009	2.132021308862489	0.0	-0.679822743676219	0.0	True	False	True	False	False	False	0.1477	0.0009038119366468128
chr20_63251486_C_T_b38	0.0133627	8.271036865792954	7.254884810077338	0	0	0	0	0	0	0	1	0	0	0	1	0	0	60.0	0.009	2.132021308862489	0.0	-0.679822743676219	0.0	True	False	True	False	False	False	0.1477	0.0009038119366468128
chr20_63251486_C_T_b38	0.00294131	8.271036865792954	7.254884810077338	0	0	0	0	0	0	0	1	0	0	0	1	0	0	60.0	0.009	2.132021308862489	0.0	-0.679822743676219	0.0	True	False	True	False	False	False	0.1477	0.0009038119366468128
chr20_63251486_C_T_b38	0.0133627	8.271036865792954	7.254884810077338	0	0	0	0	0	0	0	1	0	0	0	1	0	0	60.0	0.009	2.132021308862489	0.0	-0.679822743676219	0.0	True	False	True	False	False	False	0.1477	0.0009038119366468128
chr20_63251486_C_T_b38	0.0133627	8.271036865792954	7.254884810077338	0	0	0	0	0	0	0	1	0	0	0	1	0	0	60.0	0.009	2.132021308862489	0.0	-0.679822743676219	0.0	True	False	True	False	False	False	0.1477	0.0009038119366468128
chr6_36288791_G_T_b38	0.00172678	7.923710333969238	7.835579246669965	0	0	1	0	0	0	0	0	0	0	0	0	0	0	50.0	0.019	4.435850976330834	0.0	0.1020045283466828	0.0	True	False	True	False	False	False	0.0	0.0009037975542723485
chr6_36288791_G_T_b38	0.00676529	7.923710333969238	7.835579246669965	0	0	1	0	0	0	0	0	0	0	0	0	0	0	50.0	0.019	4.435850976330834	0.0	0.1020045283466828	0.0	True	False	True	False	False	False	0.0	0.0009037975542723485
chr6_36288791_G_T_b38	0.00676529	7.923710333969238	7.835579246669965	0	0	1	0	0	0	0	0	0	0	0	0	0	0	50.0	0.019	4.435850976330834	0.0	0.1020045283466828	0.0	True	False	True	False	False	False	0.0	0.0009037975542723485
chr6_36288791_G_T_b38	0.00172678	7.923710333969238	7.835579246669965	0	0	1	0	0	0	0	0	0	0	0	0	0	0	50.0	0.019	4.435850976330834	0.0	0.1020045283466828	0.0	True	False	True	False	False	False	0.0	0.0009037975542723485
chr11_10537052_C_G_b38	0.00519264	8.01862546504575	7.954372272531867	0	0	0	0	0	1	0	0	1	0	0	1	0	1	40.0	0.002	-4.716920618182339	4.482407443773388	-1.3762802514165955	0.48545843383191567	True	False	True	False	False	False	0.0	0.0009037957811209134
chr1_77790197_A_G_b38	0.00145097	7.691656822810547	8.831565879121063	0	0	0	0	0	0	0	0	0	0	0	0	0	1	30.0	0.152	-0.82847373217205	0.2364915301277094	1.0020055462254902	0.8039622290404154	True	False	True	False	False	False		0.0009037933909085358
chr7_87894476_G_C_b38	0.0136324	7.618251097876695	7.442492722794441	0	0	0	1	0	0	0	0	0	0	0	0	0	1	20.0	0.008	-0.7216941230086313	0.2404101410829816	0.7040907195899706	1.4059734438201943	True	False	True	False	False	False	0.0	0.0009037856965058889
chr7_87894476_G_C_b38	0.0136324	7.618251097876695	7.442492722794441	0	0	0	1	0	0	0	0	0	0	0	0	0	1	20.0	0.008	-0.7216941230086313	0.2404101410829816	0.7040907195899706	1.4059734438201943	True	False	True	False	False	False	0.0	0.0009037856965058889
chr7_87894476_G_C_b38	0.0136324	7.618251097876695	7.442492722794441	0	0	0	1	0	0	0	0	0	0	0	0	0	1	20.0	0.008	-0.7216941230086313	0.2404101410829816	0.7040907195899706	1.4059734438201943	True	False	True	False	False	False	0.0	0.0009037856965058889
chr17_69257476_T_C_b38	0.0945952	7.463936604468925	7.085064293952548	0	0	0	0	0	0	0	0	0	0	0	0	0	0	20.0	0.0	-4.326918273452423	0.0	8.75973444010468	0.0	True	False	True	False	False	False	0.0	0.0009037833433387249
chr17_69257476_T_C_b38	0.0945952	7.463936604468925	7.085064293952548	0	0	0	0	0	0	0	0	0	0	0	0	0	0	20.0	0.0	-4.326918273452423	0.0	8.75973444010468	0.0	True	False	True	False	False	False	0.0	0.0009037833433387249
chr17_69257476_T_C_b38	0.0945952	7.463936604468925	7.085064293952548	0	0	0	0	0	0	0	0	0	0	0	0	0	0	20.0	0.0	-4.326918273452423	0.0	8.75973444010468	0.0	True	False	True	False	False	False	0.0	0.0009037833433387249
chr12_31097466_T_G_b38	0.011084	8.34711636103872	6.037870919922137	0	0	1	0	0	0	0	0	0	1	0	1	0	1	50.0	0.112	8.941347844293418	3.398749306614357	2.3092151518408883	0.0	True	False	True	False	False	False	0.0	0.0009037813538082263
chr12_31097466_T_G_b38	0.011084	8.34711636103872	6.037870919922137	0	0	1	0	0	0	0	0	0	1	0	1	0	1	50.0	0.112	8.941347844293418	3.398749306614357	2.3092151518408883	0.0	True	False	True	False	False	False	0.0	0.0009037813538082263
chr12_31097466_T_G_b38	0.011084	8.34711636103872	6.037870919922137	0	0	1	0	0	0	0	0	0	1	0	1	0	1	50.0	0.112	8.941347844293418	3.398749306614357	2.3092151518408883	0.0	True	False	True	False	False	False	0.0	0.0009037813538082263
chr12_31097466_T_G_b38	0.011084	8.34711636103872	6.037870919922137	0	0	1	0	0	0	0	0	0	1	0	1	0	1	50.0	0.112	8.941347844293418	3.398749306614357	2.3092151518408883	0.0	True	False	True	False	False	False	0.0	0.0009037813538082263
chr12_31097466_T_G_b38	0.011084	8.34711636103872	6.037870919922137	0	0	1	0	0	0	0	0	0	1	0	1	0	1	50.0	0.112	8.941347844293418	3.398749306614357	2.3092151518408883	0.0	True	False	True	False	False	False	0.0	0.0009037813538082263
chr12_31097466_T_G_b38	0.011084	8.34711636103872	6.037870919922137	0	0	1	0	0	0	0	0	0	1	0	1	0	1	50.0	0.112	8.941347844293418	3.398749306614357	2.3092151518408883	0.0	True	False	True	False	False	False	0.0	0.0009037813538082263
chr12_31097466_T_G_b38	0.011084	8.34711636103872	6.037870919922137	0	0	1	0	0	0	0	0	0	1	0	1	0	1	50.0	0.112	8.941347844293418	3.398749306614357	2.3092151518408883	0.0	True	False	True	False	False	False	0.0	0.0009037813538082263
chr12_31097466_T_G_b38	0.011084	8.34711636103872	6.037870919922137	0	0	1	0	0	0	0	0	0	1	0	1	0	1	50.0	0.112	8.941347844293418	3.398749306614357	2.3092151518408883	0.0	True	False	True	False	False	False	0.0	0.0009037813538082263
chr12_31097466_T_G_b38	0.011084	8.34711636103872	6.037870919922137	0	0	1	0	0	0	0	0	0	1	0	1	0	1	50.0	0.112	8.941347844293418	3.398749306614357	2.3092151518408883	0.0	True	False	True	False	False	False	0.0	0.0009037813538082263
chr12_31097466_T_G_b38	0.011084	8.34711636103872	6.037870919922137	0	0	1	0	0	0	0	0	0	1	0	1	0	1	50.0	0.112	8.941347844293418	3.398749306614357	2.3092151518408883	0.0	True	False	True	False	False	False	0.0	0.0009037813538082263
chr12_31097466_T_G_b38	0.011084	8.34711636103872	6.037870919922137	0	0	1	0	0	0	0	0	0	1	0	1	0	1	50.0	0.112	8.941347844293418	3.398749306614357	2.3092151518408883	0.0	True	False	True	False	False	False	0.0	0.0009037813538082263
chr12_31097466_T_G_b38	0.011084	8.34711636103872	6.037870919922137	0	0	1	0	0	0	0	0	0	1	0	1	0	1	50.0	0.112	8.941347844293418	3.398749306614357	2.3092151518408883	0.0	True	False	True	False	False	False	0.0	0.0009037813538082263
chr12_31097466_T_G_b38	0.011084	8.34711636103872	6.037870919922137	0	0	1	0	0	0	0	0	0	1	0	1	0	1	50.0	0.112	8.941347844293418	3.398749306614357	2.3092151518408883	0.0	True	False	True	False	False	False	0.0	0.0009037813538082263
chr7_108404356_C_A_b38	0.00245094	8.46884293047519	8.46884293047519	0	0	0	0	0	1	0	0	1	0	0	1	0	1	60.0	0.001	-4.315676739092427	0.0	6.472441601780076	5.998863924241093	True	False	True	False	False	False	0.0	0.0009037803946821504
chr5_80667378_T_C_b38	0.0035433	8.513787398281405	7.60887062919126	0	0	0	1	0	1	0	1	1	0	0	1	0	1	40.0	0.042	8.248795325530246	3.2777801256144548	-1.7535819436355382	0.021041464523129605	True	False	True	False	False	False	0.0	0.0009037783967796361
chr7_2064428_A_G_b38	0.00595154	8.469472455204826	8.469262657658687	0	0	0	0	0	1	0	0	1	1	0	1	0	1	60.0	0.0	-5.549784540471408	0.0	-1.1018710855377591	0.0	True	False	True	False	False	False	0.0	0.0009037776976826838
chr7_2064428_A_G_b38	0.00595154	8.469472455204826	8.469262657658687	0	0	0	0	0	1	0	0	1	1	0	1	0	1	60.0	0.0	-5.549784540471408	0.0	-1.1018710855377591	0.0	True	False	True	False	False	False	0.0	0.0009037776976826838
chr12_113927472_C_T_b38	0.00326828	7.9287663216266955	3.7376696182833684	0	0	1	0	0	0	0	0	0	0	0	0	0	1	40.0	0.0	-4.196706500080585	3.4167480322402453	5.125987352835075	0.0	True	False	True	False	False	False	0.0	0.0009037737420439491
chr12_113927472_C_T_b38	0.00188179	7.9287663216266955	3.7376696182833684	0	0	1	0	0	0	0	0	0	0	0	0	0	1	40.0	0.0	-4.196706500080585	3.4167480322402453	5.125987352835075	0.0	True	False	True	False	False	False	0.0	0.0009037737420439491
chr12_113927472_C_T_b38	0.00188179	7.9287663216266955	3.7376696182833684	0	0	1	0	0	0	0	0	0	0	0	0	0	1	40.0	0.0	-4.196706500080585	3.4167480322402453	5.125987352835075	0.0	True	False	True	False	False	False	0.0	0.0009037737420439491
chr12_113927472_C_T_b38	0.00326828	7.9287663216266955	3.7376696182833684	0	0	1	0	0	0	0	0	0	0	0	0	0	1	40.0	0.0	-4.196706500080585	3.4167480322402453	5.125987352835075	0.0	True	False	True	False	False	False	0.0	0.0009037737420439491
chr12_113927472_C_T_b38	0.00220721	7.9287663216266955	3.7376696182833684	0	0	1	0	0	0	0	0	0	0	0	0	0	1	40.0	0.0	-4.196706500080585	3.4167480322402453	5.125987352835075	0.0	True	False	True	False	False	False	0.0	0.0009037737420439491
chr12_113927472_C_T_b38	0.00220721	7.9287663216266955	3.7376696182833684	0	0	1	0	0	0	0	0	0	0	0	0	0	1	40.0	0.0	-4.196706500080585	3.4167480322402453	5.125987352835075	0.0	True	False	True	False	False	False	0.0	0.0009037737420439491
chr3_64634695_T_C_b38	0.0861269	8.083637203141548	6.705639094860003	0	0	1	0	1	0	0	0	0	0	0	1	0	1	50.0	0.168	-4.184769538135514	3.27970461384242	2.0921841959877767	0.0	True	False	True	False	False	False	0.0	0.0009037714417756758
chr17_81430965_G_A_b38	0.00109611	8.290794347381356	8.290794347381356	0	0	1	0	0	0	0	0	0	0	0	0	0	0	70.0	0.028	-3.9182195903053696	0.5578684308023174	-2.047800708251714	2.925415626397509	True	False	True	False	False	False		0.0009037582585868465
chr17_58315767_A_G_b38	0.00127743	8.168486417126681	5.545177444479562	0	0	0	0	1	0	0	1	0	1	0	1	0	1	50.0	0.0	-2.025381935626165	0.0	-4.843730238747774	0.0	True	False	True	False	False	False	0.0	0.0009037563244872059
chr17_58315767_A_G_b38	0.00127743	8.168486417126681	5.545177444479562	0	0	0	0	1	0	0	1	0	1	0	1	0	1	50.0	0.0	-2.025381935626165	0.0	-4.843730238747774	0.0	True	False	True	False	False	False	0.0	0.0009037563244872059
chr17_58315767_A_G_b38	0.00723604	8.168486417126681	5.545177444479562	0	0	0	0	1	0	0	1	0	1	0	1	0	1	50.0	0.0	-2.025381935626165	0.0	-4.843730238747774	0.0	True	False	True	False	False	False	0.0	0.0009037563244872059
chr17_58315767_A_G_b38	0.00723604	8.168486417126681	5.545177444479562	0	0	0	0	1	0	0	1	0	1	0	1	0	1	50.0	0.0	-2.025381935626165	0.0	-4.843730238747774	0.0	True	False	True	False	False	False	0.0	0.0009037563244872059
chr17_58315767_A_G_b38	0.00127743	8.168486417126681	5.545177444479562	0	0	0	0	1	0	0	1	0	1	0	1	0	1	50.0	0.0	-2.025381935626165	0.0	-4.843730238747774	0.0	True	False	True	False	False	False	0.0	0.0009037563244872059
chr17_58315767_A_G_b38	0.00723604	8.168486417126681	5.545177444479562	0	0	0	0	1	0	0	1	0	1	0	1	0	1	50.0	0.0	-2.025381935626165	0.0	-4.843730238747774	0.0	True	False	True	False	False	False	0.0	0.0009037563244872059
chr17_58315767_A_G_b38	0.00127743	8.168486417126681	5.545177444479562	0	0	0	0	1	0	0	1	0	1	0	1	0	1	50.0	0.0	-2.025381935626165	0.0	-4.843730238747774	0.0	True	False	True	False	False	False	0.0	0.0009037563244872059
chr17_58315767_A_G_b38	0.00127743	8.168486417126681	5.545177444479562	0	0	0	0	1	0	0	1	0	1	0	1	0	1	50.0	0.0	-2.025381935626165	0.0	-4.843730238747774	0.0	True	False	True	False	False	False	0.0	0.0009037563244872059
chr17_58315767_A_G_b38	0.00723604	8.168486417126681	5.545177444479562	0	0	0	0	1	0	0	1	0	1	0	1	0	1	50.0	0.0	-2.025381935626165	0.0	-4.843730238747774	0.0	True	False	True	False	False	False	0.0	0.0009037563244872059
chr17_58315767_A_G_b38	0.00723604	8.168486417126681	5.545177444479562	0	0	0	0	1	0	0	1	0	1	0	1	0	1	50.0	0.0	-2.025381935626165	0.0	-4.843730238747774	0.0	True	False	True	False	False	False	0.0	0.0009037563244872059
chr1_169825357_C_T_b38	0.00565	7.81762544305337	7.434847875211999	0	0	1	0	0	0	0	0	0	0	0	0	0	1	30.0	0.0	-12.973679297722564	0.0	-0.1917826198606604	0.0	True	False	True	False	False	False	0.0	0.0009037556866003677
chr1_169825357_C_T_b38	0.00565	7.81762544305337	7.434847875211999	0	0	1	0	0	0	0	0	0	0	0	0	0	1	30.0	0.0	-12.973679297722564	0.0	-0.1917826198606604	0.0	True	False	True	False	False	False	0.0	0.0009037556866003677
chr1_169825357_C_T_b38	0.00565	7.81762544305337	7.434847875211999	0	0	1	0	0	0	0	0	0	0	0	0	0	1	30.0	0.0	-12.973679297722564	0.0	-0.1917826198606604	0.0	True	False	True	False	False	False	0.0	0.0009037556866003677
chr1_169825357_C_T_b38	0.00565	7.81762544305337	7.434847875211999	0	0	1	0	0	0	0	0	0	0	0	0	0	1	30.0	0.0	-12.973679297722564	0.0	-0.1917826198606604	0.0	True	False	True	False	False	False	0.0	0.0009037556866003677
chr1_242223022_C_A_b38	0.00582079	7.97522083865341	7.97522083865341	0	0	0	0	0	1	0	0	1	0	0	0	0	0	40.0	0.001	1.2826563397384234	3.632834010742198	5.333261773217132	1.4423616553404353	True	False	True	False	False	False	0.0	0.0009037547637298051
chr13_114247558_A_G_b38	0.00184381	8.359603270841466	5.7745515455444085	0	0	0	0	0	1	0	0	1	0	0	1	0	1	50.0	0.003	-14.66671372557322	0.0	2.6141524054917085	6.572931178353123	True	False	True	False	False	False	0.0	0.0009037517700249784
chr13_114247558_A_G_b38	0.00184381	8.359603270841466	5.7745515455444085	0	0	0	0	0	1	0	0	1	0	0	1	0	1	50.0	0.003	-14.66671372557322	0.0	2.6141524054917085	6.572931178353123	True	False	True	False	False	False	0.0	0.0009037517700249784
chr3_3150129_T_G_b38	0.0105795	8.455955881945048	6.018593214496234	1	0	0	0	0	1	0	0	1	1	1	1	0	1	30.0	0.001	-1.9296175206021455	0.54944879252362	6.463027408645843	1.1927116279046146	True	False	True	False	False	False	0.0	0.0009037505840983209
chr3_3150129_T_G_b38	0.0105795	8.455955881945048	6.018593214496234	1	0	0	0	0	1	0	0	1	1	1	1	0	1	30.0	0.001	-1.9296175206021455	0.54944879252362	6.463027408645843	1.1927116279046146	True	False	True	False	False	False	0.0	0.0009037505840983209
chr3_3150129_T_G_b38	0.0105795	8.455955881945048	6.018593214496234	1	0	0	0	0	1	0	0	1	1	1	1	0	1	30.0	0.001	-1.9296175206021455	0.54944879252362	6.463027408645843	1.1927116279046146	True	False	True	False	False	False	0.0	0.0009037505840983209
chr3_3150129_T_G_b38	0.0105795	8.455955881945048	6.018593214496234	1	0	0	0	0	1	0	0	1	1	1	1	0	1	30.0	0.001	-1.9296175206021455	0.54944879252362	6.463027408645843	1.1927116279046146	True	False	True	False	False	False	0.0	0.0009037505840983209
chr2_55325859_A_G_b38	0.00168785	7.853216388156072	7.330405211844402	0	0	0	0	0	0	0	0	0	0	0	0	0	1	40.0	0.07	-2.816889600889204	0.0	3.497289466734429	1.3199304552031137	True	False	True	False	False	False	0.0	0.0009037438979580504
chr2_55325859_A_G_b38	0.00168785	7.853216388156072	7.330405211844402	0	0	0	0	0	0	0	0	0	0	0	0	0	1	40.0	0.07	-2.816889600889204	0.0	3.497289466734429	1.3199304552031137	True	False	True	False	False	False	0.0	0.0009037438979580504
chr3_197873970_A_G_b38	0.00187025	8.24564690087386	7.452402451223638	0	0	1	0	0	0	0	0	0	0	0	0	0	1	60.0	0.0	-8.06585103782684	0.0152630285773724	-1.296237428661712	0.0	True	False	True	False	False	False	0.0	0.0009037428238579682
chr3_197873970_A_G_b38	0.00187025	8.24564690087386	7.452402451223638	0	0	1	0	0	0	0	0	0	0	0	0	0	1	60.0	0.0	-8.06585103782684	0.0152630285773724	-1.296237428661712	0.0	True	False	True	False	False	False	0.0	0.0009037428238579682
chr3_197873970_A_G_b38	0.00187025	8.24564690087386	7.452402451223638	0	0	1	0	0	0	0	0	0	0	0	0	0	1	60.0	0.0	-8.06585103782684	0.0152630285773724	-1.296237428661712	0.0	True	False	True	False	False	False	0.0	0.0009037428238579682
chr16_74934110_T_G_b38	0.00316209	8.114623886420098	8.107418811719974	0	0	0	0	0	0	0	0	0	0	0	0	0	1	60.0	0.015	1.7605448661766343	0.0	3.927779017021941	0.0	True	False	True	False	False	False	0.0	0.0009037400776940656
chr16_74934110_T_G_b38	0.00316209	8.114623886420098	8.107418811719974	0	0	0	0	0	0	0	0	0	0	0	0	0	1	60.0	0.015	1.7605448661766343	0.0	3.927779017021941	0.0	True	False	True	False	False	False	0.0	0.0009037400776940656
chr5_34816620_A_G_b38	0.00963381	7.61972421378267	7.5766097669730375	0	0	0	0	0	1	0	0	1	0	0	1	0	1	10.0	0.0	-6.9151642328832335	4.122050092043146	9.037294514251345	0.0	True	False	True	False	False	False	0.0	0.0009037396331314056
chr5_34816620_A_G_b38	0.00963381	7.61972421378267	7.5766097669730375	0	0	0	0	0	1	0	0	1	0	0	1	0	1	10.0	0.0	-6.9151642328832335	4.122050092043146	9.037294514251345	0.0	True	False	True	False	False	False	0.0	0.0009037396331314056
chr5_34816620_A_G_b38	0.0077015	7.61972421378267	7.5766097669730375	0	0	0	0	0	1	0	0	1	0	0	1	0	1	10.0	0.0	-6.9151642328832335	4.122050092043146	9.037294514251345	0.0	True	False	True	False	False	False	0.0	0.0009037396331314056
chr5_34816620_A_G_b38	0.0077015	7.61972421378267	7.5766097669730375	0	0	0	0	0	1	0	0	1	0	0	1	0	1	10.0	0.0	-6.9151642328832335	4.122050092043146	9.037294514251345	0.0	True	False	True	False	False	False	0.0	0.0009037396331314056
chr19_8331053_C_T_b38	0.00776525	8.463792414689122	7.433666540166168	0	0	0	0	0	0	0	0	0	0	0	0	0	1	80.0	0.002	-3.589013933362888	0.0	4.354911594638551	0.0	True	False	True	False	False	False	0.0	0.0009037357294485086
chr19_8331053_C_T_b38	0.00776525	8.463792414689122	7.433666540166168	0	0	0	0	0	0	0	0	0	0	0	0	0	1	80.0	0.002	-3.589013933362888	0.0	4.354911594638551	0.0	True	False	True	False	False	False	0.0	0.0009037357294485086
chr1_44939385_A_G_b38	0.00316458	7.732369222284388	7.126087273299125	0	0	0	0	0	0	0	0	0	0	0	1	0	1	30.0	0.002	2.190131765055213	1.1506132815269758	4.835188938562297	0.9175566132518753	True	False	True	False	False	False	0.0	0.0009037325506148915
chr1_44939385_A_G_b38	0.00201966	7.732369222284388	7.126087273299125	0	0	0	0	0	0	0	0	0	0	0	1	0	1	30.0	0.002	2.190131765055213	1.1506132815269758	4.835188938562297	0.9175566132518753	True	False	True	False	False	False	0.0	0.0009037325506148915
chr7_128395866_G_A_b38	0.0181056	8.449770515098804	6.385194398997726	0	0	0	0	0	0	0	1	0	0	0	1	0	1	60.0	0.01	-4.9208641762686005	0.0	2.5589604891388262	0.0	True	False	True	False	False	False	0.0	0.0009037304173997136
chr7_128395866_G_A_b38	0.0181056	8.449770515098804	6.385194398997726	0	0	0	0	0	0	0	1	0	0	0	1	0	1	60.0	0.01	-4.9208641762686005	0.0	2.5589604891388262	0.0	True	False	True	False	False	False	0.0	0.0009037304173997136
chr7_128395866_G_A_b38	0.00172736	8.449770515098804	6.385194398997726	0	0	0	0	0	0	0	1	0	0	0	1	0	1	60.0	0.01	-4.9208641762686005	0.0	2.5589604891388262	0.0	True	False	True	False	False	False	0.0	0.0009037304173997136
chr7_128395866_G_A_b38	0.00172736	8.449770515098804	6.385194398997726	0	0	0	0	0	0	0	1	0	0	0	1	0	1	60.0	0.01	-4.9208641762686005	0.0	2.5589604891388262	0.0	True	False	True	False	False	False	0.0	0.0009037304173997136
chr7_128395866_G_A_b38	0.00172736	8.449770515098804	6.385194398997726	0	0	0	0	0	0	0	1	0	0	0	1	0	1	60.0	0.01	-4.9208641762686005	0.0	2.5589604891388262	0.0	True	False	True	False	False	False	0.0	0.0009037304173997136
chr7_128395866_G_A_b38	0.0181056	8.449770515098804	6.385194398997726	0	0	0	0	0	0	0	1	0	0	0	1	0	1	60.0	0.01	-4.9208641762686005	0.0	2.5589604891388262	0.0	True	False	True	False	False	False	0.0	0.0009037304173997136
chr7_128395866_G_A_b38	0.00172736	8.449770515098804	6.385194398997726	0	0	0	0	0	0	0	1	0	0	0	1	0	1	60.0	0.01	-4.9208641762686005	0.0	2.5589604891388262	0.0	True	False	True	False	False	False	0.0	0.0009037304173997136
chr7_128395866_G_A_b38	0.00172736	8.449770515098804	6.385194398997726	0	0	0	0	0	0	0	1	0	0	0	1	0	1	60.0	0.01	-4.9208641762686005	0.0	2.5589604891388262	0.0	True	False	True	False	False	False	0.0	0.0009037304173997136
chr7_128395866_G_A_b38	0.0181056	8.449770515098804	6.385194398997726	0	0	0	0	0	0	0	1	0	0	0	1	0	1	60.0	0.01	-4.9208641762686005	0.0	2.5589604891388262	0.0	True	False	True	False	False	False	0.0	0.0009037304173997136
chr7_128395866_G_A_b38	0.00172736	8.449770515098804	6.385194398997726	0	0	0	0	0	0	0	1	0	0	0	1	0	1	60.0	0.01	-4.9208641762686005	0.0	2.5589604891388262	0.0	True	False	True	False	False	False	0.0	0.0009037304173997136
chr7_128395866_G_A_b38	0.0181056	8.449770515098804	6.385194398997726	0	0	0	0	0	0	0	1	0	0	0	1	0	1	60.0	0.01	-4.9208641762686005	0.0	2.5589604891388262	0.0	True	False	True	False	False	False	0.0	0.0009037304173997136
chr7_128395866_G_A_b38	0.0181056	8.449770515098804	6.385194398997726	0	0	0	0	0	0	0	1	0	0	0	1	0	1	60.0	0.01	-4.9208641762686005	0.0	2.5589604891388262	0.0	True	False	True	False	False	False	0.0	0.0009037304173997136
chr3_57580128_G_A_b38	0.00162955	7.9420068084898565	7.91644286012226	0	0	1	0	0	1	0	0	1	0	0	1	0	1	40.0	0.058	-8.614410851030758	11.561098612112191	2.9460964600162285	0.0	True	False	True	False	False	False	0.0	0.0009037106114932257
chr3_57580128_G_A_b38	0.00162955	7.9420068084898565	7.91644286012226	0	0	1	0	0	1	0	0	1	0	0	1	0	1	40.0	0.058	-8.614410851030758	11.561098612112191	2.9460964600162285	0.0	True	False	True	False	False	False	0.0	0.0009037106114932257
chr9_37498374_G_T_b38	0.00355257	8.152198015861787	5.017279836814924	0	1	0	0	0	0	0	0	0	0	0	1	0	1	60.0	0.0	-5.248855487878977	1.295991883835467	1.7353138438999594	0.0	True	False	True	False	False	False	0.0	0.0009037070089498381
chr9_37498374_G_T_b38	0.00355257	8.152198015861787	5.017279836814924	0	1	0	0	0	0	0	0	0	0	0	1	0	1	60.0	0.0	-5.248855487878977	1.295991883835467	1.7353138438999594	0.0	True	False	True	False	False	False	0.0	0.0009037070089498381
chr10_95388972_G_C_b38	0.00564825	8.452761331256848	7.5251007461258	0	0	1	0	0	1	0	1	1	1	0	1	0	0	30.0	0.0	-5.0867487350221205	0.0	3.9360854231711215	0.8470455343001788	True	False	True	False	False	False	0.0	0.0009037059491289438
chr22_31867072_C_T_b38	0.00182417	8.208764045819667	8.165647925297504	0	0	1	1	1	1	0	0	1	0	0	1	0	1	40.0	0.0	2.1300363552693438	0.0	2.0812927361495	0.20763811060025028	True	False	True	False	False	False	0.0	0.0009037059044444391
chr22_31867072_C_T_b38	0.00182417	8.208764045819667	8.165647925297504	0	0	1	1	1	1	0	0	1	0	0	1	0	1	40.0	0.0	2.1300363552693438	0.0	2.0812927361495	0.20763811060025028	True	False	True	False	False	False	0.0	0.0009037059044444391
chr22_31867072_C_T_b38	0.00182417	8.208764045819667	8.165647925297504	0	0	1	1	1	1	0	0	1	0	0	1	0	1	40.0	0.0	2.1300363552693438	0.0	2.0812927361495	0.20763811060025028	True	False	True	False	False	False	0.0	0.0009037059044444391
chr8_42328734_T_C_b38	0.00194537	7.9247959139564355	5.966146739123692	0	0	0	0	0	1	0	0	1	0	0	1	0	1	30.0	0.0	-1.9796830204639424	1.95048470214589	1.976492911922925	0.0	True	False	True	False	False	False	0.0	0.00090369858869575
chr8_42328734_T_C_b38	0.00194537	7.9247959139564355	5.966146739123692	0	0	0	0	0	1	0	0	1	0	0	1	0	1	30.0	0.0	-1.9796830204639424	1.95048470214589	1.976492911922925	0.0	True	False	True	False	False	False	0.0	0.00090369858869575
chr12_111319843_A_C_b38	0.00185966	7.914983005848394	5.1298987149230735	0	0	0	0	0	0	0	0	0	0	0	1	0	0	50.0	0.005	-6.538386019344402	5.10070897847002	8.645356128213194	0.3701190679560611	True	False	True	False	False	False	0.0	0.0009036963058501021
chr12_111319843_A_C_b38	0.00135644	7.914983005848394	5.1298987149230735	0	0	0	0	0	0	0	0	0	0	0	1	0	0	50.0	0.005	-6.538386019344402	5.10070897847002	8.645356128213194	0.3701190679560611	True	False	True	False	False	False	0.0	0.0009036963058501021
chr20_47667241_C_T_b38	0.0148107	8.239857411018601	6.625392368007956	0	0	0	0	0	0	0	0	0	0	0	1	0	1	60.0	0.001	-8.110618143864484	1.369541853154452	7.116908490617561	2.617094289955169	True	False	True	False	False	False	0.0	0.0009036918645470691
chr20_47667241_C_T_b38	0.0148107	8.239857411018601	6.625392368007956	0	0	0	0	0	0	0	0	0	0	0	1	0	1	60.0	0.001	-8.110618143864484	1.369541853154452	7.116908490617561	2.617094289955169	True	False	True	False	False	False	0.0	0.0009036918645470691
chr20_47667241_C_T_b38	0.0148107	8.239857411018601	6.625392368007956	0	0	0	0	0	0	0	0	0	0	0	1	0	1	60.0	0.001	-8.110618143864484	1.369541853154452	7.116908490617561	2.617094289955169	True	False	True	False	False	False	0.0	0.0009036918645470691
chr20_47667241_C_T_b38	0.0148107	8.239857411018601	6.625392368007956	0	0	0	0	0	0	0	0	0	0	0	1	0	1	60.0	0.001	-8.110618143864484	1.369541853154452	7.116908490617561	2.617094289955169	True	False	True	False	False	False	0.0	0.0009036918645470691
chr20_47667241_C_T_b38	0.0148107	8.239857411018601	6.625392368007956	0	0	0	0	0	0	0	0	0	0	0	1	0	1	60.0	0.001	-8.110618143864484	1.369541853154452	7.116908490617561	2.617094289955169	True	False	True	False	False	False	0.0	0.0009036918645470691
chr20_47667241_C_T_b38	0.0148107	8.239857411018601	6.625392368007956	0	0	0	0	0	0	0	0	0	0	0	1	0	1	60.0	0.001	-8.110618143864484	1.369541853154452	7.116908490617561	2.617094289955169	True	False	True	False	False	False	0.0	0.0009036918645470691
chr4_76365507_G_T_b38	0.00164865	8.126222529458525	7.488293515159428	0	0	1	1	0	0	0	0	0	0	0	1	0	0	50.0	0.006	3.065465013130306	0.0	-0.8578044320055866	0.0	True	False	True	False	False	False	0.0	0.0009036869475524435
chr8_38189548_T_A_b38	0.00602138	8.085794701281568	8.0519780789023	0	0	0	0	0	1	0	0	1	1	0	1	0	1	20.0	0.023	-6.320875709838525	0.0	7.3216469230262575	0.11418556988125061	True	False	True	False	False	False		0.0009036686625621349
chr1_207787713_A_G_b38	0.0536503	7.629489916393995	7.409741954080923	0	0	0	0	0	0	0	0	0	0	0	1	0	1	20.0	0.0	-7.830087238671705	1.00748374572456	8.601087826091884	0.864445368040407	True	False	True	False	False	False	0.0	0.0009036620737967713
chr1_207787713_A_G_b38	0.0536503	7.629489916393995	7.409741954080923	0	0	0	0	0	0	0	0	0	0	0	1	0	1	20.0	0.0	-7.830087238671705	1.00748374572456	8.601087826091884	0.864445368040407	True	False	True	False	False	False	0.0	0.0009036620737967713
chr9_85635383_A_C_b38	0.00100753	7.909122183211411	7.605890001053122	0	0	0	1	0	0	0	0	0	0	0	0	0	1	40.0	0.005	-8.562305100847372	3.9770675862574656	5.928259757842845	0.0	True	False	True	False	False	False	0.0	0.0009036604455558269
chr9_85635383_A_C_b38	0.00100753	7.909122183211411	7.605890001053122	0	0	0	1	0	0	0	0	0	0	0	0	0	1	40.0	0.005	-8.562305100847372	3.9770675862574656	5.928259757842845	0.0	True	False	True	False	False	False	0.0	0.0009036604455558269
chr9_98217480_G_A_b38	0.00506946	8.38320455141292	8.117610746466228	0	0	0	0	0	1	0	0	1	1	0	1	0	1	50.0	0.0	-6.700676935408647	0.4657934773906529	6.867216536642125	0.0	True	False	True	False	False	False	0.0	0.0009036554519822067
chr9_98217480_G_A_b38	0.00159591	8.38320455141292	8.117610746466228	0	0	0	0	0	1	0	0	1	1	0	1	0	1	50.0	0.0	-6.700676935408647	0.4657934773906529	6.867216536642125	0.0	True	False	True	False	False	False	0.0	0.0009036554519822067
chr9_98217480_G_A_b38	0.00506946	8.38320455141292	8.117610746466228	0	0	0	0	0	1	0	0	1	1	0	1	0	1	50.0	0.0	-6.700676935408647	0.4657934773906529	6.867216536642125	0.0	True	False	True	False	False	False	0.0	0.0009036554519822067
chr9_98217480_G_A_b38	0.00962765	8.38320455141292	8.117610746466228	0	0	0	0	0	1	0	0	1	1	0	1	0	1	50.0	0.0	-6.700676935408647	0.4657934773906529	6.867216536642125	0.0	True	False	True	False	False	False	0.0	0.0009036554519822067
chr9_98217480_G_A_b38	0.00962765	8.38320455141292	8.117610746466228	0	0	0	0	0	1	0	0	1	1	0	1	0	1	50.0	0.0	-6.700676935408647	0.4657934773906529	6.867216536642125	0.0	True	False	True	False	False	False	0.0	0.0009036554519822067
chr9_98217480_G_A_b38	0.00159591	8.38320455141292	8.117610746466228	0	0	0	0	0	1	0	0	1	1	0	1	0	1	50.0	0.0	-6.700676935408647	0.4657934773906529	6.867216536642125	0.0	True	False	True	False	False	False	0.0	0.0009036554519822067
chr15_50710845_G_A_b38	0.00996677	7.99699040583765	7.99699040583765	0	0	0	0	1	1	0	0	1	1	0	1	0	1	40.0	0.0	8.68778290847668	0.0	3.915870342519866	0.0	True	False	True	False	False	False	0.0	0.0009036525053698018
chr15_50710845_G_A_b38	0.0307768	7.99699040583765	7.99699040583765	0	0	0	0	1	1	0	0	1	1	0	1	0	1	40.0	0.0	8.68778290847668	0.0	3.915870342519866	0.0	True	False	True	False	False	False	0.0	0.0009036525053698018
chr11_118514096_A_G_b38	0.0010938	8.509362612301048	5.3981627015177525	0	0	0	0	1	1	0	0	1	0	0	1	0	1	60.0	0.0	-1.3043635512248783	0.0	9.670690307757395	0.0	True	False	True	False	False	False	0.0	0.0009036473776028333
chr11_118514096_A_G_b38	0.0010938	8.509362612301048	5.3981627015177525	0	0	0	0	1	1	0	0	1	0	0	1	0	1	60.0	0.0	-1.3043635512248783	0.0	9.670690307757395	0.0	True	False	True	False	False	False	0.0	0.0009036473776028333
chr11_118514096_A_G_b38	0.0010938	8.509362612301048	5.3981627015177525	0	0	0	0	1	1	0	0	1	0	0	1	0	1	60.0	0.0	-1.3043635512248783	0.0	9.670690307757395	0.0	True	False	True	False	False	False	0.0	0.0009036473776028333
chr11_118514096_A_G_b38	0.0010938	8.509362612301048	5.3981627015177525	0	0	0	0	1	1	0	0	1	0	0	1	0	1	60.0	0.0	-1.3043635512248783	0.0	9.670690307757395	0.0	True	False	True	False	False	False	0.0	0.0009036473776028333
chr4_150434978_A_G_b38	0.030545	7.54274354536855	6.415096959171596	0	0	0	1	0	0	0	0	0	0	0	0	0	1	20.0	0.06	-8.18877761226848	8.418329831064502	10.764701422947825	0.0	True	False	True	False	False	False	0.0	0.0009036361072999009
chr13_41375235_A_T_b38	0.00519472	7.825644732219989	5.135798437050262	0	0	0	0	0	0	0	0	0	0	0	0	0	1	40.0	0.0	-3.488060081927633	0.8605563490877244	4.169892674260716	0.0	True	False	True	False	False	False	0.0	0.0009036340507750351
chr13_41375235_A_T_b38	0.00519472	7.825644732219989	5.135798437050262	0	0	0	0	0	0	0	0	0	0	0	0	0	1	40.0	0.0	-3.488060081927633	0.8605563490877244	4.169892674260716	0.0	True	False	True	False	False	False	0.0	0.0009036340507750351
chr13_41375235_A_T_b38	0.00519472	7.825644732219989	5.135798437050262	0	0	0	0	0	0	0	0	0	0	0	0	0	1	40.0	0.0	-3.488060081927633	0.8605563490877244	4.169892674260716	0.0	True	False	True	False	False	False	0.0	0.0009036340507750351
chr13_41375235_A_T_b38	0.0104518	7.825644732219989	5.135798437050262	0	0	0	0	0	0	0	0	0	0	0	0	0	1	40.0	0.0	-3.488060081927633	0.8605563490877244	4.169892674260716	0.0	True	False	True	False	False	False	0.0	0.0009036340507750351
chr13_41375235_A_T_b38	0.0104518	7.825644732219989	5.135798437050262	0	0	0	0	0	0	0	0	0	0	0	0	0	1	40.0	0.0	-3.488060081927633	0.8605563490877244	4.169892674260716	0.0	True	False	True	False	False	False	0.0	0.0009036340507750351
chr13_41375235_A_T_b38	0.0104518	7.825644732219989	5.135798437050262	0	0	0	0	0	0	0	0	0	0	0	0	0	1	40.0	0.0	-3.488060081927633	0.8605563490877244	4.169892674260716	0.0	True	False	True	False	False	False	0.0	0.0009036340507750351
chr13_41375235_A_T_b38	0.00519472	7.825644732219989	5.135798437050262	0	0	0	0	0	0	0	0	0	0	0	0	0	1	40.0	0.0	-3.488060081927633	0.8605563490877244	4.169892674260716	0.0	True	False	True	False	False	False	0.0	0.0009036340507750351
chr13_41375235_A_T_b38	0.0104518	7.825644732219989	5.135798437050262	0	0	0	0	0	0	0	0	0	0	0	0	0	1	40.0	0.0	-3.488060081927633	0.8605563490877244	4.169892674260716	0.0	True	False	True	False	False	False	0.0	0.0009036340507750351
chr13_41375235_A_T_b38	0.0104518	7.825644732219989	5.135798437050262	0	0	0	0	0	0	0	0	0	0	0	0	0	1	40.0	0.0	-3.488060081927633	0.8605563490877244	4.169892674260716	0.0	True	False	True	False	False	False	0.0	0.0009036340507750351
chr13_41375235_A_T_b38	0.00519472	7.825644732219989	5.135798437050262	0	0	0	0	0	0	0	0	0	0	0	0	0	1	40.0	0.0	-3.488060081927633	0.8605563490877244	4.169892674260716	0.0	True	False	True	False	False	False	0.0	0.0009036340507750351
chr4_40938661_C_T_b38	0.00218269	8.167068178341237	8.01829613851552	0	0	1	1	0	0	0	0	0	0	0	1	0	1	40.0	0.0	-3.288295890527676	0.1539512304427446	4.477501980415994	2.7305484386729972	True	False	True	False	False	False	0.0	0.0009036268994586075
chr4_40938661_C_T_b38	0.00481991	8.167068178341237	8.01829613851552	0	0	1	1	0	0	0	0	0	0	0	1	0	1	40.0	0.0	-3.288295890527676	0.1539512304427446	4.477501980415994	2.7305484386729972	True	False	True	False	False	False	0.0	0.0009036268994586075
chr11_20460298_T_C_b38	0.00139019	8.354438940114811	7.427738840532894	0	0	0	1	0	1	0	1	1	0	0	1	0	1	30.0	0.0	-8.592518737830861	0.0	2.200146949566225	0.8180184286879069	True	False	True	False	False	False	0.0	0.0009036258705516312
chr1_175327093_T_C_b38	0.00471714	7.853604813097837	7.853604813097837	0	0	0	0	0	0	0	0	0	0	0	0	0	0	50.0	0.0	-11.332475842005149	0.5682169647435611	-2.8296038123883704	0.0	True	False	True	False	False	False	0.0	0.0009036198054793253
chr1_175327093_T_C_b38	0.00471714	7.853604813097837	7.853604813097837	0	0	0	0	0	0	0	0	0	0	0	0	0	0	50.0	0.0	-11.332475842005149	0.5682169647435611	-2.8296038123883704	0.0	True	False	True	False	False	False	0.0	0.0009036198054793253
chr20_20078212_C_T_b38	0.00204802	7.862497197230545	7.862112211662748	0	0	0	0	1	1	0	1	1	0	0	1	0	0	60.0	0.088	-22.018059040575388	8.883297510765068	5.316289960139429	0.0	True	False	True	False	False	False	0.0	0.0009036178549343956
chr15_23003304_T_C_b38	0.00136949	8.022568946988255	5.0238805208462765	0	0	0	1	0	0	0	0	0	0	0	0	0	0	50.0	0.0	-1.6945601266274306	0.0	4.896997838356136	0.0	True	False	True	False	False	False	0.0	0.0009036175509415364
chr15_23003304_T_C_b38	0.00136949	8.022568946988255	5.0238805208462765	0	0	0	1	0	0	0	0	0	0	0	0	0	0	50.0	0.0	-1.6945601266274306	0.0	4.896997838356136	0.0	True	False	True	False	False	False	0.0	0.0009036175509415364
chr15_23003304_T_C_b38	0.00136949	8.022568946988255	5.0238805208462765	0	0	0	1	0	0	0	0	0	0	0	0	0	0	50.0	0.0	-1.6945601266274306	0.0	4.896997838356136	0.0	True	False	True	False	False	False	0.0	0.0009036175509415364
chr2_177666948_T_C_b38	0.00136372	7.842278779117352	7.841885928984623	0	0	1	0	0	0	0	0	0	0	0	0	0	0	50.0	0.0	-5.2956639837698205	5.840225311747629	-5.53233820998237	0.0	True	False	True	False	False	False	0.0	0.0009036155981904826
chr6_49474812_C_A_b38	0.00941967	7.612336837167746	7.578145472419466	0	0	0	0	0	0	0	0	0	0	0	0	0	1	20.0	0.05	-10.001006215187148	0.0	7.605172384426126	0.0	True	False	True	False	False	False	0.0	0.0009036144324594851
chr8_39704975_T_A_b38	0.00167966	7.261225091971921	7.503840746698951	0	0	0	0	1	0	0	0	0	0	0	0	0	0	20.0	0.009	3.990941297405427	2.1707184879289283	-1.595464930988058	0.0	True	False	True	False	False	False	0.0	0.0009036083260559908
chr6_169764614_G_T_b38	0.00441766	7.627544390488503	7.6128310304073565	0	0	0	1	0	0	0	0	0	0	0	1	0	1	20.0	0.014	-3.4748030775948524	10.863390729762628	1.2610430912233357	0.8888629472570388	True	False	True	False	False	False	0.0	0.0009035837834391087
chr12_6585489_A_G_b38	0.0116956	8.253488028345904	7.201170883281678	0	0	0	0	0	0	0	0	0	1	0	1	0	1	60.0	0.001	-8.278317826924983	0.0	-3.257088424963044	0.0	True	False	True	False	False	False	0.0	0.0009035792177849388
chr12_6585489_A_G_b38	0.0116956	8.253488028345904	7.201170883281678	0	0	0	0	0	0	0	0	0	1	0	1	0	1	60.0	0.001	-8.278317826924983	0.0	-3.257088424963044	0.0	True	False	True	False	False	False	0.0	0.0009035792177849388
chr12_6585489_A_G_b38	0.0116956	8.253488028345904	7.201170883281678	0	0	0	0	0	0	0	0	0	1	0	1	0	1	60.0	0.001	-8.278317826924983	0.0	-3.257088424963044	0.0	True	False	True	False	False	False	0.0	0.0009035792177849388
chr12_6585489_A_G_b38	0.0116956	8.253488028345904	7.201170883281678	0	0	0	0	0	0	0	0	0	1	0	1	0	1	60.0	0.001	-8.278317826924983	0.0	-3.257088424963044	0.0	True	False	True	False	False	False	0.0	0.0009035792177849388
chr12_6585489_A_G_b38	0.0116956	8.253488028345904	7.201170883281678	0	0	0	0	0	0	0	0	0	1	0	1	0	1	60.0	0.001	-8.278317826924983	0.0	-3.257088424963044	0.0	True	False	True	False	False	False	0.0	0.0009035792177849388
chr12_6585489_A_G_b38	0.0116956	8.253488028345904	7.201170883281678	0	0	0	0	0	0	0	0	0	1	0	1	0	1	60.0	0.001	-8.278317826924983	0.0	-3.257088424963044	0.0	True	False	True	False	False	False	0.0	0.0009035792177849388
chr12_6585489_A_G_b38	0.0116956	8.253488028345904	7.201170883281678	0	0	0	0	0	0	0	0	0	1	0	1	0	1	60.0	0.001	-8.278317826924983	0.0	-3.257088424963044	0.0	True	False	True	False	False	False	0.0	0.0009035792177849388
chr12_6585489_A_G_b38	0.0116956	8.253488028345904	7.201170883281678	0	0	0	0	0	0	0	0	0	1	0	1	0	1	60.0	0.001	-8.278317826924983	0.0	-3.257088424963044	0.0	True	False	True	False	False	False	0.0	0.0009035792177849388
chr12_96537711_A_G_b38	0.00282097	8.094683648698815	6.511745329644728	0	0	1	1	0	0	0	0	0	0	0	0	0	1	40.0	0.001	6.747207380897957	3.817300605425061	-2.9518788504788915	0.0	True	False	True	False	False	False	0.0	0.0009035786689522442
chr12_96537711_A_G_b38	0.00282097	8.094683648698815	6.511745329644728	0	0	1	1	0	0	0	0	0	0	0	0	0	1	40.0	0.001	6.747207380897957	3.817300605425061	-2.9518788504788915	0.0	True	False	True	False	False	False	0.0	0.0009035786689522442
chr15_78491341_C_T_b38	0.00129653	7.866722285136729	6.364750756851911	0	0	0	1	1	0	0	0	0	0	0	0	0	1	40.0	0.002	-6.393448337047961	0.0	2.131482730082986	0.32364758806063065	True	False	True	False	False	False	0.0	0.0009035769859617617
chr15_78491341_C_T_b38	0.00129653	7.866722285136729	6.364750756851911	0	0	0	1	1	0	0	0	0	0	0	0	0	1	40.0	0.002	-6.393448337047961	0.0	2.131482730082986	0.32364758806063065	True	False	True	False	False	False	0.0	0.0009035769859617617
chr15_78491341_C_T_b38	0.00129653	7.866722285136729	6.364750756851911	0	0	0	1	1	0	0	0	0	0	0	0	0	1	40.0	0.002	-6.393448337047961	0.0	2.131482730082986	0.32364758806063065	True	False	True	False	False	False	0.0	0.0009035769859617617
chr5_96893521_G_T_b38	0.00510081	8.374938143835367	6.974478911025045	0	0	0	0	1	1	0	1	1	0	0	1	0	1	50.0	0.0	-6.703102346741344	0.0	-1.2166482199545	0.3273257328475554	True	False	True	False	False	False	0.0	0.0009035758778715862
chr5_96893521_G_T_b38	0.0136604	8.374938143835367	6.974478911025045	0	0	0	0	1	1	0	1	1	0	0	1	0	1	50.0	0.0	-6.703102346741344	0.0	-1.2166482199545	0.3273257328475554	True	False	True	False	False	False	0.0	0.0009035758778715862
chr5_96893521_G_T_b38	0.00510081	8.374938143835367	6.974478911025045	0	0	0	0	1	1	0	1	1	0	0	1	0	1	50.0	0.0	-6.703102346741344	0.0	-1.2166482199545	0.3273257328475554	True	False	True	False	False	False	0.0	0.0009035758778715862
chr5_96893521_G_T_b38	0.0136604	8.374938143835367	6.974478911025045	0	0	0	0	1	1	0	1	1	0	0	1	0	1	50.0	0.0	-6.703102346741344	0.0	-1.2166482199545	0.3273257328475554	True	False	True	False	False	False	0.0	0.0009035758778715862
chr5_96893521_G_T_b38	0.0136604	8.374938143835367	6.974478911025045	0	0	0	0	1	1	0	1	1	0	0	1	0	1	50.0	0.0	-6.703102346741344	0.0	-1.2166482199545	0.3273257328475554	True	False	True	False	False	False	0.0	0.0009035758778715862
chr5_96893521_G_T_b38	0.0136604	8.374938143835367	6.974478911025045	0	0	0	0	1	1	0	1	1	0	0	1	0	1	50.0	0.0	-6.703102346741344	0.0	-1.2166482199545	0.3273257328475554	True	False	True	False	False	False	0.0	0.0009035758778715862
chr5_96893521_G_T_b38	0.00510081	8.374938143835367	6.974478911025045	0	0	0	0	1	1	0	1	1	0	0	1	0	1	50.0	0.0	-6.703102346741344	0.0	-1.2166482199545	0.3273257328475554	True	False	True	False	False	False	0.0	0.0009035758778715862
chr5_96893521_G_T_b38	0.00510081	8.374938143835367	6.974478911025045	0	0	0	0	1	1	0	1	1	0	0	1	0	1	50.0	0.0	-6.703102346741344	0.0	-1.2166482199545	0.3273257328475554	True	False	True	False	False	False	0.0	0.0009035758778715862
chr13_32678043_A_C_b38	0.0154332	7.696212639346407	6.674561391814426	0	0	1	1	0	0	0	0	0	0	0	0	0	1	20.0	0.0	-5.737906433296366	7.219037023856486	6.1088689739779625	3.7853722156409977	True	False	True	False	False	False	0.0	0.0009035633027940772
chr13_32678043_A_C_b38	0.0154332	7.696212639346407	6.674561391814426	0	0	1	1	0	0	0	0	0	0	0	0	0	1	20.0	0.0	-5.737906433296366	7.219037023856486	6.1088689739779625	3.7853722156409977	True	False	True	False	False	False	0.0	0.0009035633027940772
chr10_102836092_G_C_b38	0.00356082	8.183676582620658	6.214608098422191	0	0	0	0	0	0	0	0	0	0	0	0	0	0	60.0	0.001	-9.33914745588098	1.9974657683768215	5.213010904455281	0.0	True	False	True	False	False	False	0.0	0.0009035587830426536
chr10_102836092_G_C_b38	0.00356082	8.183676582620658	6.214608098422191	0	0	0	0	0	0	0	0	0	0	0	0	0	0	60.0	0.001	-9.33914745588098	1.9974657683768215	5.213010904455281	0.0	True	False	True	False	False	False	0.0	0.0009035587830426536
chr7_73473247_A_G_b38	0.0223604	7.9247959139564355	7.9247959139564355	0	0	1	0	0	0	0	0	0	1	0	1	0	1	30.0	0.015	-2.7180305199225803	0.0	2.6607686690158587	0.4204165373118798	True	False	True	False	False	False	0.0	0.0009035508460066916
chr7_73473247_A_G_b38	0.015004	7.9247959139564355	7.9247959139564355	0	0	1	0	0	0	0	0	0	1	0	1	0	1	30.0	0.015	-2.7180305199225803	0.0	2.6607686690158587	0.4204165373118798	True	False	True	False	False	False	0.0	0.0009035508460066916
chr12_101669396_A_G_b38	0.00275945	8.34924780056679	6.829793737512425	0	0	1	1	0	1	0	0	1	1	0	1	0	0	40.0	0.0	-0.4635686224237658	8.243646207478402	1.7412405823228667	0.0	True	False	True	False	False	False	0.0	0.0009035425479481292
chr5_71643610_G_A_b38	0.0112222	7.866338923046544	5.081404364984463	0	0	0	0	0	0	0	0	0	0	0	0	0	1	40.0	0.0	2.3334979460550267	3.196960256570744	5.878781437271286	1.0554302351791591	True	False	True	False	False	False	0.0	0.0009035415153360787
chr5_71643610_G_A_b38	0.0112222	7.866338923046544	5.081404364984463	0	0	0	0	0	0	0	0	0	0	0	0	0	1	40.0	0.0	2.3334979460550267	3.196960256570744	5.878781437271286	1.0554302351791591	True	False	True	False	False	False	0.0	0.0009035415153360787
chr5_71643610_G_A_b38	0.0112222	7.866338923046544	5.081404364984463	0	0	0	0	0	0	0	0	0	0	0	0	0	1	40.0	0.0	2.3334979460550267	3.196960256570744	5.878781437271286	1.0554302351791591	True	False	True	False	False	False	0.0	0.0009035415153360787
chr5_71643610_G_A_b38	0.00127205	7.866338923046544	5.081404364984463	0	0	0	0	0	0	0	0	0	0	0	0	0	1	40.0	0.0	2.3334979460550267	3.196960256570744	5.878781437271286	1.0554302351791591	True	False	True	False	False	False	0.0	0.0009035415153360787
chr5_71643610_G_A_b38	0.00127205	7.866338923046544	5.081404364984463	0	0	0	0	0	0	0	0	0	0	0	0	0	1	40.0	0.0	2.3334979460550267	3.196960256570744	5.878781437271286	1.0554302351791591	True	False	True	False	False	False	0.0	0.0009035415153360787
chr5_71643610_G_A_b38	0.00127205	7.866338923046544	5.081404364984463	0	0	0	0	0	0	0	0	0	0	0	0	0	1	40.0	0.0	2.3334979460550267	3.196960256570744	5.878781437271286	1.0554302351791591	True	False	True	False	False	False	0.0	0.0009035415153360787
chr5_71643610_G_A_b38	0.00127205	7.866338923046544	5.081404364984463	0	0	0	0	0	0	0	0	0	0	0	0	0	1	40.0	0.0	2.3334979460550267	3.196960256570744	5.878781437271286	1.0554302351791591	True	False	True	False	False	False	0.0	0.0009035415153360787
chr5_71643610_G_A_b38	0.0112222	7.866338923046544	5.081404364984463	0	0	0	0	0	0	0	0	0	0	0	0	0	1	40.0	0.0	2.3334979460550267	3.196960256570744	5.878781437271286	1.0554302351791591	True	False	True	False	False	False	0.0	0.0009035415153360787
chr9_133410017_G_A_b38	0.00115929	8.479906606630221	6.875232087276577	0	0	0	0	0	0	0	0	0	1	0	1	0	1	70.0	0.053	-5.661298872519831	0.0	3.7363154366259215	0.7645780369933197	True	False	True	False	False	False	0.0	0.0009035397608960201
chr9_133410017_G_A_b38	0.00115929	8.479906606630221	6.875232087276577	0	0	0	0	0	0	0	0	0	1	0	1	0	1	70.0	0.053	-5.661298872519831	0.0	3.7363154366259215	0.7645780369933197	True	False	True	False	False	False	0.0	0.0009035397608960201
chr9_133410017_G_A_b38	0.00115929	8.479906606630221	6.875232087276577	0	0	0	0	0	0	0	0	0	1	0	1	0	1	70.0	0.053	-5.661298872519831	0.0	3.7363154366259215	0.7645780369933197	True	False	True	False	False	False	0.0	0.0009035397608960201
chr9_133410017_G_A_b38	0.00115929	8.479906606630221	6.875232087276577	0	0	0	0	0	0	0	0	0	1	0	1	0	1	70.0	0.053	-5.661298872519831	0.0	3.7363154366259215	0.7645780369933197	True	False	True	False	False	False	0.0	0.0009035397608960201
chr9_133410017_G_A_b38	0.00379103	8.479906606630221	6.875232087276577	0	0	0	0	0	0	0	0	0	1	0	1	0	1	70.0	0.053	-5.661298872519831	0.0	3.7363154366259215	0.7645780369933197	True	False	True	False	False	False	0.0	0.0009035397608960201
chr9_133410017_G_A_b38	0.00379103	8.479906606630221	6.875232087276577	0	0	0	0	0	0	0	0	0	1	0	1	0	1	70.0	0.053	-5.661298872519831	0.0	3.7363154366259215	0.7645780369933197	True	False	True	False	False	False	0.0	0.0009035397608960201
chr9_133410017_G_A_b38	0.00379103	8.479906606630221	6.875232087276577	0	0	0	0	0	0	0	0	0	1	0	1	0	1	70.0	0.053	-5.661298872519831	0.0	3.7363154366259215	0.7645780369933197	True	False	True	False	False	False	0.0	0.0009035397608960201
chr9_133410017_G_A_b38	0.00379103	8.479906606630221	6.875232087276577	0	0	0	0	0	0	0	0	0	1	0	1	0	1	70.0	0.053	-5.661298872519831	0.0	3.7363154366259215	0.7645780369933197	True	False	True	False	False	False	0.0	0.0009035397608960201
chr6_75261543_C_G_b38	0.0125321	8.241703159729818	6.450470422144176	0	0	0	1	0	0	0	1	0	1	0	0	0	1	40.0	0.013	9.711665651614808	1.134026783309224	2.5613642361299966	0.0	True	False	True	False	False	False	0.0	0.0009035317998702804
chr6_75261543_C_G_b38	0.0125321	8.241703159729818	6.450470422144176	0	0	0	1	0	0	0	1	0	1	0	0	0	1	40.0	0.013	9.711665651614808	1.134026783309224	2.5613642361299966	0.0	True	False	True	False	False	False	0.0	0.0009035317998702804
chr6_75261543_C_G_b38	0.00109805	8.241703159729818	6.450470422144176	0	0	0	1	0	0	0	1	0	1	0	0	0	1	40.0	0.013	9.711665651614808	1.134026783309224	2.5613642361299966	0.0	True	False	True	False	False	False	0.0	0.0009035317998702804
chr6_75261543_C_G_b38	0.00109805	8.241703159729818	6.450470422144176	0	0	0	1	0	0	0	1	0	1	0	0	0	1	40.0	0.013	9.711665651614808	1.134026783309224	2.5613642361299966	0.0	True	False	True	False	False	False	0.0	0.0009035317998702804
chr7_2568535_T_C_b38	0.00303856	8.045588280803528	6.037870919922137	0	0	0	0	0	1	0	0	1	0	0	1	0	0	40.0	0.0	-3.178145253423742	0.0	7.899145497570039	0.315393816377437	True	False	True	False	False	False	0.0	0.0009035285807176798
chr7_2568535_T_C_b38	0.00303856	8.045588280803528	6.037870919922137	0	0	0	0	0	1	0	0	1	0	0	1	0	0	40.0	0.0	-3.178145253423742	0.0	7.899145497570039	0.315393816377437	True	False	True	False	False	False	0.0	0.0009035285807176798
chr7_2568535_T_C_b38	0.00303856	8.045588280803528	6.037870919922137	0	0	0	0	0	1	0	0	1	0	0	1	0	0	40.0	0.0	-3.178145253423742	0.0	7.899145497570039	0.315393816377437	True	False	True	False	False	False	0.0	0.0009035285807176798
chr8_94847214_G_T_b38	0.00351485	7.7488913372555315	7.717796211013582	0	0	0	1	0	1	0	0	1	0	0	1	0	1	10.0	0.001	-7.119778124369071	3.467689206066661	5.971817392538746	1.5848983276222413	True	False	True	False	False	False	0.0	0.0009035086063271431
chr8_94847214_G_T_b38	0.00359695	7.7488913372555315	7.717796211013582	0	0	0	1	0	1	0	0	1	0	0	1	0	1	10.0	0.001	-7.119778124369071	3.467689206066661	5.971817392538746	1.5848983276222413	True	False	True	False	False	False	0.0	0.0009035086063271431
chr11_46876314_C_T_b38	0.0115613	8.474285690404962	5.0238805208462765	0	0	0	1	0	0	0	0	0	0	0	0	0	1	60.0	0.0	5.89779830931787	6.322527555316483	8.755243093075535	3.798557770606976	True	False	True	False	False	False	0.0	0.0009035083622200194
chr20_35677386_C_T_b38	0.00243946	8.01862546504575	7.0909098220799835	0	0	0	1	0	0	0	0	0	0	0	0	0	1	40.0	0.0	-4.035640322420829	0.0	8.850700848352314	0.0	True	False	True	False	False	False	0.0	0.000903503918560895
chr20_35677386_C_T_b38	0.00243946	8.01862546504575	7.0909098220799835	0	0	0	1	0	0	0	0	0	0	0	0	0	1	40.0	0.0	-4.035640322420829	0.0	8.850700848352314	0.0	True	False	True	False	False	False	0.0	0.000903503918560895
chr20_35677386_C_T_b38	0.00243946	8.01862546504575	7.0909098220799835	0	0	0	1	0	0	0	0	0	0	0	0	0	1	40.0	0.0	-4.035640322420829	0.0	8.850700848352314	0.0	True	False	True	False	False	False	0.0	0.000903503918560895
chr20_35677386_C_T_b38	0.00243946	8.01862546504575	7.0909098220799835	0	0	0	1	0	0	0	0	0	0	0	0	0	1	40.0	0.0	-4.035640322420829	0.0	8.850700848352314	0.0	True	False	True	False	False	False	0.0	0.000903503918560895
chr20_35677386_C_T_b38	0.00243946	8.01862546504575	7.0909098220799835	0	0	0	1	0	0	0	0	0	0	0	0	0	1	40.0	0.0	-4.035640322420829	0.0	8.850700848352314	0.0	True	False	True	False	False	False	0.0	0.000903503918560895
chr20_35677386_C_T_b38	0.00243946	8.01862546504575	7.0909098220799835	0	0	0	1	0	0	0	0	0	0	0	0	0	1	40.0	0.0	-4.035640322420829	0.0	8.850700848352314	0.0	True	False	True	False	False	False	0.0	0.000903503918560895
chr7_151351939_T_C_b38	0.00154336	8.297045149081827	5.0369526024136295	0	0	0	0	1	1	0	0	1	1	0	1	1	1	50.0	0.0	-2.7943549712154048	3.0198519179777965	2.068328861835348	0.5968509960698691	True	False	True	False	False	False	0.0	0.0009034978792089718
chr7_151351939_T_C_b38	0.00154336	8.297045149081827	5.0369526024136295	0	0	0	0	1	1	0	0	1	1	0	1	1	1	50.0	0.0	-2.7943549712154048	3.0198519179777965	2.068328861835348	0.5968509960698691	True	False	True	False	False	False	0.0	0.0009034978792089718
chr7_151351939_T_C_b38	0.00154336	8.297045149081827	5.0369526024136295	0	0	0	0	1	1	0	0	1	1	0	1	1	1	50.0	0.0	-2.7943549712154048	3.0198519179777965	2.068328861835348	0.5968509960698691	True	False	True	False	False	False	0.0	0.0009034978792089718
chr7_151351939_T_C_b38	0.00154336	8.297045149081827	5.0369526024136295	0	0	0	0	1	1	0	0	1	1	0	1	1	1	50.0	0.0	-2.7943549712154048	3.0198519179777965	2.068328861835348	0.5968509960698691	True	False	True	False	False	False	0.0	0.0009034978792089718
chr12_1628214_T_A_b38	0.0443913	8.453614209773367	6.92461239604856	0	0	0	1	0	0	0	0	0	0	1	1	0	0	40.0	0.0	-4.331996983577737	0.1595388918835327	5.981054843783028	0.0	True	False	True	False	False	False	0.0	0.0009034968243250745
chr12_132251711_T_C_b38	0.00145279	8.212025804623437	8.212025804623437	0	0	1	0	0	0	0	0	0	0	0	0	0	0	60.0	0.003	-4.9208641762686005	0.0	8.116961911303946	0.6253500455315546	True	False	True	False	False	False	0.0	0.0009034943969175817
chr2_185764622_G_A_b38	0.0101317	8.19836438996762	4.804021044733257	1	0	0	0	0	0	0	0	0	0	0	0	0	0	40.0	0.0	-9.414211157582368	0.0	6.119370861199457	0.0	False	True	True	False	False	False	0.0	0.0009034930674458281
chr6_29610253_A_G_b38	0.0018872	8.118802996980035	6.508769136971682	0	0	0	0	0	1	0	0	1	0	0	1	0	1	40.0	0.001	-3.748596738898207	0.9156759694405068	4.66377623543746	1.8360516426076998	True	False	True	False	False	False	0.0	0.0009034847077174827
chr6_29610253_A_G_b38	0.0018872	8.118802996980035	6.508769136971682	0	0	0	0	0	1	0	0	1	0	0	1	0	1	40.0	0.001	-3.748596738898207	0.9156759694405068	4.66377623543746	1.8360516426076998	True	False	True	False	False	False	0.0	0.0009034847077174827
chr6_29610253_A_G_b38	0.0018872	8.118802996980035	6.508769136971682	0	0	0	0	0	1	0	0	1	0	0	1	0	1	40.0	0.001	-3.748596738898207	0.9156759694405068	4.66377623543746	1.8360516426076998	True	False	True	False	False	False	0.0	0.0009034847077174827
chr6_29610253_A_G_b38	0.0018872	8.118802996980035	6.508769136971682	0	0	0	0	0	1	0	0	1	0	0	1	0	1	40.0	0.001	-3.748596738898207	0.9156759694405068	4.66377623543746	1.8360516426076998	True	False	True	False	False	False	0.0	0.0009034847077174827
chr12_105078437_C_T_b38	0.215662	8.31996102188653	8.396831834745054	0	0	0	0	0	1	0	0	1	0	0	1	0	0	60.0	0.002	-3.249745972267322	1.1940986016650927	3.8911916228012657	1.040672368177276	True	False	True	False	False	False	0.0	0.0009034808355338702
chr12_105078437_C_T_b38	0.215662	8.31996102188653	8.396831834745054	0	0	0	0	0	1	0	0	1	0	0	1	0	0	60.0	0.002	-3.249745972267322	1.1940986016650927	3.8911916228012657	1.040672368177276	True	False	True	False	False	False	0.0	0.0009034808355338702
chr7_142876118_A_G_b38	0.0148837	8.228710798793687	5.7899601708972535	1	0	0	0	0	0	0	1	0	0	0	0	0	0	50.0	0.0	-6.350373449737725	0.0	1.906688748390735	0.0	False	True	True	False	False	False	0.0	0.0009034757914238927
chr7_142876118_A_G_b38	0.0148837	8.228710798793687	5.7899601708972535	1	0	0	0	0	0	0	1	0	0	0	0	0	0	50.0	0.0	-6.350373449737725	0.0	1.906688748390735	0.0	False	True	True	False	False	False	0.0	0.0009034757914238927
chr7_142876118_A_G_b38	0.0148837	8.228710798793687	5.7899601708972535	1	0	0	0	0	0	0	1	0	0	0	0	0	0	50.0	0.0	-6.350373449737725	0.0	1.906688748390735	0.0	False	True	True	False	False	False	0.0	0.0009034757914238927
chr7_142876118_A_G_b38	0.0148837	8.228710798793687	5.7899601708972535	1	0	0	0	0	0	0	1	0	0	0	0	0	0	50.0	0.0	-6.350373449737725	0.0	1.906688748390735	0.0	False	True	True	False	False	False	0.0	0.0009034757914238927
chr7_142876118_A_G_b38	0.0148837	8.228710798793687	5.7899601708972535	1	0	0	0	0	0	0	1	0	0	0	0	0	0	50.0	0.0	-6.350373449737725	0.0	1.906688748390735	0.0	False	True	True	False	False	False	0.0	0.0009034757914238927
chr7_142876118_A_G_b38	0.0148837	8.228710798793687	5.7899601708972535	1	0	0	0	0	0	0	1	0	0	0	0	0	0	50.0	0.0	-6.350373449737725	0.0	1.906688748390735	0.0	False	True	True	False	False	False	0.0	0.0009034757914238927
chr11_113754533_G_A_b38	0.00276496	8.048788283534199	8.048468743668883	0	0	0	0	0	0	0	0	0	0	0	1	0	1	50.0	0.076	-2.6324281964730667	0.0	0.7403186405954969	0.0	True	False	True	False	False	False	0.0	0.0009034750398902023
chr11_113754533_G_A_b38	0.00276496	8.048788283534199	8.048468743668883	0	0	0	0	0	0	0	0	0	0	0	1	0	1	50.0	0.076	-2.6324281964730667	0.0	0.7403186405954969	0.0	True	False	True	False	False	False	0.0	0.0009034750398902023
chr4_39085913_A_G_b38	0.00270662	8.265907334155747	6.400257445308821	0	0	1	1	1	1	0	1	1	0	0	1	0	1	20.0	0.0	-3.9866303020502274	6.722880679626541	2.5159671661186067	0.0	True	False	True	False	False	False	0.0	0.000903470809719117
chr4_39085913_A_G_b38	0.00270662	8.265907334155747	6.400257445308821	0	0	1	1	1	1	0	1	1	0	0	1	0	1	20.0	0.0	-3.9866303020502274	6.722880679626541	2.5159671661186067	0.0	True	False	True	False	False	False	0.0	0.000903470809719117
chr4_39085913_A_G_b38	0.00270662	8.265907334155747	6.400257445308821	0	0	1	1	1	1	0	1	1	0	0	1	0	1	20.0	0.0	-3.9866303020502274	6.722880679626541	2.5159671661186067	0.0	True	False	True	False	False	False	0.0	0.000903470809719117
chr4_184641686_T_C_b38	0.0170157	8.076826031298808	7.953318346560431	0	0	0	0	1	1	0	0	1	0	0	1	0	1	40.0	0.043	5.281060320966951	0.0	-0.3417392856279733	0.14740732313482852	True	False	True	False	False	False	0.0	0.0009034659756734074
chr4_184641686_T_C_b38	0.0170157	8.076826031298808	7.953318346560431	0	0	0	0	1	1	0	0	1	0	0	1	0	1	40.0	0.043	5.281060320966951	0.0	-0.3417392856279733	0.14740732313482852	True	False	True	False	False	False	0.0	0.0009034659756734074
chr22_24545602_A_C_b38	0.00151272	8.131530710604252	7.179307969504034	0	0	0	1	1	1	0	0	1	1	0	1	0	1	40.0	0.0	0.6112030126589117	0.0	-2.6364613543220443	0.0	True	False	True	False	False	False	0.0	0.0009034625122703524
chr10_114852035_G_A_b38	0.00104279	8.059276223305648	8.058960017769417	0	0	0	0	0	1	0	0	1	0	0	1	0	1	40.0	0.0	-1.23930520552167	0.0	-0.2024591509533309	0.0	True	False	True	False	False	False	0.0	0.0009034576155504385
chr2_171875413_T_G_b38	0.00693164	8.222016437202196	8.79346036105272	0	0	0	1	0	1	0	0	1	0	0	1	0	1	40.0	0.02	2.786149800424623	0.0	4.393153987754218	0.0	True	False	True	False	False	False		0.0009034501968509642
chr9_20688118_G_A_b38	0.0204261	8.174984532943087	8.249575150000199	0	0	0	1	0	0	0	0	0	0	0	1	0	1	50.0	0.0	-1.8730416743229352	0.8412505953716838	2.9804927733647872	0.21291637576874933	True	False	True	False	False	False	0.0	0.0009034438297560171
chr11_49180062_G_A_b38	0.00171151	8.00603417874901	8.034955024502159	0	0	1	0	0	0	0	0	0	0	0	1	0	1	40.0	0.0	-3.800472616678826	1.8075119618666835	4.340656291705869	0.0	True	False	True	False	False	False	0.0	0.0009034419995502152
chr11_49180062_G_A_b38	0.00171151	8.00603417874901	8.034955024502159	0	0	1	0	0	0	0	0	0	0	0	1	0	1	40.0	0.0	-3.800472616678826	1.8075119618666835	4.340656291705869	0.0	True	False	True	False	False	False	0.0	0.0009034419995502152
chr11_49180062_G_A_b38	0.00113488	8.00603417874901	8.034955024502159	0	0	1	0	0	0	0	0	0	0	0	1	0	1	40.0	0.0	-3.800472616678826	1.8075119618666835	4.340656291705869	0.0	True	False	True	False	False	False	0.0	0.0009034419995502152
chr11_49180062_G_A_b38	0.00294898	8.00603417874901	8.034955024502159	0	0	1	0	0	0	0	0	0	0	0	1	0	1	40.0	0.0	-3.800472616678826	1.8075119618666835	4.340656291705869	0.0	True	False	True	False	False	False	0.0	0.0009034419995502152
chr11_49180062_G_A_b38	0.00294898	8.00603417874901	8.034955024502159	0	0	1	0	0	0	0	0	0	0	0	1	0	1	40.0	0.0	-3.800472616678826	1.8075119618666835	4.340656291705869	0.0	True	False	True	False	False	False	0.0	0.0009034419995502152
chr11_49180062_G_A_b38	0.00113488	8.00603417874901	8.034955024502159	0	0	1	0	0	0	0	0	0	0	0	1	0	1	40.0	0.0	-3.800472616678826	1.8075119618666835	4.340656291705869	0.0	True	False	True	False	False	False	0.0	0.0009034419995502152
chr1_150446869_C_G_b38	0.0203154	8.19946419761216	6.150602768446279	0	0	0	1	0	0	0	0	0	0	0	1	0	1	50.0	0.003	-1.0658189012998558	0.0	5.92028134924297	0.8781525518424482	True	False	True	False	False	False	0.0	0.0009034396958017951
chr11_128569994_C_T_b38	0.00122009	8.055475141757274	7.503289630675082	0	0	0	0	0	1	0	0	1	0	0	1	0	0	40.0	0.002	-8.285721983662846	0.0	3.2667988459121062	4.759399353049567	True	False	True	False	False	False	0.0	0.0009034307172089849
chr5_149529514_G_A_b38	0.00625333	8.37655086161377	4.499809670330265	0	0	0	1	1	1	0	0	1	1	0	1	0	1	40.0	0.0	-5.9484161633671695	2.0382598620610946	6.215542552827692	1.1788113216874905	True	False	True	False	False	False	0.0	0.000903430373271167
chr13_51952476_C_T_b38	0.00595449	7.8119734296220225	7.639161171659173	0	0	0	0	0	0	0	0	0	0	0	1	0	1	30.0	0.178	1.7235694597058702	2.574731533296863	3.956624737962017	0.0	True	False	True	False	False	False	0.0	0.0009034217883967533
chr13_51952476_C_T_b38	0.00595449	7.8119734296220225	7.639161171659173	0	0	0	0	0	0	0	0	0	0	0	1	0	1	30.0	0.178	1.7235694597058702	2.574731533296863	3.956624737962017	0.0	True	False	True	False	False	False	0.0	0.0009034217883967533
chr3_196492280_C_T_b38	0.00131817	8.188133414510478	8.188133414510478	0	0	0	0	0	0	0	0	0	0	0	1	0	1	60.0	0.003	-2.3601288141120667	0.0	2.088096869270032	0.0	True	False	True	False	False	False	0.0	0.0009034158776882401
chr3_196492280_C_T_b38	0.00131817	8.188133414510478	8.188133414510478	0	0	0	0	0	0	0	0	0	0	0	1	0	1	60.0	0.003	-2.3601288141120667	0.0	2.088096869270032	0.0	True	False	True	False	False	False	0.0	0.0009034158776882401
chr7_157363517_G_A_b38	0.0254482	8.28576542051433	5.5134287461649825	0	0	1	0	0	1	0	0	1	1	0	1	0	1	40.0	0.002	-6.92880731788123	2.785364872884916	4.279423435659119	4.157613841250047	True	False	True	False	False	False	0.0	0.0009034086878390378
chr7_157363517_G_A_b38	0.0057419	8.28576542051433	5.5134287461649825	0	0	1	0	0	1	0	0	1	1	0	1	0	1	40.0	0.002	-6.92880731788123	2.785364872884916	4.279423435659119	4.157613841250047	True	False	True	False	False	False	0.0	0.0009034086878390378
chr6_42212367_T_A_b38	0.0206638	8.163371316459912	6.111467339502679	0	0	0	0	0	1	0	0	1	1	0	1	0	1	40.0	0.004	-2.3050078399844147	0.0587852831229205	1.999142263151072	0.0	True	False	True	False	False	False	0.0	0.0009034077721062512
chr6_42212367_T_A_b38	0.0206638	8.163371316459912	6.111467339502679	0	0	0	0	0	1	0	0	1	1	0	1	0	1	40.0	0.004	-2.3050078399844147	0.0587852831229205	1.999142263151072	0.0	True	False	True	False	False	False	0.0	0.0009034077721062512
chr6_42212367_T_A_b38	0.0181294	8.163371316459912	6.111467339502679	0	0	0	0	0	1	0	0	1	1	0	1	0	1	40.0	0.004	-2.3050078399844147	0.0587852831229205	1.999142263151072	0.0	True	False	True	False	False	False	0.0	0.0009034077721062512
chr6_42212367_T_A_b38	0.0181294	8.163371316459912	6.111467339502679	0	0	0	0	0	1	0	0	1	1	0	1	0	1	40.0	0.004	-2.3050078399844147	0.0587852831229205	1.999142263151072	0.0	True	False	True	False	False	False	0.0	0.0009034077721062512
chr6_42212367_T_A_b38	0.0181294	8.163371316459912	6.111467339502679	0	0	0	0	0	1	0	0	1	1	0	1	0	1	40.0	0.004	-2.3050078399844147	0.0587852831229205	1.999142263151072	0.0	True	False	True	False	False	False	0.0	0.0009034077721062512
chr6_42212367_T_A_b38	0.0181294	8.163371316459912	6.111467339502679	0	0	0	0	0	1	0	0	1	1	0	1	0	1	40.0	0.004	-2.3050078399844147	0.0587852831229205	1.999142263151072	0.0	True	False	True	False	False	False	0.0	0.0009034077721062512
chr6_42212367_T_A_b38	0.0206638	8.163371316459912	6.111467339502679	0	0	0	0	0	1	0	0	1	1	0	1	0	1	40.0	0.004	-2.3050078399844147	0.0587852831229205	1.999142263151072	0.0	True	False	True	False	False	False	0.0	0.0009034077721062512
chr6_42212367_T_A_b38	0.0206638	8.163371316459912	6.111467339502679	0	0	0	0	0	1	0	0	1	1	0	1	0	1	40.0	0.004	-2.3050078399844147	0.0587852831229205	1.999142263151072	0.0	True	False	True	False	False	False	0.0	0.0009034077721062512
chr6_42212367_T_A_b38	0.0198014	8.163371316459912	6.111467339502679	0	0	0	0	0	1	0	0	1	1	0	1	0	1	40.0	0.004	-2.3050078399844147	0.0587852831229205	1.999142263151072	0.0	True	False	True	False	False	False	0.0	0.0009034077721062512
chr6_42212367_T_A_b38	0.0206638	8.163371316459912	6.111467339502679	0	0	0	0	0	1	0	0	1	1	0	1	0	1	40.0	0.004	-2.3050078399844147	0.0587852831229205	1.999142263151072	0.0	True	False	True	False	False	False	0.0	0.0009034077721062512
chr6_42212367_T_A_b38	0.0206638	8.163371316459912	6.111467339502679	0	0	0	0	0	1	0	0	1	1	0	1	0	1	40.0	0.004	-2.3050078399844147	0.0587852831229205	1.999142263151072	0.0	True	False	True	False	False	False	0.0	0.0009034077721062512
chr6_42212367_T_A_b38	0.0181294	8.163371316459912	6.111467339502679	0	0	0	0	0	1	0	0	1	1	0	1	0	1	40.0	0.004	-2.3050078399844147	0.0587852831229205	1.999142263151072	0.0	True	False	True	False	False	False	0.0	0.0009034077721062512
chr6_42212367_T_A_b38	0.0198014	8.163371316459912	6.111467339502679	0	0	0	0	0	1	0	0	1	1	0	1	0	1	40.0	0.004	-2.3050078399844147	0.0587852831229205	1.999142263151072	0.0	True	False	True	False	False	False	0.0	0.0009034077721062512
chr6_42212367_T_A_b38	0.0181294	8.163371316459912	6.111467339502679	0	0	0	0	0	1	0	0	1	1	0	1	0	1	40.0	0.004	-2.3050078399844147	0.0587852831229205	1.999142263151072	0.0	True	False	True	False	False	False	0.0	0.0009034077721062512
chr6_42212367_T_A_b38	0.0198014	8.163371316459912	6.111467339502679	0	0	0	0	0	1	0	0	1	1	0	1	0	1	40.0	0.004	-2.3050078399844147	0.0587852831229205	1.999142263151072	0.0	True	False	True	False	False	False	0.0	0.0009034077721062512
chr6_42212367_T_A_b38	0.0198014	8.163371316459912	6.111467339502679	0	0	0	0	0	1	0	0	1	1	0	1	0	1	40.0	0.004	-2.3050078399844147	0.0587852831229205	1.999142263151072	0.0	True	False	True	False	False	False	0.0	0.0009034077721062512
chr6_42212367_T_A_b38	0.0198014	8.163371316459912	6.111467339502679	0	0	0	0	0	1	0	0	1	1	0	1	0	1	40.0	0.004	-2.3050078399844147	0.0587852831229205	1.999142263151072	0.0	True	False	True	False	False	False	0.0	0.0009034077721062512
chr6_42212367_T_A_b38	0.0198014	8.163371316459912	6.111467339502679	0	0	0	0	0	1	0	0	1	1	0	1	0	1	40.0	0.004	-2.3050078399844147	0.0587852831229205	1.999142263151072	0.0	True	False	True	False	False	False	0.0	0.0009034077721062512
chr8_41691393_A_T_b38	0.00113716	8.08271113423758	6.678342114654332	0	0	0	1	1	0	0	0	0	1	0	1	0	1	40.0	0.001	-7.356138041243287	0.0	9.546053117714044	1.146024391341177	True	False	True	False	False	False	0.0	0.0009034074799297032
chr8_41691393_A_T_b38	0.00113716	8.08271113423758	6.678342114654332	0	0	0	1	1	0	0	0	0	1	0	1	0	1	40.0	0.001	-7.356138041243287	0.0	9.546053117714044	1.146024391341177	True	False	True	False	False	False	0.0	0.0009034074799297032
chr8_41691393_A_T_b38	0.00113716	8.08271113423758	6.678342114654332	0	0	0	1	1	0	0	0	0	1	0	1	0	1	40.0	0.001	-7.356138041243287	0.0	9.546053117714044	1.146024391341177	True	False	True	False	False	False	0.0	0.0009034074799297032
chr3_42855147_A_G_b38	0.00117701	8.214465160759186	6.7912214627261855	0	0	0	0	0	1	0	0	1	0	0	1	1	0	60.0	0.0	-3.019046456240919	10.823411890781866	5.161182008187588	0.0	True	False	True	False	False	False	0.0	0.0009034062661879203
chr19_38295341_G_A_b38	0.323368	8.469472455204826	6.559615237493242	0	0	0	0	0	1	0	0	1	1	0	1	0	1	60.0	0.001	-3.962523517244624	1.948955143794032	1.6741285453104524	0.6795758342698832	True	False	True	False	False	False	0.0	0.0009034053313130688
chr2_42688527_T_C_b38	0.00531882	7.79770203551669	8.669399124305569	0	0	1	1	0	0	0	0	0	0	0	0	0	1	20.0	0.07	-11.19889311821841	1.490888177936302	4.343804156209416	0.0	True	False	True	False	False	False		0.0009034009051074616
chr12_24898424_G_A_b38	0.00235615	8.330863613224745	8.128585200374497	0	0	1	0	1	1	0	1	1	0	0	1	1	1	40.0	0.014	-7.181821118904191	0.0	3.954651703641538	0.0	True	False	True	False	False	False	0.0	0.0009033893720683482
chr3_113289759_A_G_b38	0.00361102	8.512783482927537	7.595889917718538	1	0	1	0	0	1	0	0	1	0	0	1	0	0	40.0	0.002	-0.6045005006439963	8.042655016405401	-0.2324685446046572	0.0	False	True	True	False	False	False	0.0	0.0009033875344499585
chr3_113289759_A_G_b38	0.00361102	8.512783482927537	7.595889917718538	1	0	1	0	0	1	0	0	1	0	0	1	0	0	40.0	0.002	-0.6045005006439963	8.042655016405401	-0.2324685446046572	0.0	False	True	True	False	False	False	0.0	0.0009033875344499585
chr3_113289759_A_G_b38	0.00361102	8.512783482927537	7.595889917718538	1	0	1	0	0	1	0	0	1	0	0	1	0	0	40.0	0.002	-0.6045005006439963	8.042655016405401	-0.2324685446046572	0.0	False	True	True	False	False	False	0.0	0.0009033875344499585
chr13_32260774_C_G_b38	0.00597694	8.48528964240323	6.7357800142423265	0	0	1	1	0	1	0	0	1	0	0	1	1	0	60.0	0.0	-3.1519402774540457	2.120577705596786	1.311295423737164	0.0	True	False	True	False	False	False	0.0	0.0009033829566906308
chr13_32260774_C_G_b38	0.00597694	8.48528964240323	6.7357800142423265	0	0	1	1	0	1	0	0	1	0	0	1	1	0	60.0	0.0	-3.1519402774540457	2.120577705596786	1.311295423737164	0.0	True	False	True	False	False	False	0.0	0.0009033829566906308
chr6_110109755_G_T_b38	0.00334431	7.893198869544609	6.980075940561763	0	0	1	0	0	0	0	0	0	0	0	0	0	1	40.0	0.004	-4.621584957322502	0.0	-3.1769881045972284	0.0	True	False	True	False	False	False	0.0	0.0009033774864553368
chr6_110109755_G_T_b38	0.00334431	7.893198869544609	6.980075940561763	0	0	1	0	0	0	0	0	0	0	0	0	0	1	40.0	0.004	-4.621584957322502	0.0	-3.1769881045972284	0.0	True	False	True	False	False	False	0.0	0.0009033774864553368
chr6_110109755_G_T_b38	0.00334431	7.893198869544609	6.980075940561763	0	0	1	0	0	0	0	0	0	0	0	0	0	1	40.0	0.004	-4.621584957322502	0.0	-3.1769881045972284	0.0	True	False	True	False	False	False	0.0	0.0009033774864553368
chr6_110109755_G_T_b38	0.00334431	7.893198869544609	6.980075940561763	0	0	1	0	0	0	0	0	0	0	0	0	0	1	40.0	0.004	-4.621584957322502	0.0	-3.1769881045972284	0.0	True	False	True	False	False	False	0.0	0.0009033774864553368
chr18_24444354_A_G_b38	0.00414633	8.258163361537619	6.946013991099227	0	0	0	1	0	1	0	1	1	0	0	1	0	1	20.0	0.34	-2.0204596317861885	11.683595137139331	0.2573254881545992	1.5950217886181548	True	False	True	False	False	False	0.0	0.0009033725637512934
chr18_24444354_A_G_b38	0.00414633	8.258163361537619	6.946013991099227	0	0	0	1	0	1	0	1	1	0	0	1	0	1	20.0	0.34	-2.0204596317861885	11.683595137139331	0.2573254881545992	1.5950217886181548	True	False	True	False	False	False	0.0	0.0009033725637512934
chr18_24444354_A_G_b38	0.00414633	8.258163361537619	6.946013991099227	0	0	0	1	0	1	0	1	1	0	0	1	0	1	20.0	0.34	-2.0204596317861885	11.683595137139331	0.2573254881545992	1.5950217886181548	True	False	True	False	False	False	0.0	0.0009033725637512934
chr6_3293705_A_G_b38	0.00274734	8.253227645581772	8.253227645581772	0	0	1	1	0	0	0	1	0	0	0	1	0	1	40.0	0.0	9.205525717579606	0.0	-2.099351197081134	0.0	True	False	True	False	False	False	0.0	0.0009033636374273437
chr16_14614731_C_T_b38	0.00880053	7.958576903813898	7.958227192322312	0	0	0	0	0	0	0	0	0	0	0	0	0	1	50.0	0.102	4.9273661816895045	0.0	2.426490637012982	0.5008453349845461	True	False	True	False	False	False	0.0	0.00090335957432363
chr8_107963128_C_T_b38	0.00806413	7.805882040228621	7.7458682297922685	0	0	0	1	0	0	0	0	0	0	0	1	0	0	20.0	0.149	-18.007497986951506	0.0	5.572791755942276	5.244191289087503	True	False	True	False	False	False	0.0	0.0009033569659651884
chr16_20421283_A_G_b38	0.00137159	8.078688229229872	2.3978952727983707	1	0	0	0	0	0	0	1	0	0	0	1	0	0	40.0	1.0	2.6549278969572105	9.815462826199084	5.235210542064813	0.0	False	True	True	False	False	False	0.0	0.0009033479698002324
chr16_20421283_A_G_b38	0.00137159	8.078688229229872	2.3978952727983707	1	0	0	0	0	0	0	1	0	0	0	1	0	0	40.0	1.0	2.6549278969572105	9.815462826199084	5.235210542064813	0.0	False	True	True	False	False	False	0.0	0.0009033479698002324
chr22_30933967_A_G_b38	0.002389	8.330622620332868	4.532599493153256	0	0	0	0	0	1	0	0	1	0	0	1	0	1	50.0	0.067	-8.44438522937588	0.0	3.9169110142560015	0.5728301785190695	True	False	True	False	False	False	0.0	0.0009033474646846035
chr22_30933967_A_G_b38	0.002389	8.330622620332868	4.532599493153256	0	0	0	0	0	1	0	0	1	0	0	1	0	1	50.0	0.067	-8.44438522937588	0.0	3.9169110142560015	0.5728301785190695	True	False	True	False	False	False	0.0	0.0009033474646846035
chr22_30933967_A_G_b38	0.002389	8.330622620332868	4.532599493153256	0	0	0	0	0	1	0	0	1	0	0	1	0	1	50.0	0.067	-8.44438522937588	0.0	3.9169110142560015	0.5728301785190695	True	False	True	False	False	False	0.0	0.0009033474646846035
chr22_30933967_A_G_b38	0.002389	8.330622620332868	4.532599493153256	0	0	0	0	0	1	0	0	1	0	0	1	0	1	50.0	0.067	-8.44438522937588	0.0	3.9169110142560015	0.5728301785190695	True	False	True	False	False	False	0.0	0.0009033474646846035
chr22_30933967_A_G_b38	0.002389	8.330622620332868	4.532599493153256	0	0	0	0	0	1	0	0	1	0	0	1	0	1	50.0	0.067	-8.44438522937588	0.0	3.9169110142560015	0.5728301785190695	True	False	True	False	False	False	0.0	0.0009033474646846035
chr10_67645304_A_G_b38	0.00110392	7.703007682479236	7.65491704784832	0	0	1	1	1	0	0	0	0	0	0	0	0	1	20.0	0.018	-10.087321519624323	0.0	2.248673187451594	0.1730542466027032	True	False	True	False	False	False	0.0	0.0009033454746121952
chr10_67645304_A_G_b38	0.00127199	7.703007682479236	7.65491704784832	0	0	1	1	1	0	0	0	0	0	0	0	0	1	20.0	0.018	-10.087321519624323	0.0	2.248673187451594	0.1730542466027032	True	False	True	False	False	False	0.0	0.0009033454746121952
chr1_154259467_T_C_b38	0.00122952	8.35936910622267	5.560681631015528	0	0	0	1	0	1	0	0	1	0	0	1	0	1	50.0	0.0	1.9495734302166796	2.706041495900946	-2.1683637919463266	0.0	True	False	True	False	False	False	0.0	0.0009033447918899034
chr1_154259467_T_C_b38	0.00122952	8.35936910622267	5.560681631015528	0	0	0	1	0	1	0	0	1	0	0	1	0	1	50.0	0.0	1.9495734302166796	2.706041495900946	-2.1683637919463266	0.0	True	False	True	False	False	False	0.0	0.0009033447918899034
chr1_154259467_T_C_b38	0.00122952	8.35936910622267	5.560681631015528	0	0	0	1	0	1	0	0	1	0	0	1	0	1	50.0	0.0	1.9495734302166796	2.706041495900946	-2.1683637919463266	0.0	True	False	True	False	False	False	0.0	0.0009033447918899034
chr1_154259467_T_C_b38	0.00122952	8.35936910622267	5.560681631015528	0	0	0	1	0	1	0	0	1	0	0	1	0	1	50.0	0.0	1.9495734302166796	2.706041495900946	-2.1683637919463266	0.0	True	False	True	False	False	False	0.0	0.0009033447918899034
chr1_154259467_T_C_b38	0.00122952	8.35936910622267	5.560681631015528	0	0	0	1	0	1	0	0	1	0	0	1	0	1	50.0	0.0	1.9495734302166796	2.706041495900946	-2.1683637919463266	0.0	True	False	True	False	False	False	0.0	0.0009033447918899034
chr1_154259467_T_C_b38	0.00122952	8.35936910622267	5.560681631015528	0	0	0	1	0	1	0	0	1	0	0	1	0	1	50.0	0.0	1.9495734302166796	2.706041495900946	-2.1683637919463266	0.0	True	False	True	False	False	False	0.0	0.0009033447918899034
chr1_154259467_T_C_b38	0.00122952	8.35936910622267	5.560681631015528	0	0	0	1	0	1	0	0	1	0	0	1	0	1	50.0	0.0	1.9495734302166796	2.706041495900946	-2.1683637919463266	0.0	True	False	True	False	False	False	0.0	0.0009033447918899034
chr1_154259467_T_C_b38	0.00122952	8.35936910622267	5.560681631015528	0	0	0	1	0	1	0	0	1	0	0	1	0	1	50.0	0.0	1.9495734302166796	2.706041495900946	-2.1683637919463266	0.0	True	False	True	False	False	False	0.0	0.0009033447918899034
chr14_50899901_A_G_b38	0.00145963	8.17948018535889	8.578476419833136	0	0	0	0	0	0	0	0	0	0	0	0	0	1	60.0	0.001	-8.853708345110498	0.0633202841501709	3.777280654623155	0.5524310045456029	True	False	True	False	False	False	0.0	0.0009033442875334122
chr17_40171955_C_T_b38	0.00660628	8.196161139282902	5.37989735354046	0	0	0	1	1	1	0	0	1	1	0	1	0	1	50.0	1.0	-9.33507183636833	1.172233700695827	4.082021602508462	0.020580346589127885	False	True	True	False	False	False	0.0	0.0009033426446576141
chr17_40171955_C_T_b38	0.00660628	8.196161139282902	5.37989735354046	0	0	0	1	1	1	0	0	1	1	0	1	0	1	50.0	1.0	-9.33507183636833	1.172233700695827	4.082021602508462	0.020580346589127885	False	True	True	False	False	False	0.0	0.0009033426446576141
chr17_40171955_C_T_b38	0.00660628	8.196161139282902	5.37989735354046	0	0	0	1	1	1	0	0	1	1	0	1	0	1	50.0	1.0	-9.33507183636833	1.172233700695827	4.082021602508462	0.020580346589127885	False	True	True	False	False	False	0.0	0.0009033426446576141
chr17_40171955_C_T_b38	0.00660628	8.196161139282902	5.37989735354046	0	0	0	1	1	1	0	0	1	1	0	1	0	1	50.0	1.0	-9.33507183636833	1.172233700695827	4.082021602508462	0.020580346589127885	False	True	True	False	False	False	0.0	0.0009033426446576141
chr17_40171955_C_T_b38	0.00660628	8.196161139282902	5.37989735354046	0	0	0	1	1	1	0	0	1	1	0	1	0	1	50.0	1.0	-9.33507183636833	1.172233700695827	4.082021602508462	0.020580346589127885	False	True	True	False	False	False	0.0	0.0009033426446576141
chr17_40171955_C_T_b38	0.00660628	8.196161139282902	5.37989735354046	0	0	0	1	1	1	0	0	1	1	0	1	0	1	50.0	1.0	-9.33507183636833	1.172233700695827	4.082021602508462	0.020580346589127885	False	True	True	False	False	False	0.0	0.0009033426446576141
chr17_40171955_C_T_b38	0.00660628	8.196161139282902	5.37989735354046	0	0	0	1	1	1	0	0	1	1	0	1	0	1	50.0	1.0	-9.33507183636833	1.172233700695827	4.082021602508462	0.020580346589127885	False	True	True	False	False	False	0.0	0.0009033426446576141
chr17_40171955_C_T_b38	0.00660628	8.196161139282902	5.37989735354046	0	0	0	1	1	1	0	0	1	1	0	1	0	1	50.0	1.0	-9.33507183636833	1.172233700695827	4.082021602508462	0.020580346589127885	False	True	True	False	False	False	0.0	0.0009033426446576141
chr17_40171955_C_T_b38	0.00660628	8.196161139282902	5.37989735354046	0	0	0	1	1	1	0	0	1	1	0	1	0	1	50.0	1.0	-9.33507183636833	1.172233700695827	4.082021602508462	0.020580346589127885	False	True	True	False	False	False	0.0	0.0009033426446576141
chr9_110431847_A_G_b38	0.00260059	8.165647925297504	4.219507705176107	0	0	0	1	0	1	0	0	1	1	0	1	0	0	20.0	0.0	5.262048071605401	10.358495328249596	4.517248199221413	0.0	True	False	True	False	False	False	0.0	0.0009033418331447357
chr9_110431847_A_G_b38	0.00260059	8.165647925297504	4.219507705176107	0	0	0	1	0	1	0	0	1	1	0	1	0	0	20.0	0.0	5.262048071605401	10.358495328249596	4.517248199221413	0.0	True	False	True	False	False	False	0.0	0.0009033418331447357
chr9_110431847_A_G_b38	0.00260059	8.165647925297504	4.219507705176107	0	0	0	1	0	1	0	0	1	1	0	1	0	0	20.0	0.0	5.262048071605401	10.358495328249596	4.517248199221413	0.0	True	False	True	False	False	False	0.0	0.0009033418331447357
chr19_35168048_A_G_b38	0.00520216	8.266935347610456	7.160845906664299	0	0	0	0	0	1	0	1	1	0	0	1	0	1	40.0	0.0	-8.000816353568068	8.666336940045303	-0.7963817879115282	1.1519074680311197	True	False	True	False	False	False	0.0	0.0009033359415931208
chr14_73946717_T_C_b38	0.0024303	8.150179269682326	4.727387818712341	0	0	0	0	0	0	0	0	0	0	0	1	0	0	60.0	0.0	-8.345438440294705	0.0	4.726921684392934	0.006040977153148219	True	False	True	False	False	False	0.0	0.0009033270332630643
chr14_73946717_T_C_b38	0.0024303	8.150179269682326	4.727387818712341	0	0	0	0	0	0	0	0	0	0	0	1	0	0	60.0	0.0	-8.345438440294705	0.0	4.726921684392934	0.006040977153148219	True	False	True	False	False	False	0.0	0.0009033270332630643
chr18_13430104_G_A_b38	0.00515075	8.336390480591552	9.004545458996587	0	0	0	0	0	0	0	0	0	0	0	1	0	0	80.0	0.002	-7.79448764831972	2.623282958846138	-1.5999808238951942	0.0	True	False	True	False	False	False	0.0	0.0009033156961445391
chr6_73700626_G_A_b38	0.00169399	7.976251943745623	8.024534871605695	0	0	1	0	0	1	0	0	1	1	0	1	1	0	20.0	0.0	5.726226495695282	1.524789078990775	4.531758702214255	0.0	True	False	True	False	False	False	0.0	0.0009033149964195892
chr6_73700626_G_A_b38	0.00807235	7.976251943745623	8.024534871605695	0	0	1	0	0	1	0	0	1	1	0	1	1	0	20.0	0.0	5.726226495695282	1.524789078990775	4.531758702214255	0.0	True	False	True	False	False	False	0.0	0.0009033149964195892
chr6_73700626_G_A_b38	0.00807235	7.976251943745623	8.024534871605695	0	0	1	0	0	1	0	0	1	1	0	1	1	0	20.0	0.0	5.726226495695282	1.524789078990775	4.531758702214255	0.0	True	False	True	False	False	False	0.0	0.0009033149964195892
chr6_73700626_G_A_b38	0.00169399	7.976251943745623	8.024534871605695	0	0	1	0	0	1	0	0	1	1	0	1	1	0	20.0	0.0	5.726226495695282	1.524789078990775	4.531758702214255	0.0	True	False	True	False	False	False	0.0	0.0009033149964195892
chr2_189460959_G_A_b38	0.00172262	7.699389406256737	7.329749689041512	0	0	1	0	0	0	0	0	0	0	0	0	0	1	20.0	0.001	-14.742911391776383	0.0	0.5205446895883767	4.008139500758787	True	False	True	False	False	False	0.0	0.0009033096816625978
chr2_189460959_G_A_b38	0.00609252	7.699389406256737	7.329749689041512	0	0	1	0	0	0	0	0	0	0	0	0	0	1	20.0	0.001	-14.742911391776383	0.0	0.5205446895883767	4.008139500758787	True	False	True	False	False	False	0.0	0.0009033096816625978
chr2_189460959_G_A_b38	0.00172262	7.699389406256737	7.329749689041512	0	0	1	0	0	0	0	0	0	0	0	0	0	1	20.0	0.001	-14.742911391776383	0.0	0.5205446895883767	4.008139500758787	True	False	True	False	False	False	0.0	0.0009033096816625978
chr2_189460959_G_A_b38	0.00609252	7.699389406256737	7.329749689041512	0	0	1	0	0	0	0	0	0	0	0	0	0	1	20.0	0.001	-14.742911391776383	0.0	0.5205446895883767	4.008139500758787	True	False	True	False	False	False	0.0	0.0009033096816625978
chr2_189460959_G_A_b38	0.00609252	7.699389406256737	7.329749689041512	0	0	1	0	0	0	0	0	0	0	0	0	0	1	20.0	0.001	-14.742911391776383	0.0	0.5205446895883767	4.008139500758787	True	False	True	False	False	False	0.0	0.0009033096816625978
chr2_189460959_G_A_b38	0.00172262	7.699389406256737	7.329749689041512	0	0	1	0	0	0	0	0	0	0	0	0	0	1	20.0	0.001	-14.742911391776383	0.0	0.5205446895883767	4.008139500758787	True	False	True	False	False	False	0.0	0.0009033096816625978
chr4_75932570_C_A_b38	0.00149108	8.20685642839965	7.144407180321139	0	0	0	0	0	0	0	0	0	0	0	0	0	1	70.0	0.006	7.967830762036688	0.0	1.7352960087266212	0.0	True	False	True	False	False	False	0.0	0.0009033085480669376
chr4_75932570_C_A_b38	0.00149108	8.20685642839965	7.144407180321139	0	0	0	0	0	0	0	0	0	0	0	0	0	1	70.0	0.006	7.967830762036688	0.0	1.7352960087266212	0.0	True	False	True	False	False	False	0.0	0.0009033085480669376
chr4_75932570_C_A_b38	0.00149108	8.20685642839965	7.144407180321139	0	0	0	0	0	0	0	0	0	0	0	0	0	1	70.0	0.006	7.967830762036688	0.0	1.7352960087266212	0.0	True	False	True	False	False	False	0.0	0.0009033085480669376
chr8_102273385_C_G_b38	0.00167481	8.244859395911256	6.12029741895095	0	0	1	0	0	1	0	0	1	1	0	1	0	1	40.0	0.003	-1.597858282681088	0.0	-1.5613930343675977	0.0	True	False	True	False	False	False	0.0	0.0009033053280170765
chr8_102273385_C_G_b38	0.00251224	8.244859395911256	6.12029741895095	0	0	1	0	0	1	0	0	1	1	0	1	0	1	40.0	0.003	-1.597858282681088	0.0	-1.5613930343675977	0.0	True	False	True	False	False	False	0.0	0.0009033053280170765
chr8_102273385_C_G_b38	0.00167481	8.244859395911256	6.12029741895095	0	0	1	0	0	1	0	0	1	1	0	1	0	1	40.0	0.003	-1.597858282681088	0.0	-1.5613930343675977	0.0	True	False	True	False	False	False	0.0	0.0009033053280170765
chr8_102273385_C_G_b38	0.00251224	8.244859395911256	6.12029741895095	0	0	1	0	0	1	0	0	1	1	0	1	0	1	40.0	0.003	-1.597858282681088	0.0	-1.5613930343675977	0.0	True	False	True	False	False	False	0.0	0.0009033053280170765
chr8_102273385_C_G_b38	0.00167481	8.244859395911256	6.12029741895095	0	0	1	0	0	1	0	0	1	1	0	1	0	1	40.0	0.003	-1.597858282681088	0.0	-1.5613930343675977	0.0	True	False	True	False	False	False	0.0	0.0009033053280170765
chr8_102273385_C_G_b38	0.00167481	8.244859395911256	6.12029741895095	0	0	1	0	0	1	0	0	1	1	0	1	0	1	40.0	0.003	-1.597858282681088	0.0	-1.5613930343675977	0.0	True	False	True	False	False	False	0.0	0.0009033053280170765
chr8_102273385_C_G_b38	0.00251224	8.244859395911256	6.12029741895095	0	0	1	0	0	1	0	0	1	1	0	1	0	1	40.0	0.003	-1.597858282681088	0.0	-1.5613930343675977	0.0	True	False	True	False	False	False	0.0	0.0009033053280170765
chr8_102273385_C_G_b38	0.00167481	8.244859395911256	6.12029741895095	0	0	1	0	0	1	0	0	1	1	0	1	0	1	40.0	0.003	-1.597858282681088	0.0	-1.5613930343675977	0.0	True	False	True	False	False	False	0.0	0.0009033053280170765
chr8_102273385_C_G_b38	0.00251224	8.244859395911256	6.12029741895095	0	0	1	0	0	1	0	0	1	1	0	1	0	1	40.0	0.003	-1.597858282681088	0.0	-1.5613930343675977	0.0	True	False	True	False	False	False	0.0	0.0009033053280170765
chr8_102273385_C_G_b38	0.00167481	8.244859395911256	6.12029741895095	0	0	1	0	0	1	0	0	1	1	0	1	0	1	40.0	0.003	-1.597858282681088	0.0	-1.5613930343675977	0.0	True	False	True	False	False	False	0.0	0.0009033053280170765
chr8_102273385_C_G_b38	0.00167481	8.244859395911256	6.12029741895095	0	0	1	0	0	1	0	0	1	1	0	1	0	1	40.0	0.003	-1.597858282681088	0.0	-1.5613930343675977	0.0	True	False	True	False	False	False	0.0	0.0009033053280170765
chr8_102273385_C_G_b38	0.00251224	8.244859395911256	6.12029741895095	0	0	1	0	0	1	0	0	1	1	0	1	0	1	40.0	0.003	-1.597858282681088	0.0	-1.5613930343675977	0.0	True	False	True	False	False	False	0.0	0.0009033053280170765
chr8_102273385_C_G_b38	0.00251224	8.244859395911256	6.12029741895095	0	0	1	0	0	1	0	0	1	1	0	1	0	1	40.0	0.003	-1.597858282681088	0.0	-1.5613930343675977	0.0	True	False	True	False	False	False	0.0	0.0009033053280170765
chr8_102273385_C_G_b38	0.00251224	8.244859395911256	6.12029741895095	0	0	1	0	0	1	0	0	1	1	0	1	0	1	40.0	0.003	-1.597858282681088	0.0	-1.5613930343675977	0.0	True	False	True	False	False	False	0.0	0.0009033053280170765
chr8_102273385_C_G_b38	0.00251224	8.244859395911256	6.12029741895095	0	0	1	0	0	1	0	0	1	1	0	1	0	1	40.0	0.003	-1.597858282681088	0.0	-1.5613930343675977	0.0	True	False	True	False	False	False	0.0	0.0009033053280170765
chr8_102273385_C_G_b38	0.00167481	8.244859395911256	6.12029741895095	0	0	1	0	0	1	0	0	1	1	0	1	0	1	40.0	0.003	-1.597858282681088	0.0	-1.5613930343675977	0.0	True	False	True	False	False	False	0.0	0.0009033053280170765
chr8_102273385_C_G_b38	0.00251224	8.244859395911256	6.12029741895095	0	0	1	0	0	1	0	0	1	1	0	1	0	1	40.0	0.003	-1.597858282681088	0.0	-1.5613930343675977	0.0	True	False	True	False	False	False	0.0	0.0009033053280170765
chr8_102273385_C_G_b38	0.00167481	8.244859395911256	6.12029741895095	0	0	1	0	0	1	0	0	1	1	0	1	0	1	40.0	0.003	-1.597858282681088	0.0	-1.5613930343675977	0.0	True	False	True	False	False	False	0.0	0.0009033053280170765
chr12_3834856_G_A_b38	0.0120098	8.51057131510735	8.48446336679332	0	0	0	1	1	0	0	0	0	1	0	1	0	1	70.0	0.0	-7.748504029467981	0.0	4.62069388902033	0.0	True	False	True	False	False	False	0.0	0.0009033022535938625
chr12_3834856_G_A_b38	0.00204287	8.51057131510735	8.48446336679332	0	0	0	1	1	0	0	0	0	1	0	1	0	1	70.0	0.0	-7.748504029467981	0.0	4.62069388902033	0.0	True	False	True	False	False	False	0.0	0.0009033022535938625
chr12_3834856_G_A_b38	0.00204287	8.51057131510735	8.48446336679332	0	0	0	1	1	0	0	0	0	1	0	1	0	1	70.0	0.0	-7.748504029467981	0.0	4.62069388902033	0.0	True	False	True	False	False	False	0.0	0.0009033022535938625
chr12_3834856_G_A_b38	0.0120098	8.51057131510735	8.48446336679332	0	0	0	1	1	0	0	0	0	1	0	1	0	1	70.0	0.0	-7.748504029467981	0.0	4.62069388902033	0.0	True	False	True	False	False	False	0.0	0.0009033022535938625
chr17_27780372_C_T_b38	0.00139664	7.913886714856082	5.978885764901122	0	0	1	0	0	0	0	0	0	0	0	1	0	0	40.0	0.0	-5.526230370313432	0.0	2.325024293044933	0.0	True	False	True	False	False	False	0.0	0.0009032999649210459
chr13_35186305_A_C_b38	0.00875973	7.711996507047669	3.713572066704308	0	0	1	0	0	0	0	0	0	0	0	0	0	1	20.0	0.001	-12.138254201364962	0.0	5.977265525873776	0.0	True	False	True	False	False	False	0.0	0.0009032956030842184
chr13_35186305_A_C_b38	0.00837903	7.711996507047669	3.713572066704308	0	0	1	0	0	0	0	0	0	0	0	0	0	1	20.0	0.001	-12.138254201364962	0.0	5.977265525873776	0.0	True	False	True	False	False	False	0.0	0.0009032956030842184
chr13_35186305_A_C_b38	0.00875973	7.711996507047669	3.713572066704308	0	0	1	0	0	0	0	0	0	0	0	0	0	1	20.0	0.001	-12.138254201364962	0.0	5.977265525873776	0.0	True	False	True	False	False	False	0.0	0.0009032956030842184
chr13_35186305_A_C_b38	0.00837903	7.711996507047669	3.713572066704308	0	0	1	0	0	0	0	0	0	0	0	0	0	1	20.0	0.001	-12.138254201364962	0.0	5.977265525873776	0.0	True	False	True	False	False	False	0.0	0.0009032956030842184
chr11_95787851_T_C_b38	0.00114243	7.970049304976135	5.159055299214529	0	0	0	0	0	1	0	0	1	1	0	1	0	1	20.0	0.0	-1.4365931544710453	0.0	-0.8062554860320006	0.048470448528895815	True	False	True	False	False	False	0.0	0.0009032944542976356
chr11_95787851_T_C_b38	0.00114243	7.970049304976135	5.159055299214529	0	0	0	0	0	1	0	0	1	1	0	1	0	1	20.0	0.0	-1.4365931544710453	0.0	-0.8062554860320006	0.048470448528895815	True	False	True	False	False	False	0.0	0.0009032944542976356
chr11_95787851_T_C_b38	0.00114243	7.970049304976135	5.159055299214529	0	0	0	0	0	1	0	0	1	1	0	1	0	1	20.0	0.0	-1.4365931544710453	0.0	-0.8062554860320006	0.048470448528895815	True	False	True	False	False	False	0.0	0.0009032944542976356
chr18_23539327_A_G_b38	0.0908023	8.258163361537619	3.332204510175204	0	0	0	1	0	1	0	0	1	0	0	1	0	1	40.0	0.0	-8.10425648007168	0.0	1.1753690768729257	0.0	True	False	True	False	False	False	0.0	0.0009032938941174735
chr18_23539327_A_G_b38	0.0758788	8.258163361537619	3.332204510175204	0	0	0	1	0	1	0	0	1	0	0	1	0	1	40.0	0.0	-8.10425648007168	0.0	1.1753690768729257	0.0	True	False	True	False	False	False	0.0	0.0009032938941174735
chr18_23539327_A_G_b38	0.0758788	8.258163361537619	3.332204510175204	0	0	0	1	0	1	0	0	1	0	0	1	0	1	40.0	0.0	-8.10425648007168	0.0	1.1753690768729257	0.0	True	False	True	False	False	False	0.0	0.0009032938941174735
chr18_23539327_A_G_b38	0.0758788	8.258163361537619	3.332204510175204	0	0	0	1	0	1	0	0	1	0	0	1	0	1	40.0	0.0	-8.10425648007168	0.0	1.1753690768729257	0.0	True	False	True	False	False	False	0.0	0.0009032938941174735
chr18_23539327_A_G_b38	0.0758788	8.258163361537619	3.332204510175204	0	0	0	1	0	1	0	0	1	0	0	1	0	1	40.0	0.0	-8.10425648007168	0.0	1.1753690768729257	0.0	True	False	True	False	False	False	0.0	0.0009032938941174735
chr18_23539327_A_G_b38	0.0515176	8.258163361537619	3.332204510175204	0	0	0	1	0	1	0	0	1	0	0	1	0	1	40.0	0.0	-8.10425648007168	0.0	1.1753690768729257	0.0	True	False	True	False	False	False	0.0	0.0009032938941174735
chr18_23539327_A_G_b38	0.0908023	8.258163361537619	3.332204510175204	0	0	0	1	0	1	0	0	1	0	0	1	0	1	40.0	0.0	-8.10425648007168	0.0	1.1753690768729257	0.0	True	False	True	False	False	False	0.0	0.0009032938941174735
chr18_23539327_A_G_b38	0.0908023	8.258163361537619	3.332204510175204	0	0	0	1	0	1	0	0	1	0	0	1	0	1	40.0	0.0	-8.10425648007168	0.0	1.1753690768729257	0.0	True	False	True	False	False	False	0.0	0.0009032938941174735
chr18_23539327_A_G_b38	0.0515176	8.258163361537619	3.332204510175204	0	0	0	1	0	1	0	0	1	0	0	1	0	1	40.0	0.0	-8.10425648007168	0.0	1.1753690768729257	0.0	True	False	True	False	False	False	0.0	0.0009032938941174735
chr18_23539327_A_G_b38	0.0758788	8.258163361537619	3.332204510175204	0	0	0	1	0	1	0	0	1	0	0	1	0	1	40.0	0.0	-8.10425648007168	0.0	1.1753690768729257	0.0	True	False	True	False	False	False	0.0	0.0009032938941174735
chr18_23539327_A_G_b38	0.0515176	8.258163361537619	3.332204510175204	0	0	0	1	0	1	0	0	1	0	0	1	0	1	40.0	0.0	-8.10425648007168	0.0	1.1753690768729257	0.0	True	False	True	False	False	False	0.0	0.0009032938941174735
chr18_23539327_A_G_b38	0.0515176	8.258163361537619	3.332204510175204	0	0	0	1	0	1	0	0	1	0	0	1	0	1	40.0	0.0	-8.10425648007168	0.0	1.1753690768729257	0.0	True	False	True	False	False	False	0.0	0.0009032938941174735
chr18_23539327_A_G_b38	0.0758788	8.258163361537619	3.332204510175204	0	0	0	1	0	1	0	0	1	0	0	1	0	1	40.0	0.0	-8.10425648007168	0.0	1.1753690768729257	0.0	True	False	True	False	False	False	0.0	0.0009032938941174735
chr18_23539327_A_G_b38	0.0515176	8.258163361537619	3.332204510175204	0	0	0	1	0	1	0	0	1	0	0	1	0	1	40.0	0.0	-8.10425648007168	0.0	1.1753690768729257	0.0	True	False	True	False	False	False	0.0	0.0009032938941174735
chr18_23539327_A_G_b38	0.0908023	8.258163361537619	3.332204510175204	0	0	0	1	0	1	0	0	1	0	0	1	0	1	40.0	0.0	-8.10425648007168	0.0	1.1753690768729257	0.0	True	False	True	False	False	False	0.0	0.0009032938941174735
chr18_23539327_A_G_b38	0.0908023	8.258163361537619	3.332204510175204	0	0	0	1	0	1	0	0	1	0	0	1	0	1	40.0	0.0	-8.10425648007168	0.0	1.1753690768729257	0.0	True	False	True	False	False	False	0.0	0.0009032938941174735
chr18_23539327_A_G_b38	0.0908023	8.258163361537619	3.332204510175204	0	0	0	1	0	1	0	0	1	0	0	1	0	1	40.0	0.0	-8.10425648007168	0.0	1.1753690768729257	0.0	True	False	True	False	False	False	0.0	0.0009032938941174735
chr18_23539327_A_G_b38	0.0908023	8.258163361537619	3.332204510175204	0	0	0	1	0	1	0	0	1	0	0	1	0	1	40.0	0.0	-8.10425648007168	0.0	1.1753690768729257	0.0	True	False	True	False	False	False	0.0	0.0009032938941174735
chr18_23539327_A_G_b38	0.0908023	8.258163361537619	3.332204510175204	0	0	0	1	0	1	0	0	1	0	0	1	0	1	40.0	0.0	-8.10425648007168	0.0	1.1753690768729257	0.0	True	False	True	False	False	False	0.0	0.0009032938941174735
chr18_23539327_A_G_b38	0.0515176	8.258163361537619	3.332204510175204	0	0	0	1	0	1	0	0	1	0	0	1	0	1	40.0	0.0	-8.10425648007168	0.0	1.1753690768729257	0.0	True	False	True	False	False	False	0.0	0.0009032938941174735
chr18_23539327_A_G_b38	0.0515176	8.258163361537619	3.332204510175204	0	0	0	1	0	1	0	0	1	0	0	1	0	1	40.0	0.0	-8.10425648007168	0.0	1.1753690768729257	0.0	True	False	True	False	False	False	0.0	0.0009032938941174735
chr18_23539327_A_G_b38	0.0515176	8.258163361537619	3.332204510175204	0	0	0	1	0	1	0	0	1	0	0	1	0	1	40.0	0.0	-8.10425648007168	0.0	1.1753690768729257	0.0	True	False	True	False	False	False	0.0	0.0009032938941174735
chr18_23539327_A_G_b38	0.0758788	8.258163361537619	3.332204510175204	0	0	0	1	0	1	0	0	1	0	0	1	0	1	40.0	0.0	-8.10425648007168	0.0	1.1753690768729257	0.0	True	False	True	False	False	False	0.0	0.0009032938941174735
chr18_23539327_A_G_b38	0.0758788	8.258163361537619	3.332204510175204	0	0	0	1	0	1	0	0	1	0	0	1	0	1	40.0	0.0	-8.10425648007168	0.0	1.1753690768729257	0.0	True	False	True	False	False	False	0.0	0.0009032938941174735
chr9_92233873_A_G_b38	0.0471176	8.465478755729558	8.465478755729558	0	0	1	1	0	0	0	0	0	0	0	1	0	1	60.0	0.014	2.954547792263924	8.81859464437162	-11.634529148228223	0.0	True	False	True	False	False	False	0.0	0.0009032891731841887
chr1_178346122_G_A_b38	0.00170348	8.415160465851086	8.415160465851086	0	0	0	1	1	1	0	1	1	1	0	1	0	0	30.0	0.808	-6.134224987108805	8.297341743921965	6.840263112665319	6.271288691753163	True	False	True	False	False	False		0.0009032890748051033
chr6_18146360_T_A_b38	0.0211041	7.941651252930556	7.288244401020124	0	0	0	0	0	1	0	0	1	0	0	0	0	1	40.0	0.0	4.05189479990692	0.0	-1.859100752157368	0.0	True	False	True	False	False	False	0.0	0.0009032882537299131
chr1_235491538_C_T_b38	0.00156673	8.098946748943339	7.7279755421055585	0	0	1	0	1	1	0	0	1	0	0	1	0	1	40.0	0.0	-1.652484494713929	0.0	2.6614846863281443	0.0	True	False	True	False	False	False	0.0	0.0009032877831496726
chr1_235491538_C_T_b38	0.00156673	8.098946748943339	7.7279755421055585	0	0	1	0	1	1	0	0	1	0	0	1	0	1	40.0	0.0	-1.652484494713929	0.0	2.6614846863281443	0.0	True	False	True	False	False	False	0.0	0.0009032877831496726
chr1_235491538_C_T_b38	0.00105667	8.098946748943339	7.7279755421055585	0	0	1	0	1	1	0	0	1	0	0	1	0	1	40.0	0.0	-1.652484494713929	0.0	2.6614846863281443	0.0	True	False	True	False	False	False	0.0	0.0009032877831496726
chr1_235491538_C_T_b38	0.00105667	8.098946748943339	7.7279755421055585	0	0	1	0	1	1	0	0	1	0	0	1	0	1	40.0	0.0	-1.652484494713929	0.0	2.6614846863281443	0.0	True	False	True	False	False	False	0.0	0.0009032877831496726
chr1_16203682_C_T_b38	0.00214734	8.317766166719343	6.981934677156389	0	0	1	0	0	0	0	0	0	1	0	1	0	1	50.0	0.017	2.544472039731256	0.0	-1.5912359561139835	0.0	True	False	True	False	False	False	0.0	0.0009032860088889039
chr1_16203682_C_T_b38	0.00214734	8.317766166719343	6.981934677156389	0	0	1	0	0	0	0	0	0	1	0	1	0	1	50.0	0.017	2.544472039731256	0.0	-1.5912359561139835	0.0	True	False	True	False	False	False	0.0	0.0009032860088889039
chr1_16203682_C_T_b38	0.00214734	8.317766166719343	6.981934677156389	0	0	1	0	0	0	0	0	0	1	0	1	0	1	50.0	0.017	2.544472039731256	0.0	-1.5912359561139835	0.0	True	False	True	False	False	False	0.0	0.0009032860088889039
chr1_16203682_C_T_b38	0.00214734	8.317766166719343	6.981934677156389	0	0	1	0	0	0	0	0	0	1	0	1	0	1	50.0	0.017	2.544472039731256	0.0	-1.5912359561139835	0.0	True	False	True	False	False	False	0.0	0.0009032860088889039
chr1_16203682_C_T_b38	0.00214734	8.317766166719343	6.981934677156389	0	0	1	0	0	0	0	0	0	1	0	1	0	1	50.0	0.017	2.544472039731256	0.0	-1.5912359561139835	0.0	True	False	True	False	False	False	0.0	0.0009032860088889039
chr1_16203682_C_T_b38	0.00214734	8.317766166719343	6.981934677156389	0	0	1	0	0	0	0	0	0	1	0	1	0	1	50.0	0.017	2.544472039731256	0.0	-1.5912359561139835	0.0	True	False	True	False	False	False	0.0	0.0009032860088889039
chr1_16203682_C_T_b38	0.00214734	8.317766166719343	6.981934677156389	0	0	1	0	0	0	0	0	0	1	0	1	0	1	50.0	0.017	2.544472039731256	0.0	-1.5912359561139835	0.0	True	False	True	False	False	False	0.0	0.0009032860088889039
chr1_16203682_C_T_b38	0.00214734	8.317766166719343	6.981934677156389	0	0	1	0	0	0	0	0	0	1	0	1	0	1	50.0	0.017	2.544472039731256	0.0	-1.5912359561139835	0.0	True	False	True	False	False	False	0.0	0.0009032860088889039
chr19_36716911_T_C_b38	0.00125344	8.326274787396764	7.619233416226805	0	0	0	0	0	0	0	0	0	0	0	1	0	1	60.0	0.0	0.2774092315761685	0.0	2.40919162018357	0.1062905853047198	True	False	True	False	False	False	0.0	0.0009032859382684181
chr19_36716911_T_C_b38	0.00247162	8.326274787396764	7.619233416226805	0	0	0	0	0	0	0	0	0	0	0	1	0	1	60.0	0.0	0.2774092315761685	0.0	2.40919162018357	0.1062905853047198	True	False	True	False	False	False	0.0	0.0009032859382684181
chr19_36716911_T_C_b38	0.00247162	8.326274787396764	7.619233416226805	0	0	0	0	0	0	0	0	0	0	0	1	0	1	60.0	0.0	0.2774092315761685	0.0	2.40919162018357	0.1062905853047198	True	False	True	False	False	False	0.0	0.0009032859382684181
chr19_36716911_T_C_b38	0.00125344	8.326274787396764	7.619233416226805	0	0	0	0	0	0	0	0	0	0	0	1	0	1	60.0	0.0	0.2774092315761685	0.0	2.40919162018357	0.1062905853047198	True	False	True	False	False	False	0.0	0.0009032859382684181
chr1_24363924_A_G_b38	0.00875159	7.96693349840484	7.96693349840484	0	0	0	0	0	1	0	0	1	0	0	1	0	1	40.0	0.0	2.963107232037599	0.0	-7.226311443795183	0.0	True	False	True	False	False	False	0.0	0.0009032825644231093
chr1_24363924_A_G_b38	0.00638653	7.96693349840484	7.96693349840484	0	0	0	0	0	1	0	0	1	0	0	1	0	1	40.0	0.0	2.963107232037599	0.0	-7.226311443795183	0.0	True	False	True	False	False	False	0.0	0.0009032825644231093
chr1_24363924_A_G_b38	0.00638653	7.96693349840484	7.96693349840484	0	0	0	0	0	1	0	0	1	0	0	1	0	1	40.0	0.0	2.963107232037599	0.0	-7.226311443795183	0.0	True	False	True	False	False	False	0.0	0.0009032825644231093
chr1_24363924_A_G_b38	0.00416515	7.96693349840484	7.96693349840484	0	0	0	0	0	1	0	0	1	0	0	1	0	1	40.0	0.0	2.963107232037599	0.0	-7.226311443795183	0.0	True	False	True	False	False	False	0.0	0.0009032825644231093
chr1_24363924_A_G_b38	0.00416515	7.96693349840484	7.96693349840484	0	0	0	0	0	1	0	0	1	0	0	1	0	1	40.0	0.0	2.963107232037599	0.0	-7.226311443795183	0.0	True	False	True	False	False	False	0.0	0.0009032825644231093
chr1_24363924_A_G_b38	0.00875159	7.96693349840484	7.96693349840484	0	0	0	0	0	1	0	0	1	0	0	1	0	1	40.0	0.0	2.963107232037599	0.0	-7.226311443795183	0.0	True	False	True	False	False	False	0.0	0.0009032825644231093
chr12_89624994_G_T_b38	0.00375714	8.516392871245468	6.393590753950631	0	0	0	0	0	0	0	0	0	0	0	1	0	1	80.0	0.03	-6.059279124146362	0.6703194379411883	1.0741100237834331	0.0	True	False	True	False	False	False	0.0	0.0009032824892151494
chr12_89624994_G_T_b38	0.00375714	8.516392871245468	6.393590753950631	0	0	0	0	0	0	0	0	0	0	0	1	0	1	80.0	0.03	-6.059279124146362	0.6703194379411883	1.0741100237834331	0.0	True	False	True	False	False	False	0.0	0.0009032824892151494
chr12_89624994_G_T_b38	0.00316087	8.516392871245468	6.393590753950631	0	0	0	0	0	0	0	0	0	0	0	1	0	1	80.0	0.03	-6.059279124146362	0.6703194379411883	1.0741100237834331	0.0	True	False	True	False	False	False	0.0	0.0009032824892151494
chr12_89624994_G_T_b38	0.00316087	8.516392871245468	6.393590753950631	0	0	0	0	0	0	0	0	0	0	0	1	0	1	80.0	0.03	-6.059279124146362	0.6703194379411883	1.0741100237834331	0.0	True	False	True	False	False	False	0.0	0.0009032824892151494
chr16_74624825_A_C_b38	0.00331959	8.253748343328501	6.626717749249025	0	0	1	0	0	1	0	0	1	0	0	1	0	1	40.0	0.002	-3.6020305099861942	0.0	6.217004749700649	0.0	True	False	True	False	False	False	0.0	0.0009032747773291863
chr7_38801054_G_A_b38	0.102627	8.340694647925071	8.297543529356284	0	0	0	0	0	0	0	0	0	0	0	1	0	1	60.0	0.0	-12.724082089047416	0.0	11.266846809161422	0.0	True	False	True	False	False	False	0.0	0.0009032677516532932
chr9_2167127_G_A_b38	0.00742578	8.099554282376364	8.09925056179696	0	0	0	0	0	1	0	0	1	0	0	1	0	1	40.0	0.0	-3.6735844948380656	0.0	2.395890994200471	0.0	True	False	True	False	False	False		0.000903263826667719
chr22_21795309_A_C_b38	0.00504758	8.21716859576607	8.216898580913613	0	0	0	0	0	0	0	0	0	0	0	1	0	1	60.0	0.122	5.099723137991076	0.0	5.676744800240748	0.0	True	False	True	False	False	False	0.0	0.0009032463893951691
chr21_36365404_G_A_b38	0.00261612	8.07775756373692	7.044032897274685	0	0	1	0	0	0	0	0	0	0	0	1	0	1	40.0	0.003	-12.558251816513849	0.0	3.747213494559489	0.32662222704400534	True	False	True	False	False	False	0.0	0.0009032460634831383
chr21_36365404_G_A_b38	0.00261612	8.07775756373692	7.044032897274685	0	0	1	0	0	0	0	0	0	0	0	1	0	1	40.0	0.003	-12.558251816513849	0.0	3.747213494559489	0.32662222704400534	True	False	True	False	False	False	0.0	0.0009032460634831383
chr21_36365404_G_A_b38	0.00261612	8.07775756373692	7.044032897274685	0	0	1	0	0	0	0	0	0	0	0	1	0	1	40.0	0.003	-12.558251816513849	0.0	3.747213494559489	0.32662222704400534	True	False	True	False	False	False	0.0	0.0009032460634831383
chr5_55402780_A_G_b38	0.00916905	7.704361167910313	7.7664168980196555	0	0	0	0	0	0	0	0	0	0	0	1	0	1	20.0	0.014	4.390180280721338	7.1025950097789154	2.1782095305496654	0.17768652922392647	True	False	True	False	False	False	0.0	0.0009032366098770368
chr5_55402780_A_G_b38	0.00916905	7.704361167910313	7.7664168980196555	0	0	0	0	0	0	0	0	0	0	0	1	0	1	20.0	0.014	4.390180280721338	7.1025950097789154	2.1782095305496654	0.17768652922392647	True	False	True	False	False	False	0.0	0.0009032366098770368
chr5_55402780_A_G_b38	0.00916905	7.704361167910313	7.7664168980196555	0	0	0	0	0	0	0	0	0	0	0	1	0	1	20.0	0.014	4.390180280721338	7.1025950097789154	2.1782095305496654	0.17768652922392647	True	False	True	False	False	False	0.0	0.0009032366098770368
chr11_12227684_G_A_b38	0.00541328	8.360305435879093	6.198478716492308	0	0	0	0	0	1	0	0	1	0	0	0	0	1	60.0	0.156	-7.701805532835541	4.557404278286654	6.8711999504185215	0.0	True	False	True	False	False	False	0.0	0.0009032347796973942
chr11_12227684_G_A_b38	0.00541328	8.360305435879093	6.198478716492308	0	0	0	0	0	1	0	0	1	0	0	0	0	1	60.0	0.156	-7.701805532835541	4.557404278286654	6.8711999504185215	0.0	True	False	True	False	False	False	0.0	0.0009032347796973942
chr15_43821584_T_G_b38	0.00428222	7.97522083865341	7.9748769005588755	0	0	0	0	1	1	0	0	1	1	0	1	0	1	20.0	0.003	-14.362544153911488	0.0	1.1520934581274176	1.6785960123125676	True	False	True	False	False	False	0.0	0.0009032278082438178
chr15_43821584_T_G_b38	0.00334246	7.97522083865341	7.9748769005588755	0	0	0	0	1	1	0	0	1	1	0	1	0	1	20.0	0.003	-14.362544153911488	0.0	1.1520934581274176	1.6785960123125676	True	False	True	False	False	False	0.0	0.0009032278082438178
chr15_74858378_T_C_b38	0.0491567	8.379768515504566	8.224163512637862	0	0	0	0	0	1	1	1	1	1	0	1	0	1	40.0	0.0	-3.074230693052657	2.6617380917608013	1.7783711660297996	1.1838164867314163	True	False	True	False	False	False	0.0	0.0009031966946743865
chr15_74858378_T_C_b38	0.0491567	8.379768515504566	8.224163512637862	0	0	0	0	0	1	1	1	1	1	0	1	0	1	40.0	0.0	-3.074230693052657	2.6617380917608013	1.7783711660297996	1.1838164867314163	True	False	True	False	False	False	0.0	0.0009031966946743865
chr19_33097070_T_C_b38	0.00114404	8.21932609390609	6.437751649736401	0	0	1	0	0	0	0	0	0	0	0	0	0	1	60.0	0.0	-2.658724216455173	0.0	-0.7204488828281939	0.7137091595879352	True	False	True	False	False	False	0.0	0.0009031934343099706
chr19_33097070_T_C_b38	0.00114404	8.21932609390609	6.437751649736401	0	0	1	0	0	0	0	0	0	0	0	0	0	1	60.0	0.0	-2.658724216455173	0.0	-0.7204488828281939	0.7137091595879352	True	False	True	False	False	False	0.0	0.0009031934343099706
chr16_24945274_G_A_b38	0.00544337	8.345455428161928	7.253470382684528	0	0	1	0	0	0	0	0	0	0	0	1	0	1	60.0	0.001	-5.257794254114086	0.0	4.218043290975849	0.0	True	False	True	False	False	False	0.0	0.0009031934289301931
chr5_80053766_T_A_b38	0.00576085	7.726212650507529	6.455198563340122	0	0	0	0	0	0	0	0	0	0	0	0	0	0	40.0	0.057	-0.3734942606911762	0.0	2.5714062288923927	2.119134945996784	True	False	True	False	False	False	0.0	0.0009031932074957342
chr6_56602266_T_G_b38	0.00516514	7.6953031349635665	6.3818160174060985	0	0	0	0	0	0	0	0	0	0	0	1	0	1	30.0	0.001	-4.534000257073789	0.0	-1.7754652414109842	0.0	True	False	True	False	False	False	0.0	0.0009031913712133559
chr6_56602266_T_G_b38	0.0116978	7.6953031349635665	6.3818160174060985	0	0	0	0	0	0	0	0	0	0	0	1	0	1	30.0	0.001	-4.534000257073789	0.0	-1.7754652414109842	0.0	True	False	True	False	False	False	0.0	0.0009031913712133559
chr6_56602266_T_G_b38	0.0116978	7.6953031349635665	6.3818160174060985	0	0	0	0	0	0	0	0	0	0	0	1	0	1	30.0	0.001	-4.534000257073789	0.0	-1.7754652414109842	0.0	True	False	True	False	False	False	0.0	0.0009031913712133559
chr6_56602266_T_G_b38	0.00516514	7.6953031349635665	6.3818160174060985	0	0	0	0	0	0	0	0	0	0	0	1	0	1	30.0	0.001	-4.534000257073789	0.0	-1.7754652414109842	0.0	True	False	True	False	False	False	0.0	0.0009031913712133559
chr16_72098149_T_C_b38	0.00380745	8.150179269682326	5.910796644040527	0	0	0	0	0	0	0	0	0	0	0	1	0	1	60.0	0.002	2.0624704876208577	0.0	1.0579021513981104	0.30072009485132867	True	False	True	False	False	False	0.0	0.0009031896315790292
chr16_72098149_T_C_b38	0.00380745	8.150179269682326	5.910796644040527	0	0	0	0	0	0	0	0	0	0	0	1	0	1	60.0	0.002	2.0624704876208577	0.0	1.0579021513981104	0.30072009485132867	True	False	True	False	False	False	0.0	0.0009031896315790292
chr9_108913051_T_C_b38	0.00519466	8.438149984075784	6.324358962381311	0	0	0	0	0	0	0	0	0	0	0	0	0	1	80.0	0.003	2.751123072208045	2.8454798353927777	0.1120637322781803	0.1714823556707613	True	False	True	False	False	False	0.0	0.0009031878928525316
chr9_108913051_T_C_b38	0.00519466	8.438149984075784	6.324358962381311	0	0	0	0	0	0	0	0	0	0	0	0	0	1	80.0	0.003	2.751123072208045	2.8454798353927777	0.1120637322781803	0.1714823556707613	True	False	True	False	False	False	0.0	0.0009031878928525316
chr9_108913051_T_C_b38	0.00519466	8.438149984075784	6.324358962381311	0	0	0	0	0	0	0	0	0	0	0	0	0	1	80.0	0.003	2.751123072208045	2.8454798353927777	0.1120637322781803	0.1714823556707613	True	False	True	False	False	False	0.0	0.0009031878928525316
chr9_108913051_T_C_b38	0.00589516	8.438149984075784	6.324358962381311	0	0	0	0	0	0	0	0	0	0	0	0	0	1	80.0	0.003	2.751123072208045	2.8454798353927777	0.1120637322781803	0.1714823556707613	True	False	True	False	False	False	0.0	0.0009031878928525316
chr9_108913051_T_C_b38	0.00589516	8.438149984075784	6.324358962381311	0	0	0	0	0	0	0	0	0	0	0	0	0	1	80.0	0.003	2.751123072208045	2.8454798353927777	0.1120637322781803	0.1714823556707613	True	False	True	False	False	False	0.0	0.0009031878928525316
chr9_108913051_T_C_b38	0.00519466	8.438149984075784	6.324358962381311	0	0	0	0	0	0	0	0	0	0	0	0	0	1	80.0	0.003	2.751123072208045	2.8454798353927777	0.1120637322781803	0.1714823556707613	True	False	True	False	False	False	0.0	0.0009031878928525316
chr9_108913051_T_C_b38	0.00589516	8.438149984075784	6.324358962381311	0	0	0	0	0	0	0	0	0	0	0	0	0	1	80.0	0.003	2.751123072208045	2.8454798353927777	0.1120637322781803	0.1714823556707613	True	False	True	False	False	False	0.0	0.0009031878928525316
chr9_108913051_T_C_b38	0.00589516	8.438149984075784	6.324358962381311	0	0	0	0	0	0	0	0	0	0	0	0	0	1	80.0	0.003	2.751123072208045	2.8454798353927777	0.1120637322781803	0.1714823556707613	True	False	True	False	False	False	0.0	0.0009031878928525316
chr14_54745571_C_T_b38	0.00814743	8.08487062913819	8.084562415235304	0	0	0	1	0	0	0	0	0	0	0	1	0	1	40.0	0.012	-8.93904586077568	0.0	4.620419834603538	0.0	True	False	True	False	False	False	0.0	0.0009031713059560819
chr14_54745571_C_T_b38	0.00147675	8.08487062913819	8.084562415235304	0	0	0	1	0	0	0	0	0	0	0	1	0	1	40.0	0.012	-8.93904586077568	0.0	4.620419834603538	0.0	True	False	True	False	False	False	0.0	0.0009031713059560819
chr2_237340465_T_C_b38	0.103306	8.373553741214627	2.70805020110221	0	0	1	0	0	1	0	0	1	0	0	1	0	0	60.0	1.0	-5.148388096369565	0.0190347956978547	3.5535936399172883	0.9211172112872319	False	True	True	False	False	False	0.0	0.0009031694358860383
chr2_237340465_T_C_b38	0.103306	8.373553741214627	2.70805020110221	0	0	1	0	0	1	0	0	1	0	0	1	0	0	60.0	1.0	-5.148388096369565	0.0190347956978547	3.5535936399172883	0.9211172112872319	False	True	True	False	False	False	0.0	0.0009031694358860383
chr2_237340465_T_C_b38	0.0657303	8.373553741214627	2.70805020110221	0	0	1	0	0	1	0	0	1	0	0	1	0	0	60.0	1.0	-5.148388096369565	0.0190347956978547	3.5535936399172883	0.9211172112872319	False	True	True	False	False	False	0.0	0.0009031694358860383
chr2_237340465_T_C_b38	0.0657303	8.373553741214627	2.70805020110221	0	0	1	0	0	1	0	0	1	0	0	1	0	0	60.0	1.0	-5.148388096369565	0.0190347956978547	3.5535936399172883	0.9211172112872319	False	True	True	False	False	False	0.0	0.0009031694358860383
chr17_28679660_A_G_b38	0.00119397	8.069968149059841	6.548219102762372	0	0	0	0	0	0	0	0	0	1	0	1	0	1	50.0	0.0	2.406543279045722	0.4569698488290432	0.847923581732509	0.0	True	False	True	False	False	False	0.0	0.000903167489130213
chr17_28679660_A_G_b38	0.00119397	8.069968149059841	6.548219102762372	0	0	0	0	0	0	0	0	0	1	0	1	0	1	50.0	0.0	2.406543279045722	0.4569698488290432	0.847923581732509	0.0	True	False	True	False	False	False	0.0	0.000903167489130213
chr17_28679660_A_G_b38	0.00119397	8.069968149059841	6.548219102762372	0	0	0	0	0	0	0	0	0	1	0	1	0	1	50.0	0.0	2.406543279045722	0.4569698488290432	0.847923581732509	0.0	True	False	True	False	False	False	0.0	0.000903167489130213
chr16_10477900_G_A_b38	0.00735526	7.9996785794994505	7.999342952713282	0	0	0	0	0	0	0	0	0	0	0	0	0	1	50.0	0.086	-9.943896354847237	1.5355707220995392	2.3971296383802283	0.7083455318043974	True	False	True	False	False	False	0.0	0.0009031642277773638
chr16_10477900_G_A_b38	0.00249395	7.9996785794994505	7.999342952713282	0	0	0	0	0	0	0	0	0	0	0	0	0	1	50.0	0.086	-9.943896354847237	1.5355707220995392	2.3971296383802283	0.7083455318043974	True	False	True	False	False	False	0.0	0.0009031642277773638
chr10_17954934_C_A_b38	0.00189252	7.242797922793756	7.242797922793756	0	0	0	0	1	0	0	1	0	0	0	1	0	0	0.0	0.009	-12.885600539391028	2.1505189836540097	1.8685354927294493	0.0	True	False	True	False	False	False	0.0	0.0009031610949292165
chr10_17954934_C_A_b38	0.0160781	7.242797922793756	7.242797922793756	0	0	0	0	1	0	0	1	0	0	0	1	0	0	0.0	0.009	-12.885600539391028	2.1505189836540097	1.8685354927294493	0.0	True	False	True	False	False	False	0.0	0.0009031610949292165
chr2_169947173_C_T_b38	0.00113592	7.970049304976135	5.4638318050256105	0	0	0	1	0	0	0	0	0	0	0	0	0	1	40.0	0.01	-2.470271591156744	0.0	4.234839706375759	0.0	True	False	True	False	False	False	0.0	0.0009031605030857067
chr2_169947173_C_T_b38	0.00113592	7.970049304976135	5.4638318050256105	0	0	0	1	0	0	0	0	0	0	0	0	0	1	40.0	0.01	-2.470271591156744	0.0	4.234839706375759	0.0	True	False	True	False	False	False	0.0	0.0009031605030857067
chr2_169947173_C_T_b38	0.00113592	7.970049304976135	5.4638318050256105	0	0	0	1	0	0	0	0	0	0	0	0	0	1	40.0	0.01	-2.470271591156744	0.0	4.234839706375759	0.0	True	False	True	False	False	False	0.0	0.0009031605030857067
chr2_169947173_C_T_b38	0.00113592	7.970049304976135	5.4638318050256105	0	0	0	1	0	0	0	0	0	0	0	0	0	1	40.0	0.01	-2.470271591156744	0.0	4.234839706375759	0.0	True	False	True	False	False	False	0.0	0.0009031605030857067
chr1_100457839_A_T_b38	0.00349381	7.761319180947987	7.761319180947987	0	0	1	0	0	0	0	1	0	0	0	1	0	1	20.0	0.0	-18.933072246843743	4.409860617914919	8.030416674616255	1.1681761568537894	True	False	True	False	False	False	0.0	0.0009031534777422157
chr10_34405754_C_T_b38	0.00547801	8.252706676567644	8.252706676567644	0	0	0	0	1	1	0	1	1	0	0	1	1	1	50.0	0.0	1.60279355743513	0.0	-1.737389875274978	0.0	True	False	True	False	False	False	0.0	0.0009031515195686897
chr10_34405754_C_T_b38	0.002748	8.252706676567644	8.252706676567644	0	0	0	0	1	1	0	1	1	0	0	1	1	1	50.0	0.0	1.60279355743513	0.0	-1.737389875274978	0.0	True	False	True	False	False	False	0.0	0.0009031515195686897
chr14_92965852_A_C_b38	0.00637324	8.007700012884026	8.001689978099135	0	0	0	1	0	1	0	0	1	0	0	1	0	0	30.0	0.044	-1.0830199518486223	2.3592271691217976	4.612468096986255	0.0	True	False	True	False	False	False	0.0	0.0009031453001049397
chr14_92965852_A_C_b38	0.0176636	8.007700012884026	8.001689978099135	0	0	0	1	0	1	0	0	1	0	0	1	0	0	30.0	0.044	-1.0830199518486223	2.3592271691217976	4.612468096986255	0.0	True	False	True	False	False	False	0.0	0.0009031453001049397
chr16_81009667_C_A_b38	0.129584	7.706612913964197	7.845416036592485	0	0	1	1	0	0	0	0	0	0	0	0	0	1	20.0	0.0	-2.541383987363723	0.0	-2.836975926219324	0.0	True	False	True	False	False	False	0.0	0.0009031421182304753
chr14_91980628_C_T_b38	0.00236549	8.125926802707886	8.125926802707886	0	0	1	0	1	1	0	0	1	1	0	1	1	1	40.0	0.0	-1.0658189012998558	0.0	4.361555961157386	0.0	True	False	True	False	False	False	0.0	0.000903138304722624
chr14_91980628_C_T_b38	0.00167332	8.125926802707886	8.125926802707886	0	0	1	0	1	1	0	0	1	1	0	1	1	1	40.0	0.0	-1.0658189012998558	0.0	4.361555961157386	0.0	True	False	True	False	False	False	0.0	0.000903138304722624
chr9_133548087_A_G_b38	0.00144774	8.193676665955241	6.774223886357614	0	0	0	0	1	0	0	0	0	0	0	0	0	0	70.0	0.0	-11.552281676176976	0.0	9.108284414633466	0.0	True	False	True	False	False	False	0.0	0.0009031360402550929
chr9_133548087_A_G_b38	0.00144774	8.193676665955241	6.774223886357614	0	0	0	0	1	0	0	0	0	0	0	0	0	0	70.0	0.0	-11.552281676176976	0.0	9.108284414633466	0.0	True	False	True	False	False	False	0.0	0.0009031360402550929
chr9_133548087_A_G_b38	0.00144774	8.193676665955241	6.774223886357614	0	0	0	0	1	0	0	0	0	0	0	0	0	0	70.0	0.0	-11.552281676176976	0.0	9.108284414633466	0.0	True	False	True	False	False	False	0.0	0.0009031360402550929
chr11_20399791_C_T_b38	0.00149324	8.069029328774958	7.635786861395585	0	0	1	0	0	0	0	0	0	1	0	0	0	1	40.0	0.016	-14.555596263505972	0.0	-0.0229540693304031	0.0	True	False	True	False	False	False	0.0	0.0009031349748747664
chr11_20399791_C_T_b38	0.00121917	8.069029328774958	7.635786861395585	0	0	1	0	0	0	0	0	0	1	0	0	0	1	40.0	0.016	-14.555596263505972	0.0	-0.0229540693304031	0.0	True	False	True	False	False	False	0.0	0.0009031349748747664
chr11_20399791_C_T_b38	0.00121917	8.069029328774958	7.635786861395585	0	0	1	0	0	0	0	0	0	1	0	0	0	1	40.0	0.016	-14.555596263505972	0.0	-0.0229540693304031	0.0	True	False	True	False	False	False	0.0	0.0009031349748747664
chr11_20399791_C_T_b38	0.00149324	8.069029328774958	7.635786861395585	0	0	1	0	0	0	0	0	0	1	0	0	0	1	40.0	0.016	-14.555596263505972	0.0	-0.0229540693304031	0.0	True	False	True	False	False	False	0.0	0.0009031349748747664
chr11_20399791_C_T_b38	0.00121917	8.069029328774958	7.635786861395585	0	0	1	0	0	0	0	0	0	1	0	0	0	1	40.0	0.016	-14.555596263505972	0.0	-0.0229540693304031	0.0	True	False	True	False	False	False	0.0	0.0009031349748747664
chr11_20399791_C_T_b38	0.00104015	8.069029328774958	7.635786861395585	0	0	1	0	0	0	0	0	0	1	0	0	0	1	40.0	0.016	-14.555596263505972	0.0	-0.0229540693304031	0.0	True	False	True	False	False	False	0.0	0.0009031349748747664
chr11_20399791_C_T_b38	0.00149324	8.069029328774958	7.635786861395585	0	0	1	0	0	0	0	0	0	1	0	0	0	1	40.0	0.016	-14.555596263505972	0.0	-0.0229540693304031	0.0	True	False	True	False	False	False	0.0	0.0009031349748747664
chr11_20399791_C_T_b38	0.00104015	8.069029328774958	7.635786861395585	0	0	1	0	0	0	0	0	0	1	0	0	0	1	40.0	0.016	-14.555596263505972	0.0	-0.0229540693304031	0.0	True	False	True	False	False	False	0.0	0.0009031349748747664
chr11_20399791_C_T_b38	0.00104015	8.069029328774958	7.635786861395585	0	0	1	0	0	0	0	0	0	1	0	0	0	1	40.0	0.016	-14.555596263505972	0.0	-0.0229540693304031	0.0	True	False	True	False	False	False	0.0	0.0009031349748747664
chr13_113088828_C_T_b38	0.0207402	8.22764270790443	5.303304908059076	0	0	0	0	0	0	0	0	0	0	0	1	0	1	60.0	0.0	-7.141923634235474	1.2035148060592311	5.681468465370436	1.1630953359722298	True	False	True	False	False	False	0.0	0.0009031286464403765
chr13_113088828_C_T_b38	0.0207402	8.22764270790443	5.303304908059076	0	0	0	0	0	0	0	0	0	0	0	1	0	1	60.0	0.0	-7.141923634235474	1.2035148060592311	5.681468465370436	1.1630953359722298	True	False	True	False	False	False	0.0	0.0009031286464403765
chr13_113088828_C_T_b38	0.0207402	8.22764270790443	5.303304908059076	0	0	0	0	0	0	0	0	0	0	0	1	0	1	60.0	0.0	-7.141923634235474	1.2035148060592311	5.681468465370436	1.1630953359722298	True	False	True	False	False	False	0.0	0.0009031286464403765
chr13_113088828_C_T_b38	0.0207402	8.22764270790443	5.303304908059076	0	0	0	0	0	0	0	0	0	0	0	1	0	1	60.0	0.0	-7.141923634235474	1.2035148060592311	5.681468465370436	1.1630953359722298	True	False	True	False	False	False	0.0	0.0009031286464403765
chr13_113088828_C_T_b38	0.0207402	8.22764270790443	5.303304908059076	0	0	0	0	0	0	0	0	0	0	0	1	0	1	60.0	0.0	-7.141923634235474	1.2035148060592311	5.681468465370436	1.1630953359722298	True	False	True	False	False	False	0.0	0.0009031286464403765
chr13_113088828_C_T_b38	0.0207402	8.22764270790443	5.303304908059076	0	0	0	0	0	0	0	0	0	0	0	1	0	1	60.0	0.0	-7.141923634235474	1.2035148060592311	5.681468465370436	1.1630953359722298	True	False	True	False	False	False	0.0	0.0009031286464403765
chr8_17995577_T_C_b38	0.00810235	7.580189417944541	7.580189417944541	0	1	0	1	0	0	0	0	0	0	0	1	0	1	20.0	0.331	-17.059792488039516	5.782833969102164	8.673039925051498	0.7423193056689072	True	False	True	False	False	False	0.0	0.000903128019024948
chr8_17995577_T_C_b38	0.00810235	7.580189417944541	7.580189417944541	0	1	0	1	0	0	0	0	0	0	0	1	0	1	20.0	0.331	-17.059792488039516	5.782833969102164	8.673039925051498	0.7423193056689072	True	False	True	False	False	False	0.0	0.000903128019024948
chr8_17995577_T_C_b38	0.00810235	7.580189417944541	7.580189417944541	0	1	0	1	0	0	0	0	0	0	0	1	0	1	20.0	0.331	-17.059792488039516	5.782833969102164	8.673039925051498	0.7423193056689072	True	False	True	False	False	False	0.0	0.000903128019024948
chr8_17995577_T_C_b38	0.00810235	7.580189417944541	7.580189417944541	0	1	0	1	0	0	0	0	0	0	0	1	0	1	20.0	0.331	-17.059792488039516	5.782833969102164	8.673039925051498	0.7423193056689072	True	False	True	False	False	False	0.0	0.000903128019024948
chr3_50377189_T_C_b38	0.00583784	7.8050670442584895	5.627621113690637	0	0	1	0	0	0	0	0	0	0	0	1	0	0	30.0	0.0	-19.394643059922583	0.0	-2.5988533346515226	0.0	True	False	True	False	False	False	0.0	0.000903127906560769
chr3_50377189_T_C_b38	0.0023207	7.8050670442584895	5.627621113690637	0	0	1	0	0	0	0	0	0	0	0	1	0	0	30.0	0.0	-19.394643059922583	0.0	-2.5988533346515226	0.0	True	False	True	False	False	False	0.0	0.000903127906560769
chr1_150705595_G_T_b38	0.00933574	7.734558844354756	6.86484777797086	0	0	0	0	0	0	0	0	0	0	0	0	0	1	30.0	0.0	-14.59109427411654	0.0	2.4910188196951566	0.0	True	False	True	False	False	False	0.0	0.0009031275631641554
chr1_150705595_G_T_b38	0.00894237	7.734558844354756	6.86484777797086	0	0	0	0	0	0	0	0	0	0	0	0	0	1	30.0	0.0	-14.59109427411654	0.0	2.4910188196951566	0.0	True	False	True	False	False	False	0.0	0.0009031275631641554
chr22_31829513_T_C_b38	0.00344454	8.390041405755754	7.346655163176539	0	0	1	0	1	1	0	1	1	1	0	1	1	0	40.0	0.001	0.8455710115764788	1.270300257575092	1.37767537643105	0.0	True	False	True	False	False	False	0.0	0.0009031266814737716
chr22_31829513_T_C_b38	0.00235191	8.390041405755754	7.346655163176539	0	0	1	0	1	1	0	1	1	1	0	1	1	0	40.0	0.001	0.8455710115764788	1.270300257575092	1.37767537643105	0.0	True	False	True	False	False	False	0.0	0.0009031266814737716
chr9_76389297_C_T_b38	0.00352126	8.09346227450118	6.464588303689961	0	0	0	1	0	0	0	0	0	0	0	0	0	1	50.0	0.0	0.0247217825087917	3.2239754712808115	0.1705205248703478	0.0	True	False	True	False	False	False	0.0	0.000903125044311574
chr9_76389297_C_T_b38	0.00352126	8.09346227450118	6.464588303689961	0	0	0	1	0	0	0	0	0	0	0	0	0	1	50.0	0.0	0.0247217825087917	3.2239754712808115	0.1705205248703478	0.0	True	False	True	False	False	False	0.0	0.000903125044311574
chr12_124460698_G_T_b38	0.00247251	8.17103418920548	8.17103418920548	0	0	0	0	0	1	0	0	1	0	0	0	0	1	40.0	0.0	-2.9945491791727146	0.0	1.230465571596369	0.012413472364912082	True	False	True	False	False	False		0.0009031217597300982
chr12_124460698_G_T_b38	0.0305942	8.17103418920548	8.17103418920548	0	0	0	0	0	1	0	0	1	0	0	0	0	1	40.0	0.0	-2.9945491791727146	0.0	1.230465571596369	0.012413472364912082	True	False	True	False	False	False		0.0009031217597300982
chr14_35003676_C_T_b38	0.00113424	8.21932609390609	6.7661917146603505	0	0	0	0	0	0	0	0	0	0	0	0	0	1	60.0	0.412	6.228325635331171	0.769776993475122	-1.1014866628323077	0.0	True	False	True	False	False	False	0.0	0.0009031198183730081
chr14_35003676_C_T_b38	0.00113424	8.21932609390609	6.7661917146603505	0	0	0	0	0	0	0	0	0	0	0	0	0	1	60.0	0.412	6.228325635331171	0.769776993475122	-1.1014866628323077	0.0	True	False	True	False	False	False	0.0	0.0009031198183730081
chr8_56162914_A_C_b38	0.00233363	8.431635303054591	7.604396348796338	1	0	0	1	0	0	0	0	0	0	0	1	0	1	20.0	0.002	3.23212414683316	11.42090175910164	6.949763617645758	0.0688098506199708	False	True	True	False	False	False	0.0	0.0009031136997923139
chr1_51845084_A_G_b38	0.00151916	8.427487278331744	8.427487278331744	0	0	0	1	0	1	0	1	1	0	0	1	0	1	40.0	0.01	-3.516782032410112	2.9477720922091715	-1.0888119415279505	0.2555540522111528	True	False	True	False	False	False	0.0	0.0009031102098364614
chr1_51845084_A_G_b38	0.00151916	8.427487278331744	8.427487278331744	0	0	0	1	0	1	0	1	1	0	0	1	0	1	40.0	0.01	-3.516782032410112	2.9477720922091715	-1.0888119415279505	0.2555540522111528	True	False	True	False	False	False	0.0	0.0009031102098364614
chr1_51845084_A_G_b38	0.00151916	8.427487278331744	8.427487278331744	0	0	0	1	0	1	0	1	1	0	0	1	0	1	40.0	0.01	-3.516782032410112	2.9477720922091715	-1.0888119415279505	0.2555540522111528	True	False	True	False	False	False	0.0	0.0009031102098364614
chr1_51845084_A_G_b38	0.00151916	8.427487278331744	8.427487278331744	0	0	0	1	0	1	0	1	1	0	0	1	0	1	40.0	0.01	-3.516782032410112	2.9477720922091715	-1.0888119415279505	0.2555540522111528	True	False	True	False	False	False	0.0	0.0009031102098364614
chr3_123126575_T_C_b38	0.00283338	7.711101251840158	7.711101251840158	0	0	0	0	1	0	0	0	0	0	0	1	0	1	40.0	0.0	3.461927376432365	0.0	0.5321739751386119	0.0	True	False	True	False	False	False	0.0	0.0009031056637618515
chr3_123126575_T_C_b38	0.00283338	7.711101251840158	7.711101251840158	0	0	0	0	1	0	0	0	0	0	0	1	0	1	40.0	0.0	3.461927376432365	0.0	0.5321739751386119	0.0	True	False	True	False	False	False	0.0	0.0009031056637618515
chr15_45368560_C_G_b38	0.00112445	8.446985296372741	5.707110264748875	0	0	0	0	0	1	0	0	1	0	0	1	0	1	60.0	0.001	-5.257794254114086	0.0	4.793080689810665	0.0	True	False	True	False	False	False	0.0	0.0009031023542387727
chr15_45368560_C_G_b38	0.00112445	8.446985296372741	5.707110264748875	0	0	0	0	0	1	0	0	1	0	0	1	0	1	60.0	0.001	-5.257794254114086	0.0	4.793080689810665	0.0	True	False	True	False	False	False	0.0	0.0009031023542387727
chr15_45368560_C_G_b38	0.10896	8.446985296372741	5.707110264748875	0	0	0	0	0	1	0	0	1	0	0	1	0	1	60.0	0.001	-5.257794254114086	0.0	4.793080689810665	0.0	True	False	True	False	False	False	0.0	0.0009031023542387727
chr15_45368560_C_G_b38	0.10896	8.446985296372741	5.707110264748875	0	0	0	0	0	1	0	0	1	0	0	1	0	1	60.0	0.001	-5.257794254114086	0.0	4.793080689810665	0.0	True	False	True	False	False	False	0.0	0.0009031023542387727
chr19_7379334_A_G_b38	0.00504614	8.261009786023827	5.1298987149230735	0	0	1	0	0	0	0	0	0	1	0	1	0	1	60.0	0.0	5.54259853767906	0.0	-6.016660940439671	0.8498732096733335	True	False	True	False	False	False	0.0	0.0009031014349450814
chr19_7379334_A_G_b38	0.00504614	8.261009786023827	5.1298987149230735	0	0	1	0	0	0	0	0	0	1	0	1	0	1	60.0	0.0	5.54259853767906	0.0	-6.016660940439671	0.8498732096733335	True	False	True	False	False	False	0.0	0.0009031014349450814
chr19_7379334_A_G_b38	0.00504614	8.261009786023827	5.1298987149230735	0	0	1	0	0	0	0	0	0	1	0	1	0	1	60.0	0.0	5.54259853767906	0.0	-6.016660940439671	0.8498732096733335	True	False	True	False	False	False	0.0	0.0009031014349450814
chr12_80486712_T_C_b38	0.00458703	7.653494909661253	7.653494909661253	0	0	0	0	0	0	0	0	0	0	0	0	0	0	40.0	0.004	-13.196933791934525	2.937019591375892	3.6101362654252753	0.9033105165396265	True	False	True	False	False	False	0.0	0.0009030921076715325
chr15_40851142_T_C_b38	0.0106915	7.987864096085687	7.591861714889934	0	0	0	1	0	0	0	0	0	0	0	1	0	1	40.0	0.0	-8.715366514666519	2.1942086927148274	1.7745915100984109	0.0	True	False	True	False	False	False	0.0	0.0009030799418310329
chr15_40851142_T_C_b38	0.0106915	7.987864096085687	7.591861714889934	0	0	0	1	0	0	0	0	0	0	0	1	0	1	40.0	0.0	-8.715366514666519	2.1942086927148274	1.7745915100984109	0.0	True	False	True	False	False	False	0.0	0.0009030799418310329
chr15_40851142_T_C_b38	0.00172586	7.987864096085687	7.591861714889934	0	0	0	1	0	0	0	0	0	0	0	1	0	1	40.0	0.0	-8.715366514666519	2.1942086927148274	1.7745915100984109	0.0	True	False	True	False	False	False	0.0	0.0009030799418310329
chr15_40851142_T_C_b38	0.0106915	7.987864096085687	7.591861714889934	0	0	0	1	0	0	0	0	0	0	0	1	0	1	40.0	0.0	-8.715366514666519	2.1942086927148274	1.7745915100984109	0.0	True	False	True	False	False	False	0.0	0.0009030799418310329
chr15_40851142_T_C_b38	0.00172586	7.987864096085687	7.591861714889934	0	0	0	1	0	0	0	0	0	0	0	1	0	1	40.0	0.0	-8.715366514666519	2.1942086927148274	1.7745915100984109	0.0	True	False	True	False	False	False	0.0	0.0009030799418310329
chr15_40851142_T_C_b38	0.00172586	7.987864096085687	7.591861714889934	0	0	0	1	0	0	0	0	0	0	0	1	0	1	40.0	0.0	-8.715366514666519	2.1942086927148274	1.7745915100984109	0.0	True	False	True	False	False	False	0.0	0.0009030799418310329
chr13_43082527_C_T_b38	0.0057633	8.08394570229562	8.083637203141548	0	0	1	0	1	0	0	0	0	0	0	0	0	1	50.0	0.098	-7.9947421066659805	0.0	5.847162241445957	0.0	True	False	True	False	False	False	0.0	0.0009030637656219896
chr10_21530895_G_A_b38	0.00229955	8.1886891244442	7.805474625270857	0	0	1	0	0	1	0	0	1	1	0	1	0	0	40.0	0.0	-6.876443375528743	0.3128096341115318	0.2577390845362259	0.1461660442700037	True	False	True	False	False	False	0.0	0.0009030594761808377
chr10_21530895_G_A_b38	0.00229955	8.1886891244442	7.805474625270857	0	0	1	0	0	1	0	0	1	1	0	1	0	0	40.0	0.0	-6.876443375528743	0.3128096341115318	0.2577390845362259	0.1461660442700037	True	False	True	False	False	False	0.0	0.0009030594761808377
chr10_21530895_G_A_b38	0.00229955	8.1886891244442	7.805474625270857	0	0	1	0	0	1	0	0	1	1	0	1	0	0	40.0	0.0	-6.876443375528743	0.3128096341115318	0.2577390845362259	0.1461660442700037	True	False	True	False	False	False	0.0	0.0009030594761808377
chr1_179387446_C_T_b38	0.0036312	7.700295203420117	7.643961949002529	0	0	1	0	0	0	0	0	0	0	0	0	0	0	50.0	0.124	-18.222238069780293	6.498358377029547	4.123039597048596	0.0	True	False	True	False	False	False	0.0	0.0009030469655589882
chr18_729377_T_C_b38	0.00310145	8.185628891147607	8.148156439921625	0	0	0	0	0	0	0	0	0	0	0	0	0	1	60.0	0.07	-3.164906819715538	1.0766786466321745	6.3873037357328855	0.0	True	False	True	False	False	False	0.0	0.0009030410302324903
chr20_35006423_G_T_b38	0.0102734	8.259975659768276	2.4849066497880004	0	1	1	0	0	0	0	1	0	1	0	1	0	1	40.0	0.0	-1.1391535461335969	0.0579188769918341	1.4984003195093436	0.0	True	False	True	False	False	False	0.0	0.0009030391284339684
chr20_35006423_G_T_b38	0.00547618	8.259975659768276	2.4849066497880004	0	1	1	0	0	0	0	1	0	1	0	1	0	1	40.0	0.0	-1.1391535461335969	0.0579188769918341	1.4984003195093436	0.0	True	False	True	False	False	False	0.0	0.0009030391284339684
chr20_35006423_G_T_b38	0.0102734	8.259975659768276	2.4849066497880004	0	1	1	0	0	0	0	1	0	1	0	1	0	1	40.0	0.0	-1.1391535461335969	0.0579188769918341	1.4984003195093436	0.0	True	False	True	False	False	False	0.0	0.0009030391284339684
chr20_35006423_G_T_b38	0.00547618	8.259975659768276	2.4849066497880004	0	1	1	0	0	0	0	1	0	1	0	1	0	1	40.0	0.0	-1.1391535461335969	0.0579188769918341	1.4984003195093436	0.0	True	False	True	False	False	False	0.0	0.0009030391284339684
chr20_35006423_G_T_b38	0.0102734	8.259975659768276	2.4849066497880004	0	1	1	0	0	0	0	1	0	1	0	1	0	1	40.0	0.0	-1.1391535461335969	0.0579188769918341	1.4984003195093436	0.0	True	False	True	False	False	False	0.0	0.0009030391284339684
chr20_35006423_G_T_b38	0.0102734	8.259975659768276	2.4849066497880004	0	1	1	0	0	0	0	1	0	1	0	1	0	1	40.0	0.0	-1.1391535461335969	0.0579188769918341	1.4984003195093436	0.0	True	False	True	False	False	False	0.0	0.0009030391284339684
chr20_35006423_G_T_b38	0.00547618	8.259975659768276	2.4849066497880004	0	1	1	0	0	0	0	1	0	1	0	1	0	1	40.0	0.0	-1.1391535461335969	0.0579188769918341	1.4984003195093436	0.0	True	False	True	False	False	False	0.0	0.0009030391284339684
chr20_35006423_G_T_b38	0.0102734	8.259975659768276	2.4849066497880004	0	1	1	0	0	0	0	1	0	1	0	1	0	1	40.0	0.0	-1.1391535461335969	0.0579188769918341	1.4984003195093436	0.0	True	False	True	False	False	False	0.0	0.0009030391284339684
chr20_35006423_G_T_b38	0.00547618	8.259975659768276	2.4849066497880004	0	1	1	0	0	0	0	1	0	1	0	1	0	1	40.0	0.0	-1.1391535461335969	0.0579188769918341	1.4984003195093436	0.0	True	False	True	False	False	False	0.0	0.0009030391284339684
chr20_35006423_G_T_b38	0.00547618	8.259975659768276	2.4849066497880004	0	1	1	0	0	0	0	1	0	1	0	1	0	1	40.0	0.0	-1.1391535461335969	0.0579188769918341	1.4984003195093436	0.0	True	False	True	False	False	False	0.0	0.0009030391284339684
chr3_51242644_A_G_b38	0.00128973	8.33423142973486	8.31434234336979	0	0	1	0	0	1	0	0	1	0	0	1	0	0	50.0	0.051	-1.418181769362003	2.867579855992598	7.984302025219634	0.0	True	False	True	False	False	False	0.0	0.0009030345582949472
chr17_39124264_G_A_b38	0.00226499	7.916078096302786	7.878912912297133	0	0	1	0	0	0	0	0	0	0	0	1	0	0	40.0	0.0	-4.003261202656965	1.5813113606984857	4.887357833372896	1.3513595507791076	True	False	True	False	False	False		0.0009030332028427936
chr13_52382855_A_T_b38	0.00505451	8.111328003286733	8.062432791583195	0	0	0	1	0	0	0	0	0	0	0	0	0	1	50.0	0.005	-2.0244038493049685	3.5815908855971146	3.479976898722448	0.06650964005733329	True	False	True	False	False	False	0.0	0.000903032911863388
chr20_44904645_T_G_b38	0.0258221	8.043984431221553	5.777652323222656	0	0	1	1	0	0	0	0	0	0	0	1	0	1	20.0	0.499	-1.4294718376335704	0.0863916021053026	6.317215657628388	0.0	True	False	True	False	False	False	0.0	0.000903029975206866
chr20_44904645_T_G_b38	0.0258221	8.043984431221553	5.777652323222656	0	0	1	1	0	0	0	0	0	0	0	1	0	1	20.0	0.499	-1.4294718376335704	0.0863916021053026	6.317215657628388	0.0	True	False	True	False	False	False	0.0	0.000903029975206866
chr20_44904645_T_G_b38	0.0258221	8.043984431221553	5.777652323222656	0	0	1	1	0	0	0	0	0	0	0	1	0	1	20.0	0.499	-1.4294718376335704	0.0863916021053026	6.317215657628388	0.0	True	False	True	False	False	False	0.0	0.000903029975206866
chr16_48261396_G_A_b38	0.00647368	7.929846429742503	3.332204510175204	0	0	0	1	0	0	0	0	0	0	0	1	0	1	30.0	0.0	-1.875991340318525	7.436879108477927	11.031166536172051	0.0	True	False	True	False	False	False	0.0	0.0009030233704866805
chr16_48261396_G_A_b38	0.00331937	7.929846429742503	3.332204510175204	0	0	0	1	0	0	0	0	0	0	0	1	0	1	30.0	0.0	-1.875991340318525	7.436879108477927	11.031166536172051	0.0	True	False	True	False	False	False	0.0	0.0009030233704866805
chr16_48261396_G_A_b38	0.00331937	7.929846429742503	3.332204510175204	0	0	0	1	0	0	0	0	0	0	0	1	0	1	30.0	0.0	-1.875991340318525	7.436879108477927	11.031166536172051	0.0	True	False	True	False	False	False	0.0	0.0009030233704866805
chr16_48261396_G_A_b38	0.00647368	7.929846429742503	3.332204510175204	0	0	0	1	0	0	0	0	0	0	0	1	0	1	30.0	0.0	-1.875991340318525	7.436879108477927	11.031166536172051	0.0	True	False	True	False	False	False	0.0	0.0009030233704866805
chr1_101835273_A_G_b38	0.00111996	7.469083884921234	7.381501894506707	0	0	0	0	0	0	0	0	0	0	0	0	0	0	20.0	0.0	-4.7450809040331245	0.0	8.895686154364668	0.43517258963959193	True	False	True	False	False	False	0.0	0.0009030163742257826
chr13_113048433_C_T_b38	0.0075298	8.030409562130485	6.996681488176539	0	0	1	1	0	1	0	0	1	0	0	0	0	0	20.0	0.002	-1.3575897585629426	0.5772658592847342	3.994319839107753	0.0	True	False	True	False	False	False	0.0	0.0009030126937310251
chr13_113048433_C_T_b38	0.0075298	8.030409562130485	6.996681488176539	0	0	1	1	0	1	0	0	1	0	0	0	0	0	20.0	0.002	-1.3575897585629426	0.5772658592847342	3.994319839107753	0.0	True	False	True	False	False	False	0.0	0.0009030126937310251
chr13_113048433_C_T_b38	0.0075298	8.030409562130485	6.996681488176539	0	0	1	1	0	1	0	0	1	0	0	0	0	0	20.0	0.002	-1.3575897585629426	0.5772658592847342	3.994319839107753	0.0	True	False	True	False	False	False	0.0	0.0009030126937310251
chr13_113048433_C_T_b38	0.0075298	8.030409562130485	6.996681488176539	0	0	1	1	0	1	0	0	1	0	0	0	0	0	20.0	0.002	-1.3575897585629426	0.5772658592847342	3.994319839107753	0.0	True	False	True	False	False	False	0.0	0.0009030126937310251
chr13_113048433_C_T_b38	0.0075298	8.030409562130485	6.996681488176539	0	0	1	1	0	1	0	0	1	0	0	0	0	0	20.0	0.002	-1.3575897585629426	0.5772658592847342	3.994319839107753	0.0	True	False	True	False	False	False	0.0	0.0009030126937310251
chr21_36392526_G_A_b38	0.00404174	8.514389264083503	6.755768921984255	0	0	0	0	0	0	0	0	0	0	0	0	0	1	80.0	0.041	-6.0983168790914055	0.0	5.575179931285703	2.594860711063646	True	False	True	False	False	False	0.0	0.000903009565238588
chr21_36392526_G_A_b38	0.00404174	8.514389264083503	6.755768921984255	0	0	0	0	0	0	0	0	0	0	0	0	0	1	80.0	0.041	-6.0983168790914055	0.0	5.575179931285703	2.594860711063646	True	False	True	False	False	False	0.0	0.000903009565238588
chr21_36392526_G_A_b38	0.00404174	8.514389264083503	6.755768921984255	0	0	0	0	0	0	0	0	0	0	0	0	0	1	80.0	0.041	-6.0983168790914055	0.0	5.575179931285703	2.594860711063646	True	False	True	False	False	False	0.0	0.000903009565238588
chr21_36392526_G_A_b38	0.00404174	8.514389264083503	6.755768921984255	0	0	0	0	0	0	0	0	0	0	0	0	0	1	80.0	0.041	-6.0983168790914055	0.0	5.575179931285703	2.594860711063646	True	False	True	False	False	False	0.0	0.000903009565238588
chr5_36229821_T_C_b38	0.00564354	7.721791776817535	7.721791776817535	0	0	1	0	0	0	0	0	0	0	0	1	0	1	20.0	0.025	-10.206668105814536	0.0	-1.5493393544084668	2.5540893216933114	True	False	True	False	False	False	0.0	0.000903005338176068
chr5_36229821_T_C_b38	0.00564354	7.721791776817535	7.721791776817535	0	0	1	0	0	0	0	0	0	0	0	1	0	1	20.0	0.025	-10.206668105814536	0.0	-1.5493393544084668	2.5540893216933114	True	False	True	False	False	False	0.0	0.000903005338176068
chr5_36229821_T_C_b38	0.0387263	7.721791776817535	7.721791776817535	0	0	1	0	0	0	0	0	0	0	0	1	0	1	20.0	0.025	-10.206668105814536	0.0	-1.5493393544084668	2.5540893216933114	True	False	True	False	False	False	0.0	0.000903005338176068
chr5_36229821_T_C_b38	0.00564354	7.721791776817535	7.721791776817535	0	0	1	0	0	0	0	0	0	0	0	1	0	1	20.0	0.025	-10.206668105814536	0.0	-1.5493393544084668	2.5540893216933114	True	False	True	False	False	False	0.0	0.000903005338176068
chr5_36229821_T_C_b38	0.0387263	7.721791776817535	7.721791776817535	0	0	1	0	0	0	0	0	0	0	0	1	0	1	20.0	0.025	-10.206668105814536	0.0	-1.5493393544084668	2.5540893216933114	True	False	True	False	False	False	0.0	0.000903005338176068
chr5_36229821_T_C_b38	0.0387263	7.721791776817535	7.721791776817535	0	0	1	0	0	0	0	0	0	0	0	1	0	1	20.0	0.025	-10.206668105814536	0.0	-1.5493393544084668	2.5540893216933114	True	False	True	False	False	False	0.0	0.000903005338176068
chr10_69189836_C_T_b38	0.0415385	8.25582842728183	5.996452088619021	0	0	1	1	0	0	0	0	0	0	0	0	0	1	50.0	0.006	-6.403214161352998	0.0	2.414360100179991	0.31136605536991624	True	False	True	False	False	False	0.0	0.0009029946971394739
chr10_69189836_C_T_b38	0.0415385	8.25582842728183	5.996452088619021	0	0	1	1	0	0	0	0	0	0	0	0	0	1	50.0	0.006	-6.403214161352998	0.0	2.414360100179991	0.31136605536991624	True	False	True	False	False	False	0.0	0.0009029946971394739
chr10_69189836_C_T_b38	0.0415385	8.25582842728183	5.996452088619021	0	0	1	1	0	0	0	0	0	0	0	0	0	1	50.0	0.006	-6.403214161352998	0.0	2.414360100179991	0.31136605536991624	True	False	True	False	False	False	0.0	0.0009029946971394739
chr16_66726563_G_C_b38	0.0208627	8.205491613120236	6.429719478039138	0	0	0	0	0	0	0	0	0	0	0	1	0	1	60.0	0.005	-3.35367111047922	0.0	3.045073446030912	0.21564169407069755	True	False	True	False	False	False	0.0	0.0009029914809895995
chr16_66726563_G_C_b38	0.0208627	8.205491613120236	6.429719478039138	0	0	0	0	0	0	0	0	0	0	0	1	0	1	60.0	0.005	-3.35367111047922	0.0	3.045073446030912	0.21564169407069755	True	False	True	False	False	False	0.0	0.0009029914809895995
chr16_66726563_G_C_b38	0.0208627	8.205491613120236	6.429719478039138	0	0	0	0	0	0	0	0	0	0	0	1	0	1	60.0	0.005	-3.35367111047922	0.0	3.045073446030912	0.21564169407069755	True	False	True	False	False	False	0.0	0.0009029914809895995
chr16_66726563_G_C_b38	0.0208627	8.205491613120236	6.429719478039138	0	0	0	0	0	0	0	0	0	0	0	1	0	1	60.0	0.005	-3.35367111047922	0.0	3.045073446030912	0.21564169407069755	True	False	True	False	False	False	0.0	0.0009029914809895995
chr20_25475505_C_A_b38	0.00722468	8.216628493133443	6.2878585601617845	0	0	1	0	0	0	0	0	0	0	0	1	0	1	30.0	0.46	-5.318074792866893	0.1628911036389935	4.892070351789698	2.2064517336985148	True	False	True	False	False	False	0.0	0.0009029907998387695
chr20_25475505_C_A_b38	0.00613334	8.216628493133443	6.2878585601617845	0	0	1	0	0	0	0	0	0	0	0	1	0	1	30.0	0.46	-5.318074792866893	0.1628911036389935	4.892070351789698	2.2064517336985148	True	False	True	False	False	False	0.0	0.0009029907998387695
chr1_235333112_C_T_b38	0.00163429	7.706612913964197	7.6638772587034705	0	0	0	0	0	1	0	0	1	0	0	1	1	1	20.0	0.003	-2.097811615956965	0.0	1.3640107036900773	0.029077959706974355	True	False	True	False	False	False	0.0	0.0009029834876959655
chr3_56644288_C_A_b38	0.0012654	7.984803389734406	7.711548979629146	0	0	0	1	1	0	0	0	0	0	0	1	0	1	40.0	0.0	5.395286666028451	2.6204581714851143	7.257964904519099	3.1679486612880225	True	False	True	False	False	False	0.0	0.000902970543864671
chr3_56644288_C_A_b38	0.0012654	7.984803389734406	7.711548979629146	0	0	0	1	1	0	0	0	0	0	0	1	0	1	40.0	0.0	5.395286666028451	2.6204581714851143	7.257964904519099	3.1679486612880225	True	False	True	False	False	False	0.0	0.000902970543864671
chr7_33019795_A_G_b38	0.00156949	7.7651449029361315	4.276666119016055	0	0	1	1	0	0	0	0	0	0	0	0	0	1	20.0	0.0	-3.302771671801658	0.0	2.989469838220465	0.0	True	False	True	False	False	False	0.0	0.0009029694111048708
chr7_33019795_A_G_b38	0.00156949	7.7651449029361315	4.276666119016055	0	0	1	1	0	0	0	0	0	0	0	0	0	1	20.0	0.0	-3.302771671801658	0.0	2.989469838220465	0.0	True	False	True	False	False	False	0.0	0.0009029694111048708
chr7_33019795_A_G_b38	0.00118589	7.7651449029361315	4.276666119016055	0	0	1	1	0	0	0	0	0	0	0	0	0	1	20.0	0.0	-3.302771671801658	0.0	2.989469838220465	0.0	True	False	True	False	False	False	0.0	0.0009029694111048708
chr7_33019795_A_G_b38	0.00118589	7.7651449029361315	4.276666119016055	0	0	1	1	0	0	0	0	0	0	0	0	0	1	20.0	0.0	-3.302771671801658	0.0	2.989469838220465	0.0	True	False	True	False	False	False	0.0	0.0009029694111048708
chr7_33019795_A_G_b38	0.00118589	7.7651449029361315	4.276666119016055	0	0	1	1	0	0	0	0	0	0	0	0	0	1	20.0	0.0	-3.302771671801658	0.0	2.989469838220465	0.0	True	False	True	False	False	False	0.0	0.0009029694111048708
chr7_33019795_A_G_b38	0.00118589	7.7651449029361315	4.276666119016055	0	0	1	1	0	0	0	0	0	0	0	0	0	1	20.0	0.0	-3.302771671801658	0.0	2.989469838220465	0.0	True	False	True	False	False	False	0.0	0.0009029694111048708
chr7_33019795_A_G_b38	0.00156949	7.7651449029361315	4.276666119016055	0	0	1	1	0	0	0	0	0	0	0	0	0	1	20.0	0.0	-3.302771671801658	0.0	2.989469838220465	0.0	True	False	True	False	False	False	0.0	0.0009029694111048708
chr7_33019795_A_G_b38	0.00156949	7.7651449029361315	4.276666119016055	0	0	1	1	0	0	0	0	0	0	0	0	0	1	20.0	0.0	-3.302771671801658	0.0	2.989469838220465	0.0	True	False	True	False	False	False	0.0	0.0009029694111048708
chr16_53293506_C_G_b38	0.00431174	8.203304026795282	6.12029741895095	0	0	0	0	0	0	0	0	0	0	0	1	0	1	60.0	0.0	-8.030945944624188	1.2197843158961137	0.0645951221493632	5.617012802922609	True	False	True	False	False	False	0.0	0.0009029690381885256
chr16_53293506_C_G_b38	0.00431174	8.203304026795282	6.12029741895095	0	0	0	0	0	0	0	0	0	0	0	1	0	1	60.0	0.0	-8.030945944624188	1.2197843158961137	0.0645951221493632	5.617012802922609	True	False	True	False	False	False	0.0	0.0009029690381885256
chr16_53293506_C_G_b38	0.00431174	8.203304026795282	6.12029741895095	0	0	0	0	0	0	0	0	0	0	0	1	0	1	60.0	0.0	-8.030945944624188	1.2197843158961137	0.0645951221493632	5.617012802922609	True	False	True	False	False	False	0.0	0.0009029690381885256
chr16_89901445_C_G_b38	0.00179804	7.923348211930154	6.008813185442595	0	0	0	0	0	0	0	0	0	0	0	0	0	1	40.0	0.258	-7.147846276189391	0.0	-0.0726470234092602	0.906556852523721	True	False	True	False	False	False	0.0	0.0009029670139543215
chr16_89901445_C_G_b38	0.00179804	7.923348211930154	6.008813185442595	0	0	0	0	0	0	0	0	0	0	0	0	0	1	40.0	0.258	-7.147846276189391	0.0	-0.0726470234092602	0.906556852523721	True	False	True	False	False	False	0.0	0.0009029670139543215
chr19_6194835_C_T_b38	0.00243985	7.681560362559537	7.931284761525891	0	0	0	0	0	0	0	0	0	0	0	0	0	1	30.0	0.001	-8.71420723704796	0.0	0.9577163645929544	0.0	True	False	True	False	False	False	0.0	0.0009029425230338812
chr1_243132516_T_G_b38	0.00688254	8.027476530860483	8.027476530860483	0	0	0	1	0	0	0	0	0	0	0	1	0	1	40.0	0.001	-3.5216438902909992	0.0	1.5417455756086085	2.5170149666998327	True	False	True	False	False	False	0.0	0.0009029199627404832
chr19_44515446_T_C_b38	0.00220731	7.483806687665835	7.313220387090301	0	0	1	0	0	0	0	0	0	0	0	0	0	0	20.0	0.0	-9.704644688931582	4.019793390482839	8.737090032834885	0.0	True	False	True	False	False	False	0.0	0.0009029184931971964
chr19_37167280_T_G_b38	0.00101862	7.928406026180535	7.368339686311381	0	0	1	0	0	0	0	0	0	0	0	1	0	1	40.0	0.003	-16.874091702977722	4.075567346302631	-4.364102492157919	0.6286274786377675	True	False	True	False	False	False	0.0	0.000902906685906359
chr19_37167280_T_G_b38	0.00101862	7.928406026180535	7.368339686311381	0	0	1	0	0	0	0	0	0	0	0	1	0	1	40.0	0.003	-16.874091702977722	4.075567346302631	-4.364102492157919	0.6286274786377675	True	False	True	False	False	False	0.0	0.000902906685906359
chr19_37167280_T_G_b38	0.00101862	7.928406026180535	7.368339686311381	0	0	1	0	0	0	0	0	0	0	0	1	0	1	40.0	0.003	-16.874091702977722	4.075567346302631	-4.364102492157919	0.6286274786377675	True	False	True	False	False	False	0.0	0.000902906685906359
chr7_96281893_G_C_b38	0.00139101	7.909856667269403	8.424200324567073	0	0	0	0	0	0	0	0	0	0	0	1	0	1	40.0	0.0	-3.622073433166584	0.6901029238554068	5.79165911327641	0.0	True	False	True	False	False	False	0.0	0.0009029064709481124
chr7_96281893_G_C_b38	0.00139101	7.909856667269403	8.424200324567073	0	0	0	0	0	0	0	0	0	0	0	1	0	1	40.0	0.0	-3.622073433166584	0.6901029238554068	5.79165911327641	0.0	True	False	True	False	False	False	0.0	0.0009029064709481124
chr14_21532760_G_A_b38	0.00661901	8.316300249036848	8.316055720364643	0	0	0	0	0	1	0	0	1	0	0	1	0	0	60.0	0.006	-2.136194316712757	0.0	3.638927912138456	0.0	True	False	True	False	False	False	0.0	0.0009028989407527643
chr15_89111151_A_G_b38	0.00180142	7.853604813097837	7.853216388156072	0	0	0	0	0	1	0	0	1	1	0	1	0	1	20.0	0.0	-2.616239554942606	16.060276926487767	8.93252864882173	0.04613139796855137	True	False	True	False	False	False	0.0	0.0009028986317323849
chr15_89111151_A_G_b38	0.0132252	7.853604813097837	7.853216388156072	0	0	0	0	0	1	0	0	1	1	0	1	0	1	20.0	0.0	-2.616239554942606	16.060276926487767	8.93252864882173	0.04613139796855137	True	False	True	False	False	False	0.0	0.0009028986317323849
chr15_89111151_A_G_b38	0.0132252	7.853604813097837	7.853216388156072	0	0	0	0	0	1	0	0	1	1	0	1	0	1	20.0	0.0	-2.616239554942606	16.060276926487767	8.93252864882173	0.04613139796855137	True	False	True	False	False	False	0.0	0.0009028986317323849
chr15_89111151_A_G_b38	0.00180142	7.853604813097837	7.853216388156072	0	0	0	0	0	1	0	0	1	1	0	1	0	1	20.0	0.0	-2.616239554942606	16.060276926487767	8.93252864882173	0.04613139796855137	True	False	True	False	False	False	0.0	0.0009028986317323849
chr1_5884078_A_G_b38	0.00462395	8.285261134068948	7.114769448366463	0	0	0	1	0	0	0	0	0	0	0	1	0	1	60.0	0.0	3.638958007564465	0.0	1.440998868813267	0.9140561687549109	True	False	True	False	False	False	0.0	0.0009028946763865141
chr1_5884078_A_G_b38	0.00295685	8.285261134068948	7.114769448366463	0	0	0	1	0	0	0	0	0	0	0	1	0	1	60.0	0.0	3.638958007564465	0.0	1.440998868813267	0.9140561687549109	True	False	True	False	False	False	0.0	0.0009028946763865141
chr1_5884078_A_G_b38	0.00462395	8.285261134068948	7.114769448366463	0	0	0	1	0	0	0	0	0	0	0	1	0	1	60.0	0.0	3.638958007564465	0.0	1.440998868813267	0.9140561687549109	True	False	True	False	False	False	0.0	0.0009028946763865141
chr1_5884078_A_G_b38	0.00295685	8.285261134068948	7.114769448366463	0	0	0	1	0	0	0	0	0	0	0	1	0	1	60.0	0.0	3.638958007564465	0.0	1.440998868813267	0.9140561687549109	True	False	True	False	False	False	0.0	0.0009028946763865141
chr1_5884078_A_G_b38	0.00462395	8.285261134068948	7.114769448366463	0	0	0	1	0	0	0	0	0	0	0	1	0	1	60.0	0.0	3.638958007564465	0.0	1.440998868813267	0.9140561687549109	True	False	True	False	False	False	0.0	0.0009028946763865141
chr1_5884078_A_G_b38	0.00295685	8.285261134068948	7.114769448366463	0	0	0	1	0	0	0	0	0	0	0	1	0	1	60.0	0.0	3.638958007564465	0.0	1.440998868813267	0.9140561687549109	True	False	True	False	False	False	0.0	0.0009028946763865141
chr1_5884078_A_G_b38	0.00295685	8.285261134068948	7.114769448366463	0	0	0	1	0	0	0	0	0	0	0	1	0	1	60.0	0.0	3.638958007564465	0.0	1.440998868813267	0.9140561687549109	True	False	True	False	False	False	0.0	0.0009028946763865141
chr1_5884078_A_G_b38	0.00462395	8.285261134068948	7.114769448366463	0	0	0	1	0	0	0	0	0	0	0	1	0	1	60.0	0.0	3.638958007564465	0.0	1.440998868813267	0.9140561687549109	True	False	True	False	False	False	0.0	0.0009028946763865141
chr10_119935237_G_A_b38	0.00270177	8.040768994367578	7.280008252884188	0	0	0	1	0	0	0	0	0	0	0	0	0	1	50.0	0.043	6.683185108232567	1.298997561022727	-4.991571205580875	0.01147881079376134	True	False	True	False	False	False	0.0	0.0009028844708446603
chr10_119935237_G_A_b38	0.00270177	8.040768994367578	7.280008252884188	0	0	0	1	0	0	0	0	0	0	0	0	0	1	50.0	0.043	6.683185108232567	1.298997561022727	-4.991571205580875	0.01147881079376134	True	False	True	False	False	False	0.0	0.0009028844708446603
chr10_119935237_G_A_b38	0.00270177	8.040768994367578	7.280008252884188	0	0	0	1	0	0	0	0	0	0	0	0	0	1	50.0	0.043	6.683185108232567	1.298997561022727	-4.991571205580875	0.01147881079376134	True	False	True	False	False	False	0.0	0.0009028844708446603
chr10_119935237_G_A_b38	0.00270177	8.040768994367578	7.280008252884188	0	0	0	1	0	0	0	0	0	0	0	0	0	1	50.0	0.043	6.683185108232567	1.298997561022727	-4.991571205580875	0.01147881079376134	True	False	True	False	False	False	0.0	0.0009028844708446603
chr10_119935237_G_A_b38	0.00204328	8.040768994367578	7.280008252884188	0	0	0	1	0	0	0	0	0	0	0	0	0	1	50.0	0.043	6.683185108232567	1.298997561022727	-4.991571205580875	0.01147881079376134	True	False	True	False	False	False	0.0	0.0009028844708446603
chr10_119935237_G_A_b38	0.00204328	8.040768994367578	7.280008252884188	0	0	0	1	0	0	0	0	0	0	0	0	0	1	50.0	0.043	6.683185108232567	1.298997561022727	-4.991571205580875	0.01147881079376134	True	False	True	False	False	False	0.0	0.0009028844708446603
chr10_119935237_G_A_b38	0.00204328	8.040768994367578	7.280008252884188	0	0	0	1	0	0	0	0	0	0	0	0	0	1	50.0	0.043	6.683185108232567	1.298997561022727	-4.991571205580875	0.01147881079376134	True	False	True	False	False	False	0.0	0.0009028844708446603
chr10_119935237_G_A_b38	0.00204328	8.040768994367578	7.280008252884188	0	0	0	1	0	0	0	0	0	0	0	0	0	1	50.0	0.043	6.683185108232567	1.298997561022727	-4.991571205580875	0.01147881079376134	True	False	True	False	False	False	0.0	0.0009028844708446603
chr14_96854278_T_C_b38	0.00103813	7.744569809354496	6.852242569051878	0	0	0	1	0	0	0	0	0	1	0	0	0	1	20.0	0.0	-2.168258105434948	7.02363348732035	7.745953228013903	0.0	True	False	True	False	False	False	0.0	0.0009028842089779397
chr14_96854278_T_C_b38	0.00150638	7.744569809354496	6.852242569051878	0	0	0	1	0	0	0	0	0	1	0	0	0	1	20.0	0.0	-2.168258105434948	7.02363348732035	7.745953228013903	0.0	True	False	True	False	False	False	0.0	0.0009028842089779397
chr14_96854278_T_C_b38	0.00103813	7.744569809354496	6.852242569051878	0	0	0	1	0	0	0	0	0	1	0	0	0	1	20.0	0.0	-2.168258105434948	7.02363348732035	7.745953228013903	0.0	True	False	True	False	False	False	0.0	0.0009028842089779397
chr14_96854278_T_C_b38	0.00150638	7.744569809354496	6.852242569051878	0	0	0	1	0	0	0	0	0	1	0	0	0	1	20.0	0.0	-2.168258105434948	7.02363348732035	7.745953228013903	0.0	True	False	True	False	False	False	0.0	0.0009028842089779397
chr14_96854278_T_C_b38	0.00150638	7.744569809354496	6.852242569051878	0	0	0	1	0	0	0	0	0	1	0	0	0	1	20.0	0.0	-2.168258105434948	7.02363348732035	7.745953228013903	0.0	True	False	True	False	False	False	0.0	0.0009028842089779397
chr14_96854278_T_C_b38	0.00103813	7.744569809354496	6.852242569051878	0	0	0	1	0	0	0	0	0	1	0	0	0	1	20.0	0.0	-2.168258105434948	7.02363348732035	7.745953228013903	0.0	True	False	True	False	False	False	0.0	0.0009028842089779397
chr5_150202506_T_C_b38	0.0129308	8.095293776844649	4.04305126783455	0	0	0	0	0	0	0	0	0	0	0	0	0	0	70.0	0.0	-7.252197623583473	0.5431288879601164	-8.99150345045097	0.014362072541558746	True	False	True	False	False	False	0.0	0.0009028821231602966
chr22_20755870_G_A_b38	0.00247442	7.897668150726906	7.897668150726906	0	0	1	0	0	0	0	0	0	0	0	0	0	1	40.0	0.0	-2.8566089749684878	0.0	-1.2633434172879987	0.0	True	False	True	False	False	False	0.0	0.0009028793157140344
chr22_20755870_G_A_b38	0.00247442	7.897668150726906	7.897668150726906	0	0	1	0	0	0	0	0	0	0	0	0	0	1	40.0	0.0	-2.8566089749684878	0.0	-1.2633434172879987	0.0	True	False	True	False	False	False	0.0	0.0009028793157140344
chr3_155490565_G_A_b38	0.00484167	7.839131648274333	5.176149732573829	0	0	0	0	0	0	0	0	0	0	0	0	0	1	30.0	0.265	-7.639787793107825	0.0	7.481576181677312	1.4131029869804834	True	False	True	False	False	False	0.0	0.0009028750109851735
chr3_155490565_G_A_b38	0.00484167	7.839131648274333	5.176149732573829	0	0	0	0	0	0	0	0	0	0	0	0	0	1	30.0	0.265	-7.639787793107825	0.0	7.481576181677312	1.4131029869804834	True	False	True	False	False	False	0.0	0.0009028750109851735
chr3_155490565_G_A_b38	0.00683525	7.839131648274333	5.176149732573829	0	0	0	0	0	0	0	0	0	0	0	0	0	1	30.0	0.265	-7.639787793107825	0.0	7.481576181677312	1.4131029869804834	True	False	True	False	False	False	0.0	0.0009028750109851735
chr3_155490565_G_A_b38	0.00683525	7.839131648274333	5.176149732573829	0	0	0	0	0	0	0	0	0	0	0	0	0	1	30.0	0.265	-7.639787793107825	0.0	7.481576181677312	1.4131029869804834	True	False	True	False	False	False	0.0	0.0009028750109851735
chr3_155490565_G_A_b38	0.00484167	7.839131648274333	5.176149732573829	0	0	0	0	0	0	0	0	0	0	0	0	0	1	30.0	0.265	-7.639787793107825	0.0	7.481576181677312	1.4131029869804834	True	False	True	False	False	False	0.0	0.0009028750109851735
chr3_155490565_G_A_b38	0.0216672	7.839131648274333	5.176149732573829	0	0	0	0	0	0	0	0	0	0	0	0	0	1	30.0	0.265	-7.639787793107825	0.0	7.481576181677312	1.4131029869804834	True	False	True	False	False	False	0.0	0.0009028750109851735
chr3_155490565_G_A_b38	0.0216672	7.839131648274333	5.176149732573829	0	0	0	0	0	0	0	0	0	0	0	0	0	1	30.0	0.265	-7.639787793107825	0.0	7.481576181677312	1.4131029869804834	True	False	True	False	False	False	0.0	0.0009028750109851735
chr3_155490565_G_A_b38	0.0216672	7.839131648274333	5.176149732573829	0	0	0	0	0	0	0	0	0	0	0	0	0	1	30.0	0.265	-7.639787793107825	0.0	7.481576181677312	1.4131029869804834	True	False	True	False	False	False	0.0	0.0009028750109851735
chr3_155490565_G_A_b38	0.00683525	7.839131648274333	5.176149732573829	0	0	0	0	0	0	0	0	0	0	0	0	0	1	30.0	0.265	-7.639787793107825	0.0	7.481576181677312	1.4131029869804834	True	False	True	False	False	False	0.0	0.0009028750109851735
chr4_147869716_A_G_b38	0.00714497	8.00202481821611	7.972810784121404	0	0	1	0	0	0	0	0	0	0	0	0	0	1	40.0	0.0	-5.746286148927563	0.0	8.02414311904252	0.0	True	False	True	False	False	False	0.0	0.0009028748350370785
chr4_147869716_A_G_b38	0.00714497	8.00202481821611	7.972810784121404	0	0	1	0	0	0	0	0	0	0	0	0	0	1	40.0	0.0	-5.746286148927563	0.0	8.02414311904252	0.0	True	False	True	False	False	False	0.0	0.0009028748350370785
chr4_147869716_A_G_b38	0.00714497	8.00202481821611	7.972810784121404	0	0	1	0	0	0	0	0	0	0	0	0	0	1	40.0	0.0	-5.746286148927563	0.0	8.02414311904252	0.0	True	False	True	False	False	False	0.0	0.0009028748350370785
chr9_37960396_G_A_b38	0.00226005	8.259199362666282	8.376320632534823	0	0	0	1	1	0	0	0	0	0	0	1	0	1	60.0	0.0	-0.0945042482884888	0.0	8.149851555211718	0.0	True	False	True	False	False	False	0.0	0.0009028741715761242
chr9_37960396_G_A_b38	0.00226005	8.259199362666282	8.376320632534823	0	0	0	1	1	0	0	0	0	0	0	1	0	1	60.0	0.0	-0.0945042482884888	0.0	8.149851555211718	0.0	True	False	True	False	False	False	0.0	0.0009028741715761242
chr1_183296246_A_G_b38	0.00352158	7.8407064517494	7.805474625270857	0	0	1	0	0	0	0	0	0	0	0	0	0	0	40.0	0.003	-4.957857959099857	0.0	1.9066239262660003	0.0	True	False	True	False	False	False	0.0	0.0009028718288911445
chr1_183296246_A_G_b38	0.00352158	7.8407064517494	7.805474625270857	0	0	1	0	0	0	0	0	0	0	0	0	0	0	40.0	0.003	-4.957857959099857	0.0	1.9066239262660003	0.0	True	False	True	False	False	False	0.0	0.0009028718288911445
chr1_183296246_A_G_b38	0.00352158	7.8407064517494	7.805474625270857	0	0	1	0	0	0	0	0	0	0	0	0	0	0	40.0	0.003	-4.957857959099857	0.0	1.9066239262660003	0.0	True	False	True	False	False	False	0.0	0.0009028718288911445
chr8_26393820_T_C_b38	0.0473905	7.8547691834991324	7.251344983372214	0	0	0	0	0	1	0	0	1	1	0	1	0	1	20.0	0.0	1.2652120481401838	0.0	5.360232476598931	0.0	True	False	True	False	False	False	0.0	0.0009028679093304783
chr8_26393820_T_C_b38	0.0473905	7.8547691834991324	7.251344983372214	0	0	0	0	0	1	0	0	1	1	0	1	0	1	20.0	0.0	1.2652120481401838	0.0	5.360232476598931	0.0	True	False	True	False	False	False	0.0	0.0009028679093304783
chr9_39097523_C_T_b38	0.00208979	7.77863014732581	7.73718007783463	0	0	0	0	0	0	0	0	0	0	0	0	0	0	50.0	0.01	6.5189300237423895	0.0	-0.9199723642032538	0.0	True	False	True	False	False	False	0.0	0.000902864450678504
chr17_67117710_C_T_b38	0.00137427	7.97349996402463	7.899153483343097	0	0	0	0	0	0	0	0	0	0	0	0	0	1	50.0	0.001	-3.734546925904654	0.3574316578163312	2.4931935278917763	0.0	True	False	True	False	False	False	0.0	0.0009028634444191389
chr17_67117710_C_T_b38	0.00177494	7.97349996402463	7.899153483343097	0	0	0	0	0	0	0	0	0	0	0	0	0	1	50.0	0.001	-3.734546925904654	0.3574316578163312	2.4931935278917763	0.0	True	False	True	False	False	False	0.0	0.0009028634444191389
chr4_40949964_G_A_b38	0.0741824	8.495356496807062	8.495356496807062	0	0	0	1	1	1	0	0	1	0	0	1	0	0	60.0	0.0	-5.173000060564005	0.3545092086665464	1.1809999528132948	0.7317320783952397	True	False	True	False	False	False	0.0	0.0009028497099643236
chr2_240599586_A_G_b38	0.00287131	8.091933455979893	6.169610732491456	0	0	0	1	0	0	0	0	0	0	0	1	0	1	40.0	0.0	-8.039241286370563	0.1794422359315461	7.0260743485118695	0.16032708917725813	True	False	True	False	False	False	0.0	0.0009028484242099668
chr2_240599586_A_G_b38	0.00287131	8.091933455979893	6.169610732491456	0	0	0	1	0	0	0	0	0	0	0	1	0	1	40.0	0.0	-8.039241286370563	0.1794422359315461	7.0260743485118695	0.16032708917725813	True	False	True	False	False	False	0.0	0.0009028484242099668
chr2_240599586_A_G_b38	0.00287131	8.091933455979893	6.169610732491456	0	0	0	1	0	0	0	0	0	0	0	1	0	1	40.0	0.0	-8.039241286370563	0.1794422359315461	7.0260743485118695	0.16032708917725813	True	False	True	False	False	False	0.0	0.0009028484242099668
chr2_240599586_A_G_b38	0.00287131	8.091933455979893	6.169610732491456	0	0	0	1	0	0	0	0	0	0	0	1	0	1	40.0	0.0	-8.039241286370563	0.1794422359315461	7.0260743485118695	0.16032708917725813	True	False	True	False	False	False	0.0	0.0009028484242099668
chr2_240599586_A_G_b38	0.00287131	8.091933455979893	6.169610732491456	0	0	0	1	0	0	0	0	0	0	0	1	0	1	40.0	0.0	-8.039241286370563	0.1794422359315461	7.0260743485118695	0.16032708917725813	True	False	True	False	False	False	0.0	0.0009028484242099668
chr8_24308001_C_G_b38	0.0128443	8.142354276849835	6.461468176353717	0	0	0	0	0	1	0	0	1	0	0	1	0	0	50.0	0.0	-8.079493867380798	3.3084958674209908	6.954407682777244	2.076175384974732	True	False	True	False	False	False	0.0	0.0009028483007425071
chr11_104957579_A_T_b38	0.00114529	7.949091499830517	6.782192056006791	0	0	0	0	0	0	0	1	0	0	0	1	0	0	20.0	0.522	-9.77980896599823	4.748234469413228	3.127521755022784	0.0	True	False	True	False	False	False	0.0	0.0009028447873479858
chr11_104957579_A_T_b38	0.00114529	7.949091499830517	6.782192056006791	0	0	0	0	0	0	0	1	0	0	0	1	0	0	20.0	0.522	-9.77980896599823	4.748234469413228	3.127521755022784	0.0	True	False	True	False	False	False	0.0	0.0009028447873479858
chr10_22546994_C_G_b38	0.00158382	8.237214703349489	8.206583614320753	0	0	1	0	0	0	0	0	0	0	0	1	0	1	60.0	0.0	4.273588518168506	0.8257226888317408	-2.897532435975449	0.0	True	False	True	False	False	False	0.0	0.000902843964625747
chr10_22546994_C_G_b38	0.00158382	8.237214703349489	8.206583614320753	0	0	1	0	0	0	0	0	0	0	0	1	0	1	60.0	0.0	4.273588518168506	0.8257226888317408	-2.897532435975449	0.0	True	False	True	False	False	False	0.0	0.000902843964625747
chr3_108216131_T_C_b38	0.00668502	7.833203948641057	7.65491704784832	0	0	0	0	0	0	0	0	0	1	0	1	0	1	20.0	0.0	-10.264826711137124	0.0	1.2584234289162597	0.0	True	False	True	False	False	False	0.0	0.0009028425706312551
chr3_108216131_T_C_b38	0.00254609	7.833203948641057	7.65491704784832	0	0	0	0	0	0	0	0	0	1	0	1	0	1	20.0	0.0	-10.264826711137124	0.0	1.2584234289162597	0.0	True	False	True	False	False	False	0.0	0.0009028425706312551
chr3_108216131_T_C_b38	0.00254609	7.833203948641057	7.65491704784832	0	0	0	0	0	0	0	0	0	1	0	1	0	1	20.0	0.0	-10.264826711137124	0.0	1.2584234289162597	0.0	True	False	True	False	False	False	0.0	0.0009028425706312551
chr3_108216131_T_C_b38	0.00668502	7.833203948641057	7.65491704784832	0	0	0	0	0	0	0	0	0	1	0	1	0	1	20.0	0.0	-10.264826711137124	0.0	1.2584234289162597	0.0	True	False	True	False	False	False	0.0	0.0009028425706312551
chr3_108216131_T_C_b38	0.00668502	7.833203948641057	7.65491704784832	0	0	0	0	0	0	0	0	0	1	0	1	0	1	20.0	0.0	-10.264826711137124	0.0	1.2584234289162597	0.0	True	False	True	False	False	False	0.0	0.0009028425706312551
chr3_108216131_T_C_b38	0.00254609	7.833203948641057	7.65491704784832	0	0	0	0	0	0	0	0	0	1	0	1	0	1	20.0	0.0	-10.264826711137124	0.0	1.2584234289162597	0.0	True	False	True	False	False	False	0.0	0.0009028425706312551
chr3_108216131_T_C_b38	0.00668502	7.833203948641057	7.65491704784832	0	0	0	0	0	0	0	0	0	1	0	1	0	1	20.0	0.0	-10.264826711137124	0.0	1.2584234289162597	0.0	True	False	True	False	False	False	0.0	0.0009028425706312551
chr3_108216131_T_C_b38	0.00254609	7.833203948641057	7.65491704784832	0	0	0	0	0	0	0	0	0	1	0	1	0	1	20.0	0.0	-10.264826711137124	0.0	1.2584234289162597	0.0	True	False	True	False	False	False	0.0	0.0009028425706312551
chr22_37100243_G_A_b38	0.00138397	8.37516869138682	7.43543801981455	0	0	0	0	0	1	0	0	1	1	0	1	0	0	60.0	0.0	-3.609194152482625	1.1317431135759346	1.3097559571553816	1.3509179866629637	True	False	True	False	False	False	0.0	0.0009028366317901271
chr15_41873236_G_A_b38	0.00786274	8.130353547431238	5.545177444479562	0	0	0	0	0	0	0	0	0	0	0	1	0	1	60.0	0.0	-4.171000120375799	6.077681329698602	1.3744530310671903	0.0	True	False	True	False	False	False	0.0	0.0009028334012616213
chr15_41873236_G_A_b38	0.00786274	8.130353547431238	5.545177444479562	0	0	0	0	0	0	0	0	0	0	0	1	0	1	60.0	0.0	-4.171000120375799	6.077681329698602	1.3744530310671903	0.0	True	False	True	False	False	False	0.0	0.0009028334012616213
chr14_64085563_C_T_b38	0.0142557	7.653969180478774	7.526178913346146	0	0	1	0	1	0	0	0	0	0	0	0	0	1	30.0	0.018	-5.41995991739728	0.0	-1.908847901347258	0.5801944470739002	True	False	True	False	False	False	0.0	0.0009028333151150555
chr14_64085563_C_T_b38	0.0142557	7.653969180478774	7.526178913346146	0	0	1	0	1	0	0	0	0	0	0	0	0	1	30.0	0.018	-5.41995991739728	0.0	-1.908847901347258	0.5801944470739002	True	False	True	False	False	False	0.0	0.0009028333151150555
chr14_64085563_C_T_b38	0.00445539	7.653969180478774	7.526178913346146	0	0	1	0	1	0	0	0	0	0	0	0	0	1	30.0	0.018	-5.41995991739728	0.0	-1.908847901347258	0.5801944470739002	True	False	True	False	False	False	0.0	0.0009028333151150555
chr14_64085563_C_T_b38	0.00445539	7.653969180478774	7.526178913346146	0	0	1	0	1	0	0	0	0	0	0	0	0	1	30.0	0.018	-5.41995991739728	0.0	-1.908847901347258	0.5801944470739002	True	False	True	False	False	False	0.0	0.0009028333151150555
chr20_62322993_C_T_b38	0.689134	8.392536586816682	5.4638318050256105	0	1	1	0	0	0	0	0	0	0	0	0	0	1	70.0	0.0	-5.431111087872892	0.0	2.751613799890258	0.18720308826658538	True	False	True	False	False	False	0.0	0.0009028289146243325
chr20_62322993_C_T_b38	0.689134	8.392536586816682	5.4638318050256105	0	1	1	0	0	0	0	0	0	0	0	0	0	1	70.0	0.0	-5.431111087872892	0.0	2.751613799890258	0.18720308826658538	True	False	True	False	False	False	0.0	0.0009028289146243325
chr20_62322993_C_T_b38	0.689134	8.392536586816682	5.4638318050256105	0	1	1	0	0	0	0	0	0	0	0	0	0	1	70.0	0.0	-5.431111087872892	0.0	2.751613799890258	0.18720308826658538	True	False	True	False	False	False	0.0	0.0009028289146243325
chr20_62322993_C_T_b38	0.689134	8.392536586816682	5.4638318050256105	0	1	1	0	0	0	0	0	0	0	0	0	0	1	70.0	0.0	-5.431111087872892	0.0	2.751613799890258	0.18720308826658538	True	False	True	False	False	False	0.0	0.0009028289146243325
chr20_62322993_C_T_b38	0.689134	8.392536586816682	5.4638318050256105	0	1	1	0	0	0	0	0	0	0	0	0	0	1	70.0	0.0	-5.431111087872892	0.0	2.751613799890258	0.18720308826658538	True	False	True	False	False	False	0.0	0.0009028289146243325
chr20_62322993_C_T_b38	0.689134	8.392536586816682	5.4638318050256105	0	1	1	0	0	0	0	0	0	0	0	0	0	1	70.0	0.0	-5.431111087872892	0.0	2.751613799890258	0.18720308826658538	True	False	True	False	False	False	0.0	0.0009028289146243325
chr20_62322993_C_T_b38	0.689134	8.392536586816682	5.4638318050256105	0	1	1	0	0	0	0	0	0	0	0	0	0	1	70.0	0.0	-5.431111087872892	0.0	2.751613799890258	0.18720308826658538	True	False	True	False	False	False	0.0	0.0009028289146243325
chr4_86791598_G_T_b38	0.00244129	8.457230850243555	8.570923513837204	0	0	0	1	0	0	0	0	0	0	0	0	0	1	70.0	0.003	1.139746398525754	5.880273371161128	1.038227307354667	0.0	True	False	True	False	False	False		0.0009028231762080656
chr17_47811882_G_A_b38	0.0196973	8.11522197256233	6.954638864880987	0	0	1	0	1	0	0	0	0	1	0	1	0	1	40.0	0.0	1.691709560563281	0.0	5.356400967033324	0.0	True	False	True	False	False	False	0.0	0.0009028200699431294
chr17_47811882_G_A_b38	0.0447724	8.11522197256233	6.954638864880987	0	0	1	0	1	0	0	0	0	1	0	1	0	1	40.0	0.0	1.691709560563281	0.0	5.356400967033324	0.0	True	False	True	False	False	False	0.0	0.0009028200699431294
chr17_47811882_G_A_b38	0.0196973	8.11522197256233	6.954638864880987	0	0	1	0	1	0	0	0	0	1	0	1	0	1	40.0	0.0	1.691709560563281	0.0	5.356400967033324	0.0	True	False	True	False	False	False	0.0	0.0009028200699431294
chr17_47811882_G_A_b38	0.0196973	8.11522197256233	6.954638864880987	0	0	1	0	1	0	0	0	0	1	0	1	0	1	40.0	0.0	1.691709560563281	0.0	5.356400967033324	0.0	True	False	True	False	False	False	0.0	0.0009028200699431294
chr17_47811882_G_A_b38	0.0196973	8.11522197256233	6.954638864880987	0	0	1	0	1	0	0	0	0	1	0	1	0	1	40.0	0.0	1.691709560563281	0.0	5.356400967033324	0.0	True	False	True	False	False	False	0.0	0.0009028200699431294
chr17_47811882_G_A_b38	0.0447724	8.11522197256233	6.954638864880987	0	0	1	0	1	0	0	0	0	1	0	1	0	1	40.0	0.0	1.691709560563281	0.0	5.356400967033324	0.0	True	False	True	False	False	False	0.0	0.0009028200699431294
chr17_47811882_G_A_b38	0.0447724	8.11522197256233	6.954638864880987	0	0	1	0	1	0	0	0	0	1	0	1	0	1	40.0	0.0	1.691709560563281	0.0	5.356400967033324	0.0	True	False	True	False	False	False	0.0	0.0009028200699431294
chr17_47811882_G_A_b38	0.0447724	8.11522197256233	6.954638864880987	0	0	1	0	1	0	0	0	0	1	0	1	0	1	40.0	0.0	1.691709560563281	0.0	5.356400967033324	0.0	True	False	True	False	False	False	0.0	0.0009028200699431294
chr1_16030088_C_T_b38	0.00102882	8.175547596021026	2.6390573296152584	0	0	0	0	0	0	0	0	0	1	0	0	0	0	70.0	0.001	2.954275103082005	0.0	-2.734513689471733	0.5163616313273138	True	False	True	False	False	False	0.0	0.0009028197508901899
chr1_16030088_C_T_b38	0.00102882	8.175547596021026	2.6390573296152584	0	0	0	0	0	0	0	0	0	1	0	0	0	0	70.0	0.001	2.954275103082005	0.0	-2.734513689471733	0.5163616313273138	True	False	True	False	False	False	0.0	0.0009028197508901899
chr12_2510311_T_C_b38	0.00123746	7.824845691026856	7.824445930877619	0	0	0	0	1	0	0	0	0	0	0	1	0	0	50.0	0.0	-3.2785385037175376	4.924940935539972	5.396515208945438	0.0	True	False	True	False	False	False	0.0	0.0009028193422379047
chr12_2510311_T_C_b38	0.00123746	7.824845691026856	7.824445930877619	0	0	0	0	1	0	0	0	0	0	0	1	0	0	50.0	0.0	-3.2785385037175376	4.924940935539972	5.396515208945438	0.0	True	False	True	False	False	False	0.0	0.0009028193422379047
chr4_99345326_A_G_b38	0.00613345	7.83241092718792	4.110873864173311	0	0	0	1	1	0	0	0	0	0	0	1	0	0	40.0	0.0	-1.040644017087792	5.005980692388324	4.6139537096916285	0.0	True	False	True	False	False	False	0.0	0.000902816885482281
chr4_99345326_A_G_b38	0.00510092	7.83241092718792	4.110873864173311	0	0	0	1	1	0	0	0	0	0	0	1	0	0	40.0	0.0	-1.040644017087792	5.005980692388324	4.6139537096916285	0.0	True	False	True	False	False	False	0.0	0.000902816885482281
chr4_99345326_A_G_b38	0.00613345	7.83241092718792	4.110873864173311	0	0	0	1	1	0	0	0	0	0	0	1	0	0	40.0	0.0	-1.040644017087792	5.005980692388324	4.6139537096916285	0.0	True	False	True	False	False	False	0.0	0.000902816885482281
chr4_99345326_A_G_b38	0.00510092	7.83241092718792	4.110873864173311	0	0	0	1	1	0	0	0	0	0	0	1	0	0	40.0	0.0	-1.040644017087792	5.005980692388324	4.6139537096916285	0.0	True	False	True	False	False	False	0.0	0.000902816885482281
chr3_126128625_A_G_b38	0.00250987	8.357493812658563	5.4680601411351315	0	0	0	0	0	0	0	0	0	0	0	1	0	0	60.0	0.0	3.5963616900672526	0.0	-2.4041590789208627	1.9959400966786305	False	True	True	False	False	False	0.0	0.0009028136102400094
chr3_126128625_A_G_b38	0.00250987	8.357493812658563	5.4680601411351315	0	0	0	0	0	0	0	0	0	0	0	1	0	0	60.0	0.0	3.5963616900672526	0.0	-2.4041590789208627	1.9959400966786305	False	True	True	False	False	False	0.0	0.0009028136102400094
chr3_126128625_A_G_b38	0.00250987	8.357493812658563	5.4680601411351315	0	0	0	0	0	0	0	0	0	0	0	1	0	0	60.0	0.0	3.5963616900672526	0.0	-2.4041590789208627	1.9959400966786305	False	True	True	False	False	False	0.0	0.0009028136102400094
chr3_126128625_A_G_b38	0.00250987	8.357493812658563	5.4680601411351315	0	0	0	0	0	0	0	0	0	0	0	1	0	0	60.0	0.0	3.5963616900672526	0.0	-2.4041590789208627	1.9959400966786305	False	True	True	False	False	False	0.0	0.0009028136102400094
chr10_32274236_A_G_b38	0.0190631	7.701200180857446	5.293304824724492	0	0	0	0	0	1	0	0	1	0	0	1	0	1	20.0	0.039	-7.813093904754529	5.708065788159107	4.542802553818952	0.0	True	False	True	False	False	False	0.0	0.0009028096170537154
chr10_32274236_A_G_b38	0.0190631	7.701200180857446	5.293304824724492	0	0	0	0	0	1	0	0	1	0	0	1	0	1	20.0	0.039	-7.813093904754529	5.708065788159107	4.542802553818952	0.0	True	False	True	False	False	False	0.0	0.0009028096170537154
chr10_32274236_A_G_b38	0.0190631	7.701200180857446	5.293304824724492	0	0	0	0	0	1	0	0	1	0	0	1	0	1	20.0	0.039	-7.813093904754529	5.708065788159107	4.542802553818952	0.0	True	False	True	False	False	False	0.0	0.0009028096170537154
chr12_131913422_G_A_b38	0.0122044	8.462103225098277	5.10594547390058	0	0	0	1	0	0	0	0	0	0	0	1	0	1	70.0	0.0	-1.7431067411529393	2.5709378447017768	0.088348215953502	0.0	True	False	True	False	False	False	0.0	0.0009028054223843247
chr12_131913422_G_A_b38	0.0122044	8.462103225098277	5.10594547390058	0	0	0	1	0	0	0	0	0	0	0	1	0	1	70.0	0.0	-1.7431067411529393	2.5709378447017768	0.088348215953502	0.0	True	False	True	False	False	False	0.0	0.0009028054223843247
chr12_131913422_G_A_b38	0.0122044	8.462103225098277	5.10594547390058	0	0	0	1	0	0	0	0	0	0	0	1	0	1	70.0	0.0	-1.7431067411529393	2.5709378447017768	0.088348215953502	0.0	True	False	True	False	False	False	0.0	0.0009028054223843247
chr12_131913422_G_A_b38	0.0122044	8.462103225098277	5.10594547390058	0	0	0	1	0	0	0	0	0	0	0	1	0	1	70.0	0.0	-1.7431067411529393	2.5709378447017768	0.088348215953502	0.0	True	False	True	False	False	False	0.0	0.0009028054223843247
chr12_131913422_G_A_b38	0.0122044	8.462103225098277	5.10594547390058	0	0	0	1	0	0	0	0	0	0	0	1	0	1	70.0	0.0	-1.7431067411529393	2.5709378447017768	0.088348215953502	0.0	True	False	True	False	False	False	0.0	0.0009028054223843247
chr16_74969368_G_A_b38	0.00218125	8.18757739559151	8.173857454773621	0	0	0	1	0	1	0	0	1	0	0	0	1	1	50.0	0.002	1.642153345108293	0.0	-4.649671545368676	2.331062435947814	True	False	True	False	False	False	0.0	0.0009028046454243864
chr16_74969368_G_A_b38	0.00218125	8.18757739559151	8.173857454773621	0	0	0	1	0	1	0	0	1	0	0	0	1	1	50.0	0.002	1.642153345108293	0.0	-4.649671545368676	2.331062435947814	True	False	True	False	False	False	0.0	0.0009028046454243864
chr1_78089617_G_A_b38	0.00616871	8.052296499538647	7.540090320145325	0	0	0	1	0	0	0	0	0	0	0	1	0	0	50.0	0.008	-7.007482416354709	2.2123175437319462	1.1566118660708185	1.4721190201754837	True	False	True	False	False	False		0.0009028029868994166
chr2_1497801_A_G_b38	0.0026963	8.294049640102028	6.9440872082295275	0	0	1	1	0	1	0	0	1	0	0	1	0	0	40.0	0.0	2.054019951533812	4.190214268246569	3.2319887397804337	0.0	True	False	True	False	False	False	0.0	0.0009027961409681111
chr2_1497801_A_G_b38	0.0029603	8.294049640102028	6.9440872082295275	0	0	1	1	0	1	0	0	1	0	0	1	0	0	40.0	0.0	2.054019951533812	4.190214268246569	3.2319887397804337	0.0	True	False	True	False	False	False	0.0	0.0009027961409681111
chr5_38488442_T_C_b38	0.00707731	7.8724551500639794	6.455198563340122	0	0	0	0	0	0	0	0	0	0	0	0	0	1	40.0	0.0	-7.1752409143140135	0.0	5.806982925634493	0.0	True	False	True	False	False	False	0.0	0.0009027946839097285
chr5_38488442_T_C_b38	0.00707731	7.8724551500639794	6.455198563340122	0	0	0	0	0	0	0	0	0	0	0	0	0	1	40.0	0.0	-7.1752409143140135	0.0	5.806982925634493	0.0	True	False	True	False	False	False	0.0	0.0009027946839097285
chr5_38488442_T_C_b38	0.00707731	7.8724551500639794	6.455198563340122	0	0	0	0	0	0	0	0	0	0	0	0	0	1	40.0	0.0	-7.1752409143140135	0.0	5.806982925634493	0.0	True	False	True	False	False	False	0.0	0.0009027946839097285
chr5_38488442_T_C_b38	0.00707731	7.8724551500639794	6.455198563340122	0	0	0	0	0	0	0	0	0	0	0	0	0	1	40.0	0.0	-7.1752409143140135	0.0	5.806982925634493	0.0	True	False	True	False	False	False	0.0	0.0009027946839097285
chr4_68830920_A_G_b38	0.005619	8.18646442942209	3.1780538303479458	1	0	0	1	0	0	0	0	0	0	0	0	0	1	30.0	0.0	-2.155696428905775	0.0	-1.000170108655773	0.4550138886120578	False	True	True	False	False	False	0.0	0.0009027929580139373
chr4_68830920_A_G_b38	0.005619	8.18646442942209	3.1780538303479458	1	0	0	1	0	0	0	0	0	0	0	0	0	1	30.0	0.0	-2.155696428905775	0.0	-1.000170108655773	0.4550138886120578	False	True	True	False	False	False	0.0	0.0009027929580139373
chr1_89057670_G_C_b38	0.00749847	7.846980982138788	5.7745515455444085	0	0	0	0	0	0	0	0	0	0	0	0	0	1	40.0	0.0	-3.382387631811059	0.0	5.809056438616793	0.0	True	False	True	False	False	False	0.0	0.0009027853779291875
chr1_89057670_G_C_b38	0.00749847	7.846980982138788	5.7745515455444085	0	0	0	0	0	0	0	0	0	0	0	0	0	1	40.0	0.0	-3.382387631811059	0.0	5.809056438616793	0.0	True	False	True	False	False	False	0.0	0.0009027853779291875
chr10_97663991_G_T_b38	0.0019425	8.048788283534199	6.795705775173514	0	0	0	1	0	1	0	0	1	1	0	1	0	1	20.0	0.001	-6.268415704604431	0.0	5.649167748151328	0.10243914549825917	True	False	True	False	False	False	0.0	0.0009027832901667282
chr10_97663991_G_T_b38	0.0019425	8.048788283534199	6.795705775173514	0	0	0	1	0	1	0	0	1	1	0	1	0	1	20.0	0.001	-6.268415704604431	0.0	5.649167748151328	0.10243914549825917	True	False	True	False	False	False	0.0	0.0009027832901667282
chr10_97663991_G_T_b38	0.0019425	8.048788283534199	6.795705775173514	0	0	0	1	0	1	0	0	1	1	0	1	0	1	20.0	0.001	-6.268415704604431	0.0	5.649167748151328	0.10243914549825917	True	False	True	False	False	False	0.0	0.0009027832901667282
chr10_97663991_G_T_b38	0.0019425	8.048788283534199	6.795705775173514	0	0	0	1	0	1	0	0	1	1	0	1	0	1	20.0	0.001	-6.268415704604431	0.0	5.649167748151328	0.10243914549825917	True	False	True	False	False	False	0.0	0.0009027832901667282
chr10_97663991_G_T_b38	0.0019425	8.048788283534199	6.795705775173514	0	0	0	1	0	1	0	0	1	1	0	1	0	1	20.0	0.001	-6.268415704604431	0.0	5.649167748151328	0.10243914549825917	True	False	True	False	False	False	0.0	0.0009027832901667282
chr10_97663991_G_T_b38	0.0019425	8.048788283534199	6.795705775173514	0	0	0	1	0	1	0	0	1	1	0	1	0	1	20.0	0.001	-6.268415704604431	0.0	5.649167748151328	0.10243914549825917	True	False	True	False	False	False	0.0	0.0009027832901667282
chr10_27226446_G_C_b38	0.00119122	8.042056410058754	8.00469951054955	0	0	0	1	0	0	0	0	0	0	0	1	0	1	40.0	0.0	2.878251687372332	0.0	8.89980623017486	1.6568788561940693	True	False	True	False	False	False	0.0	0.0009027808852669088
chr10_27226446_G_C_b38	0.00326039	8.042056410058754	8.00469951054955	0	0	0	1	0	0	0	0	0	0	0	1	0	1	40.0	0.0	2.878251687372332	0.0	8.89980623017486	1.6568788561940693	True	False	True	False	False	False	0.0	0.0009027808852669088
chr2_86043798_C_G_b38	0.0136261	8.133587417660966	5.831882477283517	0	0	0	0	0	1	0	0	1	0	0	1	0	1	40.0	0.001	-1.2459257167849254	0.0	7.8187124404197235	0.0	True	False	True	False	False	False	0.0	0.0009027805692502825
chr2_86043798_C_G_b38	0.0136261	8.133587417660966	5.831882477283517	0	0	0	0	0	1	0	0	1	0	0	1	0	1	40.0	0.001	-1.2459257167849254	0.0	7.8187124404197235	0.0	True	False	True	False	False	False	0.0	0.0009027805692502825
chr2_86043798_C_G_b38	0.0028829	8.133587417660966	5.831882477283517	0	0	0	0	0	1	0	0	1	0	0	1	0	1	40.0	0.001	-1.2459257167849254	0.0	7.8187124404197235	0.0	True	False	True	False	False	False	0.0	0.0009027805692502825
chr2_86043798_C_G_b38	0.0028829	8.133587417660966	5.831882477283517	0	0	0	0	0	1	0	0	1	0	0	1	0	1	40.0	0.001	-1.2459257167849254	0.0	7.8187124404197235	0.0	True	False	True	False	False	False	0.0	0.0009027805692502825
chr2_86043798_C_G_b38	0.0136261	8.133587417660966	5.831882477283517	0	0	0	0	0	1	0	0	1	0	0	1	0	1	40.0	0.001	-1.2459257167849254	0.0	7.8187124404197235	0.0	True	False	True	False	False	False	0.0	0.0009027805692502825
chr2_86043798_C_G_b38	0.0028829	8.133587417660966	5.831882477283517	0	0	0	0	0	1	0	0	1	0	0	1	0	1	40.0	0.001	-1.2459257167849254	0.0	7.8187124404197235	0.0	True	False	True	False	False	False	0.0	0.0009027805692502825
chr1_182542634_A_G_b38	0.00313441	7.7025561132685825	7.7025561132685825	0	0	1	0	0	0	0	0	0	0	0	0	0	1	20.0	0.006	-12.54385871925695	0.0	4.389666511591415	0.0	True	False	True	False	False	False		0.00090277834028246
chr6_134947004_G_A_b38	0.00490835	7.976938756959434	7.926602599181384	0	0	0	0	0	0	0	0	0	0	0	1	0	0	40.0	0.012	-4.951735369765243	0.0	5.038563491858668	0.841567391026282	True	False	True	False	False	False	0.0	0.0009027759687238301
chr6_134947004_G_A_b38	0.00234595	7.976938756959434	7.926602599181384	0	0	0	0	0	0	0	0	0	0	0	1	0	0	40.0	0.012	-4.951735369765243	0.0	5.038563491858668	0.841567391026282	True	False	True	False	False	False	0.0	0.0009027759687238301
chr6_134947004_G_A_b38	0.00234595	7.976938756959434	7.926602599181384	0	0	0	0	0	0	0	0	0	0	0	1	0	0	40.0	0.012	-4.951735369765243	0.0	5.038563491858668	0.841567391026282	True	False	True	False	False	False	0.0	0.0009027759687238301
chr6_134947004_G_A_b38	0.00490835	7.976938756959434	7.926602599181384	0	0	0	0	0	0	0	0	0	0	0	1	0	0	40.0	0.012	-4.951735369765243	0.0	5.038563491858668	0.841567391026282	True	False	True	False	False	False	0.0	0.0009027759687238301
chr1_24165968_A_G_b38	0.00990555	8.198089248956116	8.145839612936841	0	0	0	0	0	0	0	0	0	0	0	1	0	1	60.0	0.047	0.5215178669021859	1.7085058855825768	1.5487126807250178	0.07276464681849859	True	False	True	False	False	False	0.0	0.00090277403168041
chr2_84802758_A_G_b38	0.00341488	7.642044402873258	7.9748769005588755	0	0	0	0	0	0	0	0	0	0	0	0	0	0	30.0	0.267	-2.075523948675058	6.614422039760114	1.6753331195675116	1.3239818107563792	True	False	True	False	False	False	0.0	0.0009027689534872542
chr13_95500377_C_T_b38	0.00353468	8.087332926473351	10.865573491980717	0	0	0	1	1	0	0	0	0	0	0	1	0	1	50.0	0.0	-5.943927326835957	0.0	2.0979601808048614	0.292227689722651	True	False	True	False	False	False	0.0	0.0009027672572211547
chr9_69238313_G_A_b38	0.00370954	7.734558844354756	5.831882477283517	0	0	1	0	0	0	0	0	0	1	0	0	0	1	30.0	0.001	-5.756992452780231	9.177474384638131	4.763707455498356	0.0	True	False	True	False	False	False	0.0	0.0009027607323752664
chr9_69238313_G_A_b38	0.00266729	7.734558844354756	5.831882477283517	0	0	1	0	0	0	0	0	0	1	0	0	0	1	30.0	0.001	-5.756992452780231	9.177474384638131	4.763707455498356	0.0	True	False	True	False	False	False	0.0	0.0009027607323752664
chr1_108977732_G_A_b38	0.0032565	8.069968149059841	7.999342952713282	0	0	0	0	0	0	0	0	0	0	0	1	0	1	50.0	0.062	-1.9375610685619131	0.0	3.1733694700439656	2.27402728411122	True	False	True	False	False	False	0.0	0.0009027598907424293
chr1_108977732_G_A_b38	0.0032565	8.069968149059841	7.999342952713282	0	0	0	0	0	0	0	0	0	0	0	1	0	1	50.0	0.062	-1.9375610685619131	0.0	3.1733694700439656	2.27402728411122	True	False	True	False	False	False	0.0	0.0009027598907424293
chr11_77743212_A_G_b38	0.0063144	7.7306140660637395	7.7306140660637395	0	0	0	0	0	0	0	0	0	0	0	0	0	1	40.0	0.008	-0.1954052750853954	0.0	-4.91611347702684	0.0	True	False	True	False	False	False	0.0	0.0009027566401099746
chr11_77743212_A_G_b38	0.0161578	7.7306140660637395	7.7306140660637395	0	0	0	0	0	0	0	0	0	0	0	0	0	1	40.0	0.008	-0.1954052750853954	0.0	-4.91611347702684	0.0	True	False	True	False	False	False	0.0	0.0009027566401099746
chr2_186500151_A_G_b38	0.00352646	7.784057002639929	3.4339872044851463	0	1	1	0	0	0	0	0	0	0	0	0	0	1	20.0	0.844	-9.840662971460771	5.288374819756742	2.975536324572716	0.0	True	False	True	False	False	False	0.0	0.0009027554819183776
chr2_186500151_A_G_b38	0.00352646	7.784057002639929	3.4339872044851463	0	1	1	0	0	0	0	0	0	0	0	0	0	1	20.0	0.844	-9.840662971460771	5.288374819756742	2.975536324572716	0.0	True	False	True	False	False	False	0.0	0.0009027554819183776
chr2_186500151_A_G_b38	0.00352646	7.784057002639929	3.4339872044851463	0	1	1	0	0	0	0	0	0	0	0	0	0	1	20.0	0.844	-9.840662971460771	5.288374819756742	2.975536324572716	0.0	True	False	True	False	False	False	0.0	0.0009027554819183776
chr7_141605152_A_G_b38	0.00614952	8.187021067343505	8.261784679514752	0	0	0	1	0	0	0	0	0	0	0	0	0	1	50.0	0.05	6.558118348823624	3.579158928517953	1.398191762011642	1.0621241126386778	True	False	True	False	False	False	0.0	0.0009027545704197626
chr7_141605152_A_G_b38	0.00614952	8.187021067343505	8.261784679514752	0	0	0	1	0	0	0	0	0	0	0	0	0	1	50.0	0.05	6.558118348823624	3.579158928517953	1.398191762011642	1.0621241126386778	True	False	True	False	False	False	0.0	0.0009027545704197626
chr14_68887934_G_A_b38	0.0202695	8.23403420769204	5.017279836814924	1	0	1	0	0	1	0	0	1	0	0	1	0	1	30.0	0.998	-4.51761659138851	0.3769190600533179	-4.765269488615608	2.4970241114141274	False	True	True	False	False	False	0.0	0.0009027545363790568
chr14_68887934_G_A_b38	0.0202695	8.23403420769204	5.017279836814924	1	0	1	0	0	1	0	0	1	0	0	1	0	1	30.0	0.998	-4.51761659138851	0.3769190600533179	-4.765269488615608	2.4970241114141274	False	True	True	False	False	False	0.0	0.0009027545363790568
chr14_68887934_G_A_b38	0.0202695	8.23403420769204	5.017279836814924	1	0	1	0	0	1	0	0	1	0	0	1	0	1	30.0	0.998	-4.51761659138851	0.3769190600533179	-4.765269488615608	2.4970241114141274	False	True	True	False	False	False	0.0	0.0009027545363790568
chr7_77575019_A_G_b38	0.0225006	8.251663923605589	8.251663923605589	0	0	0	1	0	1	0	0	1	0	0	1	0	1	40.0	0.009	-1.9643543551806093	1.4778927657898109	4.251607902503885	1.285382542254311	True	False	True	False	False	False	0.0	0.0009027519710331834
chr7_77575019_A_G_b38	0.00421894	8.251663923605589	8.251663923605589	0	0	0	1	0	1	0	0	1	0	0	1	0	1	40.0	0.009	-1.9643543551806093	1.4778927657898109	4.251607902503885	1.285382542254311	True	False	True	False	False	False	0.0	0.0009027519710331834
chr6_130122881_T_C_b38	0.00515418	7.562161631225652	7.562161631225652	0	0	1	0	0	0	0	0	0	0	0	0	0	1	20.0	0.004	1.6493762979478104	0.0	-0.4487028803680459	0.004718922515394297	True	False	True	False	False	False	0.0	0.0009027469333994204
chr6_130122881_T_C_b38	0.0119592	7.562161631225652	7.562161631225652	0	0	1	0	0	0	0	0	0	0	0	0	0	1	20.0	0.004	1.6493762979478104	0.0	-0.4487028803680459	0.004718922515394297	True	False	True	False	False	False	0.0	0.0009027469333994204
chr13_36292241_G_A_b38	0.00623885	8.17131687471973	8.17103418920548	0	0	0	1	0	0	0	0	0	0	0	0	0	1	60.0	0.017	2.077451516111229	1.7827226825689533	-8.270782212882146	0.0	True	False	True	False	False	False		0.0009027347275644024
chr2_101054974_G_A_b38	0.0147884	8.42639282708974	6.459904454377535	0	0	0	0	0	0	0	0	0	0	0	0	0	1	80.0	0.001	-3.954016272248423	0.3600283136062931	0.3227192493817199	0.0	True	False	True	False	False	False	0.0	0.0009027308260499267
chr2_101054974_G_A_b38	0.0147884	8.42639282708974	6.459904454377535	0	0	0	0	0	0	0	0	0	0	0	0	0	1	80.0	0.001	-3.954016272248423	0.3600283136062931	0.3227192493817199	0.0	True	False	True	False	False	False	0.0	0.0009027308260499267
chr2_101054974_G_A_b38	0.0147884	8.42639282708974	6.459904454377535	0	0	0	0	0	0	0	0	0	0	0	0	0	1	80.0	0.001	-3.954016272248423	0.3600283136062931	0.3227192493817199	0.0	True	False	True	False	False	False	0.0	0.0009027308260499267
chr22_31561031_T_G_b38	0.00139754	8.316300249036848	5.556828061699537	0	0	1	1	0	0	0	0	0	1	0	1	0	1	40.0	0.0	7.444544604978794	3.6141856013235167	5.826088713385921	0.0	True	False	True	False	False	False	0.0	0.0009027304814400216
chr22_31561031_T_G_b38	0.00139754	8.316300249036848	5.556828061699537	0	0	1	1	0	0	0	0	0	1	0	1	0	1	40.0	0.0	7.444544604978794	3.6141856013235167	5.826088713385921	0.0	True	False	True	False	False	False	0.0	0.0009027304814400216
chr1_22511451_T_C_b38	0.0383984	7.980023592310645	4.653960350157523	0	0	0	1	0	0	0	0	0	0	0	1	0	1	30.0	0.0	-1.0630633258345592	1.957814594190336	-1.0443263417471869	0.39761002676802093	True	False	True	False	False	False	0.0	0.0009027259332835877
chr1_22511451_T_C_b38	0.0383984	7.980023592310645	4.653960350157523	0	0	0	1	0	0	0	0	0	0	0	1	0	1	30.0	0.0	-1.0630633258345592	1.957814594190336	-1.0443263417471869	0.39761002676802093	True	False	True	False	False	False	0.0	0.0009027259332835877
chr1_22511451_T_C_b38	0.0383984	7.980023592310645	4.653960350157523	0	0	0	1	0	0	0	0	0	0	0	1	0	1	30.0	0.0	-1.0630633258345592	1.957814594190336	-1.0443263417471869	0.39761002676802093	True	False	True	False	False	False	0.0	0.0009027259332835877
chr5_90529159_C_T_b38	0.00277415	8.324821298768782	5.666426688112432	0	0	1	0	1	1	1	1	1	1	0	1	0	0	40.0	0.0	-7.65196445080055	0.0	0.6706949992576483	0.9807965034532486	True	False	True	False	False	False	0.0	0.0009027254633964883
chr5_90529159_C_T_b38	0.00277415	8.324821298768782	5.666426688112432	0	0	1	0	1	1	1	1	1	1	0	1	0	0	40.0	0.0	-7.65196445080055	0.0	0.6706949992576483	0.9807965034532486	True	False	True	False	False	False	0.0	0.0009027254633964883
chr5_90529159_C_T_b38	0.00277415	8.324821298768782	5.666426688112432	0	0	1	0	1	1	1	1	1	1	0	1	0	0	40.0	0.0	-7.65196445080055	0.0	0.6706949992576483	0.9807965034532486	True	False	True	False	False	False	0.0	0.0009027254633964883
chr17_45400827_C_A_b38	0.0185136	8.333270353255308	6.6240652277998935	0	0	0	1	0	0	0	0	0	0	0	0	0	1	50.0	0.012	9.35117789546001	5.811339764907751	5.022452446838294	1.4728835464170729	True	False	True	False	False	False	0.0	0.0009027252150540999
chr17_45400827_C_A_b38	0.0185136	8.333270353255308	6.6240652277998935	0	0	0	1	0	0	0	0	0	0	0	0	0	1	50.0	0.012	9.35117789546001	5.811339764907751	5.022452446838294	1.4728835464170729	True	False	True	False	False	False	0.0	0.0009027252150540999
chr17_45400827_C_A_b38	0.0185136	8.333270353255308	6.6240652277998935	0	0	0	1	0	0	0	0	0	0	0	0	0	1	50.0	0.012	9.35117789546001	5.811339764907751	5.022452446838294	1.4728835464170729	True	False	True	False	False	False	0.0	0.0009027252150540999
chr17_45400827_C_A_b38	0.0185136	8.333270353255308	6.6240652277998935	0	0	0	1	0	0	0	0	0	0	0	0	0	1	50.0	0.012	9.35117789546001	5.811339764907751	5.022452446838294	1.4728835464170729	True	False	True	False	False	False	0.0	0.0009027252150540999
chr17_45400827_C_A_b38	0.0185136	8.333270353255308	6.6240652277998935	0	0	0	1	0	0	0	0	0	0	0	0	0	1	50.0	0.012	9.35117789546001	5.811339764907751	5.022452446838294	1.4728835464170729	True	False	True	False	False	False	0.0	0.0009027252150540999
chr17_45400827_C_A_b38	0.0185136	8.333270353255308	6.6240652277998935	0	0	0	1	0	0	0	0	0	0	0	0	0	1	50.0	0.012	9.35117789546001	5.811339764907751	5.022452446838294	1.4728835464170729	True	False	True	False	False	False	0.0	0.0009027252150540999
chr17_45400827_C_A_b38	0.0185136	8.333270353255308	6.6240652277998935	0	0	0	1	0	0	0	0	0	0	0	0	0	1	50.0	0.012	9.35117789546001	5.811339764907751	5.022452446838294	1.4728835464170729	True	False	True	False	False	False	0.0	0.0009027252150540999
chr8_30070544_G_T_b38	0.00249283	8.415603335654604	6.186208623900494	0	0	0	0	0	1	0	0	1	0	0	1	0	1	40.0	0.0	-18.40806853178397	0.0	9.284472278177788	0.0	True	False	True	False	False	False	0.0	0.0009027206896920191
chr8_30070544_G_T_b38	0.00249283	8.415603335654604	6.186208623900494	0	0	0	0	0	1	0	0	1	0	0	1	0	1	40.0	0.0	-18.40806853178397	0.0	9.284472278177788	0.0	True	False	True	False	False	False	0.0	0.0009027206896920191
chr19_54212794_A_G_b38	0.00366244	8.45126704130007	8.546363568716018	0	0	0	0	0	1	0	0	1	0	0	1	0	1	60.0	0.056	-3.588589707172531	0.0	4.03547081043974	0.2266605100373833	True	False	True	False	False	False	0.0	0.0009027169845640783
chr17_40193875_C_T_b38	0.00440078	8.437933510430605	5.3612921657094255	1	0	0	0	1	1	0	0	1	0	0	1	0	1	50.0	0.001	-2.8508103229879733	0.0	1.145579079660152	0.09486851918583028	False	True	True	False	False	False	0.0	0.0009027139007051532
chr17_40193875_C_T_b38	0.00440078	8.437933510430605	5.3612921657094255	1	0	0	0	1	1	0	0	1	0	0	1	0	1	50.0	0.001	-2.8508103229879733	0.0	1.145579079660152	0.09486851918583028	False	True	True	False	False	False	0.0	0.0009027139007051532
chr17_40193875_C_T_b38	0.00440078	8.437933510430605	5.3612921657094255	1	0	0	0	1	1	0	0	1	0	0	1	0	1	50.0	0.001	-2.8508103229879733	0.0	1.145579079660152	0.09486851918583028	False	True	True	False	False	False	0.0	0.0009027139007051532
chr17_40193875_C_T_b38	0.00467992	8.437933510430605	5.3612921657094255	1	0	0	0	1	1	0	0	1	0	0	1	0	1	50.0	0.001	-2.8508103229879733	0.0	1.145579079660152	0.09486851918583028	False	True	True	False	False	False	0.0	0.0009027139007051532
chr17_40193875_C_T_b38	0.00467992	8.437933510430605	5.3612921657094255	1	0	0	0	1	1	0	0	1	0	0	1	0	1	50.0	0.001	-2.8508103229879733	0.0	1.145579079660152	0.09486851918583028	False	True	True	False	False	False	0.0	0.0009027139007051532
chr17_40193875_C_T_b38	0.00467992	8.437933510430605	5.3612921657094255	1	0	0	0	1	1	0	0	1	0	0	1	0	1	50.0	0.001	-2.8508103229879733	0.0	1.145579079660152	0.09486851918583028	False	True	True	False	False	False	0.0	0.0009027139007051532
chr17_40193875_C_T_b38	0.00467992	8.437933510430605	5.3612921657094255	1	0	0	0	1	1	0	0	1	0	0	1	0	1	50.0	0.001	-2.8508103229879733	0.0	1.145579079660152	0.09486851918583028	False	True	True	False	False	False	0.0	0.0009027139007051532
chr17_40193875_C_T_b38	0.00440078	8.437933510430605	5.3612921657094255	1	0	0	0	1	1	0	0	1	0	0	1	0	1	50.0	0.001	-2.8508103229879733	0.0	1.145579079660152	0.09486851918583028	False	True	True	False	False	False	0.0	0.0009027139007051532
chr17_40193875_C_T_b38	0.00467992	8.437933510430605	5.3612921657094255	1	0	0	0	1	1	0	0	1	0	0	1	0	1	50.0	0.001	-2.8508103229879733	0.0	1.145579079660152	0.09486851918583028	False	True	True	False	False	False	0.0	0.0009027139007051532
chr17_40193875_C_T_b38	0.00440078	8.437933510430605	5.3612921657094255	1	0	0	0	1	1	0	0	1	0	0	1	0	1	50.0	0.001	-2.8508103229879733	0.0	1.145579079660152	0.09486851918583028	False	True	True	False	False	False	0.0	0.0009027139007051532
chr17_40193875_C_T_b38	0.00440078	8.437933510430605	5.3612921657094255	1	0	0	0	1	1	0	0	1	0	0	1	0	1	50.0	0.001	-2.8508103229879733	0.0	1.145579079660152	0.09486851918583028	False	True	True	False	False	False	0.0	0.0009027139007051532
chr17_40193875_C_T_b38	0.00467992	8.437933510430605	5.3612921657094255	1	0	0	0	1	1	0	0	1	0	0	1	0	1	50.0	0.001	-2.8508103229879733	0.0	1.145579079660152	0.09486851918583028	False	True	True	False	False	False	0.0	0.0009027139007051532
chr7_156839917_G_A_b38	0.0126776	8.017307507688582	8.017307507688582	0	1	1	0	0	0	0	0	0	0	0	1	0	1	40.0	0.001	-5.396985594473427	0.0	6.003586348113799	0.0	True	False	True	False	False	False	0.0	0.0009027132144661982
chr2_38885864_G_C_b38	0.0300468	8.146709052203319	8.057060681965766	0	0	1	0	0	0	0	0	0	0	0	1	0	1	40.0	0.427	-6.090429410272317	1.3716121047430525	0.5049128383280461	0.6764120896557984	True	False	True	False	False	False	0.0	0.0009027115573357218
chr15_64050744_C_T_b38	0.0134842	8.399984990510696	8.368461137615839	0	0	1	0	1	1	0	1	1	1	0	1	0	0	40.0	0.0	7.242113143995516	0.0	0.6736123359994508	2.7225416257558237	True	False	True	False	False	False	0.0	0.0009027102683484337
chr17_8738256_G_A_b38	0.00127735	7.880804344674901	7.880804344674901	0	0	0	0	0	0	0	0	0	0	0	0	0	0	50.0	0.0	5.202675454843718	0.0	9.676051724461368	0.25632051165311687	True	False	True	False	False	False	0.0	0.0009027084631730919
chr8_27416914_G_A_b38	0.00416405	8.000349495324684	8.000014093678072	0	0	1	0	1	1	0	0	1	0	0	1	0	1	60.0	0.005	-8.255375056246592	14.67971198305278	-3.2682876585834464	0.0	True	False	True	False	False	False	0.0	0.0009027057182466762
chr8_27416914_G_A_b38	0.00416405	8.000349495324684	8.000014093678072	0	0	1	0	1	1	0	0	1	0	0	1	0	1	60.0	0.005	-8.255375056246592	14.67971198305278	-3.2682876585834464	0.0	True	False	True	False	False	False	0.0	0.0009027057182466762
chr1_197179488_T_G_b38	0.00478897	7.981049759665957	6.884486652042782	0	0	1	0	0	1	0	0	1	1	0	1	0	1	20.0	0.19	1.929610504997517	0.0	-2.036536008756265	0.8942997655047762	True	False	True	False	False	False	0.0	0.0009027027849728113
chr1_197179488_T_G_b38	0.00975656	7.981049759665957	6.884486652042782	0	0	1	0	0	1	0	0	1	1	0	1	0	1	20.0	0.19	1.929610504997517	0.0	-2.036536008756265	0.8942997655047762	True	False	True	False	False	False	0.0	0.0009027027849728113
chr2_127951444_C_T_b38	0.00132827	8.268988209506656	6.9440872082295275	0	0	1	1	0	1	0	0	1	0	0	1	0	1	40.0	0.0	-3.7588746714058394	4.427175208109308	-3.3560159735812007	0.0	True	False	True	False	False	False	0.0	0.0009026996057966918
chr2_127951444_C_T_b38	0.00132827	8.268988209506656	6.9440872082295275	0	0	1	1	0	1	0	0	1	0	0	1	0	1	40.0	0.0	-3.7588746714058394	4.427175208109308	-3.3560159735812007	0.0	True	False	True	False	False	False	0.0	0.0009026996057966918
chr2_127951444_C_T_b38	0.00132827	8.268988209506656	6.9440872082295275	0	0	1	1	0	1	0	0	1	0	0	1	0	1	40.0	0.0	-3.7588746714058394	4.427175208109308	-3.3560159735812007	0.0	True	False	True	False	False	False	0.0	0.0009026996057966918
chr16_89783974_T_C_b38	0.00185424	8.32020459757888	6.771935555839602	0	0	1	0	0	0	0	0	0	0	0	1	0	1	60.0	0.129	-4.855394986550157	0.0	-3.729642091316663	0.0	True	False	True	False	False	False	0.0	0.0009026985592515135
chr16_89783974_T_C_b38	0.00185424	8.32020459757888	6.771935555839602	0	0	1	0	0	0	0	0	0	0	0	1	0	1	60.0	0.129	-4.855394986550157	0.0	-3.729642091316663	0.0	True	False	True	False	False	False	0.0	0.0009026985592515135
chr16_89783974_T_C_b38	0.00185424	8.32020459757888	6.771935555839602	0	0	1	0	0	0	0	0	0	0	0	1	0	1	60.0	0.129	-4.855394986550157	0.0	-3.729642091316663	0.0	True	False	True	False	False	False	0.0	0.0009026985592515135
chr16_88821275_G_C_b38	0.0161727	8.187299270155147	7.1808311990445555	0	0	0	0	1	0	0	0	0	0	0	1	0	1	70.0	0.0	-6.59909882848604	1.5651326939026262	-3.5168487833849014	0.8844392638659784	True	False	True	False	False	False	0.0	0.0009026940313943509
chr16_88821275_G_C_b38	0.0143451	8.187299270155147	7.1808311990445555	0	0	0	0	1	0	0	0	0	0	0	1	0	1	70.0	0.0	-6.59909882848604	1.5651326939026262	-3.5168487833849014	0.8844392638659784	True	False	True	False	False	False	0.0	0.0009026940313943509
chr16_88821275_G_C_b38	0.0161727	8.187299270155147	7.1808311990445555	0	0	0	0	1	0	0	0	0	0	0	1	0	1	70.0	0.0	-6.59909882848604	1.5651326939026262	-3.5168487833849014	0.8844392638659784	True	False	True	False	False	False	0.0	0.0009026940313943509
chr16_88821275_G_C_b38	0.0401803	8.187299270155147	7.1808311990445555	0	0	0	0	1	0	0	0	0	0	0	1	0	1	70.0	0.0	-6.59909882848604	1.5651326939026262	-3.5168487833849014	0.8844392638659784	True	False	True	False	False	False	0.0	0.0009026940313943509
chr16_88821275_G_C_b38	0.0143451	8.187299270155147	7.1808311990445555	0	0	0	0	1	0	0	0	0	0	0	1	0	1	70.0	0.0	-6.59909882848604	1.5651326939026262	-3.5168487833849014	0.8844392638659784	True	False	True	False	False	False	0.0	0.0009026940313943509
chr16_88821275_G_C_b38	0.0401803	8.187299270155147	7.1808311990445555	0	0	0	0	1	0	0	0	0	0	0	1	0	1	70.0	0.0	-6.59909882848604	1.5651326939026262	-3.5168487833849014	0.8844392638659784	True	False	True	False	False	False	0.0	0.0009026940313943509
chr16_88821275_G_C_b38	0.0401803	8.187299270155147	7.1808311990445555	0	0	0	0	1	0	0	0	0	0	0	1	0	1	70.0	0.0	-6.59909882848604	1.5651326939026262	-3.5168487833849014	0.8844392638659784	True	False	True	False	False	False	0.0	0.0009026940313943509
chr16_88821275_G_C_b38	0.0161727	8.187299270155147	7.1808311990445555	0	0	0	0	1	0	0	0	0	0	0	1	0	1	70.0	0.0	-6.59909882848604	1.5651326939026262	-3.5168487833849014	0.8844392638659784	True	False	True	False	False	False	0.0	0.0009026940313943509
chr16_88821275_G_C_b38	0.0143451	8.187299270155147	7.1808311990445555	0	0	0	0	1	0	0	0	0	0	0	1	0	1	70.0	0.0	-6.59909882848604	1.5651326939026262	-3.5168487833849014	0.8844392638659784	True	False	True	False	False	False	0.0	0.0009026940313943509
chr3_51262889_A_G_b38	0.00266382	7.849323818040561	7.849323818040561	0	0	1	0	0	0	0	0	0	0	0	0	0	0	40.0	0.046	-11.00537915181282	0.2623969637649939	-2.313247057535534	0.0	True	False	True	False	False	False	0.0	0.0009026924775118058
chr3_51262889_A_G_b38	0.00151218	7.849323818040561	7.849323818040561	0	0	1	0	0	0	0	0	0	0	0	0	0	0	40.0	0.046	-11.00537915181282	0.2623969637649939	-2.313247057535534	0.0	True	False	True	False	False	False	0.0	0.0009026924775118058
chr3_51262889_A_G_b38	0.00319351	7.849323818040561	7.849323818040561	0	0	1	0	0	0	0	0	0	0	0	0	0	0	40.0	0.046	-11.00537915181282	0.2623969637649939	-2.313247057535534	0.0	True	False	True	False	False	False	0.0	0.0009026924775118058
chr7_141690571_C_T_b38	0.00545481	8.297294370266917	8.272315147956022	0	0	1	0	0	1	0	0	1	0	0	1	0	1	40.0	0.001	-14.366163652406234	0.0	3.056805710785298	0.0	True	False	True	False	False	False	0.0	0.0009026882785356417
chr7_35246859_C_A_b38	0.0231315	7.497207223203318	7.497207223203318	0	0	0	1	0	0	0	0	0	0	0	0	0	0	20.0	0.0	-5.344219761916155	3.465991998573084	1.2180192619565986	1.6282914813051903	True	False	True	False	False	False	0.0	0.0009026859029064051
chr7_35246859_C_A_b38	0.0231315	7.497207223203318	7.497207223203318	0	0	0	1	0	0	0	0	0	0	0	0	0	0	20.0	0.0	-5.344219761916155	3.465991998573084	1.2180192619565986	1.6282914813051903	True	False	True	False	False	False	0.0	0.0009026859029064051
chr7_35246859_C_A_b38	0.0297401	7.497207223203318	7.497207223203318	0	0	0	1	0	0	0	0	0	0	0	0	0	0	20.0	0.0	-5.344219761916155	3.465991998573084	1.2180192619565986	1.6282914813051903	True	False	True	False	False	False	0.0	0.0009026859029064051
chr7_35246859_C_A_b38	0.0297401	7.497207223203318	7.497207223203318	0	0	0	1	0	0	0	0	0	0	0	0	0	0	20.0	0.0	-5.344219761916155	3.465991998573084	1.2180192619565986	1.6282914813051903	True	False	True	False	False	False	0.0	0.0009026859029064051
chr7_115954994_A_G_b38	0.0102205	7.495541943884256	5.8664680569332965	0	0	0	0	0	0	0	0	0	0	0	1	0	1	20.0	0.0	-3.9728641962366	9.924863572035909	4.268430691165776	0.0	True	False	True	False	False	False	0.0	0.0009026830081391417
chr7_115954994_A_G_b38	0.00134415	7.495541943884256	5.8664680569332965	0	0	0	0	0	0	0	0	0	0	0	1	0	1	20.0	0.0	-3.9728641962366	9.924863572035909	4.268430691165776	0.0	True	False	True	False	False	False	0.0	0.0009026830081391417
chr7_115954994_A_G_b38	0.0102205	7.495541943884256	5.8664680569332965	0	0	0	0	0	0	0	0	0	0	0	1	0	1	20.0	0.0	-3.9728641962366	9.924863572035909	4.268430691165776	0.0	True	False	True	False	False	False	0.0	0.0009026830081391417
chr7_115954994_A_G_b38	0.00134415	7.495541943884256	5.8664680569332965	0	0	0	0	0	0	0	0	0	0	0	1	0	1	20.0	0.0	-3.9728641962366	9.924863572035909	4.268430691165776	0.0	True	False	True	False	False	False	0.0	0.0009026830081391417
chr2_69516390_T_C_b38	0.00552537	7.560080465021827	7.403670290012373	0	0	0	0	0	0	0	0	0	0	0	0	0	1	20.0	0.018	-15.675040937862608	0.0	-1.0018374870460178	0.0	True	False	True	False	False	False		0.0009026820861324318
chr1_26314001_C_T_b38	0.00211239	8.31164394850298	8.305484017727691	0	0	0	0	0	1	0	0	1	0	0	1	0	0	60.0	0.001	-8.278317826924983	0.0	-1.1929577542109795	0.0	True	False	True	False	False	False	0.0	0.0009026773812233992
chr1_26314001_C_T_b38	0.00211239	8.31164394850298	8.305484017727691	0	0	0	0	0	1	0	0	1	0	0	1	0	0	60.0	0.001	-8.278317826924983	0.0	-1.1929577542109795	0.0	True	False	True	False	False	False	0.0	0.0009026773812233992
chr4_99073414_G_A_b38	0.00163143	8.163371316459912	6.556778356158042	0	0	1	0	0	0	0	0	0	0	0	0	0	1	60.0	0.0	5.54259853767906	0.0	-2.288918639701656	2.742594332977447	True	False	True	False	False	False	0.0	0.0009026758033630156
chr4_99073414_G_A_b38	0.00163143	8.163371316459912	6.556778356158042	0	0	1	0	0	0	0	0	0	0	0	0	0	1	60.0	0.0	5.54259853767906	0.0	-2.288918639701656	2.742594332977447	True	False	True	False	False	False	0.0	0.0009026758033630156
chr4_99073414_G_A_b38	0.00163143	8.163371316459912	6.556778356158042	0	0	1	0	0	0	0	0	0	0	0	0	0	1	60.0	0.0	5.54259853767906	0.0	-2.288918639701656	2.742594332977447	True	False	True	False	False	False	0.0	0.0009026758033630156
chr4_99073414_G_A_b38	0.00163143	8.163371316459912	6.556778356158042	0	0	1	0	0	0	0	0	0	0	0	0	0	1	60.0	0.0	5.54259853767906	0.0	-2.288918639701656	2.742594332977447	True	False	True	False	False	False	0.0	0.0009026758033630156
chr4_99073414_G_A_b38	0.00406863	8.163371316459912	6.556778356158042	0	0	1	0	0	0	0	0	0	0	0	0	0	1	60.0	0.0	5.54259853767906	0.0	-2.288918639701656	2.742594332977447	True	False	True	False	False	False	0.0	0.0009026758033630156
chr4_99073414_G_A_b38	0.00406863	8.163371316459912	6.556778356158042	0	0	1	0	0	0	0	0	0	0	0	0	0	1	60.0	0.0	5.54259853767906	0.0	-2.288918639701656	2.742594332977447	True	False	True	False	False	False	0.0	0.0009026758033630156
chr4_99073414_G_A_b38	0.00406863	8.163371316459912	6.556778356158042	0	0	1	0	0	0	0	0	0	0	0	0	0	1	60.0	0.0	5.54259853767906	0.0	-2.288918639701656	2.742594332977447	True	False	True	False	False	False	0.0	0.0009026758033630156
chr4_99073414_G_A_b38	0.00178941	8.163371316459912	6.556778356158042	0	0	1	0	0	0	0	0	0	0	0	0	0	1	60.0	0.0	5.54259853767906	0.0	-2.288918639701656	2.742594332977447	True	False	True	False	False	False	0.0	0.0009026758033630156
chr4_99073414_G_A_b38	0.00406863	8.163371316459912	6.556778356158042	0	0	1	0	0	0	0	0	0	0	0	0	0	1	60.0	0.0	5.54259853767906	0.0	-2.288918639701656	2.742594332977447	True	False	True	False	False	False	0.0	0.0009026758033630156
chr4_99073414_G_A_b38	0.00178941	8.163371316459912	6.556778356158042	0	0	1	0	0	0	0	0	0	0	0	0	0	1	60.0	0.0	5.54259853767906	0.0	-2.288918639701656	2.742594332977447	True	False	True	False	False	False	0.0	0.0009026758033630156
chr4_99073414_G_A_b38	0.00178941	8.163371316459912	6.556778356158042	0	0	1	0	0	0	0	0	0	0	0	0	0	1	60.0	0.0	5.54259853767906	0.0	-2.288918639701656	2.742594332977447	True	False	True	False	False	False	0.0	0.0009026758033630156
chr4_99073414_G_A_b38	0.00178941	8.163371316459912	6.556778356158042	0	0	1	0	0	0	0	0	0	0	0	0	0	1	60.0	0.0	5.54259853767906	0.0	-2.288918639701656	2.742594332977447	True	False	True	False	False	False	0.0	0.0009026758033630156
chr8_99381819_T_C_b38	0.00106326	7.823645930834952	7.77863014732581	0	0	1	0	0	0	0	0	0	0	0	0	0	0	40.0	0.03	-3.624625344449787	0.0	-0.1434451899325708	0.0	True	False	True	False	False	False	0.0	0.0009026719772026897
chr3_111928945_G_A_b38	0.01235	8.109224953089955	8.10892415597534	0	0	1	1	0	0	0	1	0	0	0	1	0	1	20.0	0.053	-1.1057239029124084	0.0	6.635518482586242	0.0	True	False	True	False	False	False		0.0009026652107628241
chr3_121813068_G_C_b38	0.00907098	8.308938252595778	8.308938252595778	0	0	1	0	0	0	0	0	0	0	0	0	0	1	60.0	0.061	2.172032839874177	0.0	10.422958534513768	0.0	True	False	True	False	False	False		0.0009026619451004962
chr19_56521855_A_G_b38	0.016554	8.123854263105914	7.81156848934518	0	0	1	0	0	0	0	0	0	0	0	1	0	0	40.0	0.325	0.6861292224637986	3.55353052432803	-5.497766390819592	0.8407174246897995	True	False	True	False	False	False	0.0	0.0009026619035879552
chr19_56521855_A_G_b38	0.00302503	8.123854263105914	7.81156848934518	0	0	1	0	0	0	0	0	0	0	0	1	0	0	40.0	0.325	0.6861292224637986	3.55353052432803	-5.497766390819592	0.8407174246897995	True	False	True	False	False	False	0.0	0.0009026619035879552
chr19_56521855_A_G_b38	0.00302503	8.123854263105914	7.81156848934518	0	0	1	0	0	0	0	0	0	0	0	1	0	0	40.0	0.325	0.6861292224637986	3.55353052432803	-5.497766390819592	0.8407174246897995	True	False	True	False	False	False	0.0	0.0009026619035879552
chr19_56521855_A_G_b38	0.016554	8.123854263105914	7.81156848934518	0	0	1	0	0	0	0	0	0	0	0	1	0	0	40.0	0.325	0.6861292224637986	3.55353052432803	-5.497766390819592	0.8407174246897995	True	False	True	False	False	False	0.0	0.0009026619035879552
chr13_24467019_G_A_b38	0.00239563	7.645875825184813	7.60339933974067	0	0	0	0	0	0	0	0	0	0	0	0	0	1	30.0	0.013	7.814927306779602	0.0	8.673775586806173	0.0	True	False	True	False	False	False	0.0	0.0009026542725846145
chr19_42436907_A_G_b38	0.00599315	8.045588280803528	8.023552392404348	0	0	0	1	0	1	0	0	1	1	0	1	0	0	30.0	0.012	-2.2461203884524195	4.018680628537316	2.6426729249577505	0.0	True	False	True	False	False	False	0.0	0.0009026542591138237
chr14_77382629_A_G_b38	0.0179601	7.67275789664251	7.67275789664251	0	0	0	1	1	0	0	0	0	0	0	0	0	1	30.0	0.02	-2.017929878495639	0.0	0.5647555360072758	0.1194399942312998	True	False	True	False	False	False	0.0	0.0009026476923201487
chr14_77382629_A_G_b38	0.0179601	7.67275789664251	7.67275789664251	0	0	0	1	1	0	0	0	0	0	0	0	0	1	30.0	0.02	-2.017929878495639	0.0	0.5647555360072758	0.1194399942312998	True	False	True	False	False	False	0.0	0.0009026476923201487
chr6_18441923_G_T_b38	0.0127851	7.687080155783135	7.687080155783135	0	0	0	0	0	1	0	0	1	0	0	0	0	1	20.0	0.001	-3.0914174879353085	3.796478494795014	1.7136604400043751	0.0	True	False	True	False	False	False	0.0	0.000902647459685675
chr6_18441923_G_T_b38	0.00521451	7.687080155783135	7.687080155783135	0	0	0	0	0	1	0	0	1	0	0	0	0	1	20.0	0.001	-3.0914174879353085	3.796478494795014	1.7136604400043751	0.0	True	False	True	False	False	False	0.0	0.000902647459685675
chr9_27460536_A_T_b38	0.00261944	8.47407690034261	8.47407690034261	0	0	1	1	1	1	0	1	1	1	0	1	0	0	40.0	0.001	-7.986993454904692	7.130966559360857	4.325060582097819	0.0	True	False	True	False	False	False	0.0	0.000902646579609171
chr9_27460536_A_T_b38	0.00261944	8.47407690034261	8.47407690034261	0	0	1	1	1	1	0	1	1	1	0	1	0	0	40.0	0.001	-7.986993454904692	7.130966559360857	4.325060582097819	0.0	True	False	True	False	False	False	0.0	0.000902646579609171
chr9_27460536_A_T_b38	0.00261944	8.47407690034261	8.47407690034261	0	0	1	1	1	1	0	1	1	1	0	1	0	0	40.0	0.001	-7.986993454904692	7.130966559360857	4.325060582097819	0.0	True	False	True	False	False	False	0.0	0.000902646579609171
chr11_129885892_T_A_b38	0.00309522	8.143807976771484	5.648974238161206	0	0	1	1	0	0	0	0	0	0	0	1	0	1	40.0	0.0	-3.613207524253624	0.94125598223892	3.2552437355349326	0.0	True	False	True	False	False	False	0.0	0.0009026449436329675
chr11_129885892_T_A_b38	0.00309522	8.143807976771484	5.648974238161206	0	0	1	1	0	0	0	0	0	0	0	1	0	1	40.0	0.0	-3.613207524253624	0.94125598223892	3.2552437355349326	0.0	True	False	True	False	False	False	0.0	0.0009026449436329675
chr11_129885892_T_A_b38	0.00309522	8.143807976771484	5.648974238161206	0	0	1	1	0	0	0	0	0	0	0	1	0	1	40.0	0.0	-3.613207524253624	0.94125598223892	3.2552437355349326	0.0	True	False	True	False	False	False	0.0	0.0009026449436329675
chr11_129885892_T_A_b38	0.00309522	8.143807976771484	5.648974238161206	0	0	1	1	0	0	0	0	0	0	0	1	0	1	40.0	0.0	-3.613207524253624	0.94125598223892	3.2552437355349326	0.0	True	False	True	False	False	False	0.0	0.0009026449436329675
chr11_129885892_T_A_b38	0.00309522	8.143807976771484	5.648974238161206	0	0	1	1	0	0	0	0	0	0	0	1	0	1	40.0	0.0	-3.613207524253624	0.94125598223892	3.2552437355349326	0.0	True	False	True	False	False	False	0.0	0.0009026449436329675
chr11_129885892_T_A_b38	0.00309522	8.143807976771484	5.648974238161206	0	0	1	1	0	0	0	0	0	0	0	1	0	1	40.0	0.0	-3.613207524253624	0.94125598223892	3.2552437355349326	0.0	True	False	True	False	False	False	0.0	0.0009026449436329675
chr11_129885892_T_A_b38	0.00309522	8.143807976771484	5.648974238161206	0	0	1	1	0	0	0	0	0	0	0	1	0	1	40.0	0.0	-3.613207524253624	0.94125598223892	3.2552437355349326	0.0	True	False	True	False	False	False	0.0	0.0009026449436329675
chr11_129885892_T_A_b38	0.00309522	8.143807976771484	5.648974238161206	0	0	1	1	0	0	0	0	0	0	0	1	0	1	40.0	0.0	-3.613207524253624	0.94125598223892	3.2552437355349326	0.0	True	False	True	False	False	False	0.0	0.0009026449436329675
chr1_45616268_T_A_b38	0.00809317	8.039157390473237	4.23410650459726	0	0	0	1	0	0	0	0	0	0	0	1	0	1	40.0	0.0	-4.196706500080585	0.0	3.5713652372193607	0.0	True	False	True	False	False	False	0.0	0.0009026289366191916
chr1_45616268_T_A_b38	0.00809317	8.039157390473237	4.23410650459726	0	0	0	1	0	0	0	0	0	0	0	1	0	1	40.0	0.0	-4.196706500080585	0.0	3.5713652372193607	0.0	True	False	True	False	False	False	0.0	0.0009026289366191916
chr1_45616268_T_A_b38	0.00809317	8.039157390473237	4.23410650459726	0	0	0	1	0	0	0	0	0	0	0	1	0	1	40.0	0.0	-4.196706500080585	0.0	3.5713652372193607	0.0	True	False	True	False	False	False	0.0	0.0009026289366191916
chr1_45616268_T_A_b38	0.00809317	8.039157390473237	4.23410650459726	0	0	0	1	0	0	0	0	0	0	0	1	0	1	40.0	0.0	-4.196706500080585	0.0	3.5713652372193607	0.0	True	False	True	False	False	False	0.0	0.0009026289366191916
chr6_6312665_A_C_b38	0.0116655	8.40200678160712	8.677609912822142	0	0	0	1	0	1	0	0	1	0	0	0	0	0	60.0	0.0	-6.361164238498255	1.399575059472916	5.050104534696423	0.3394577804511201	True	False	True	False	False	False		0.0009026275335972882
chr9_108900447_G_A_b38	0.0102425	8.15908865466791	4.290459441148391	0	0	0	0	0	1	0	0	1	0	0	1	0	1	40.0	0.0	-0.2316841174711427	2.4605753182553727	9.659421022260268	0.1078126188517956	True	False	True	False	False	False	0.0	0.0009026271578545182
chr9_108900447_G_A_b38	0.0102425	8.15908865466791	4.290459441148391	0	0	0	0	0	1	0	0	1	0	0	1	0	1	40.0	0.0	-0.2316841174711427	2.4605753182553727	9.659421022260268	0.1078126188517956	True	False	True	False	False	False	0.0	0.0009026271578545182
chr9_108900447_G_A_b38	0.0102425	8.15908865466791	4.290459441148391	0	0	0	0	0	1	0	0	1	0	0	1	0	1	40.0	0.0	-0.2316841174711427	2.4605753182553727	9.659421022260268	0.1078126188517956	True	False	True	False	False	False	0.0	0.0009026271578545182
chr12_95207389_G_A_b38	0.0012103	8.263332667439967	7.282073658093465	0	0	0	1	0	1	0	0	1	1	0	1	0	1	40.0	0.003	0.2761176260704012	0.8339554909707134	-1.4947715497047014	0.30480256087390956	True	False	True	False	False	False		0.000902625483028687
chr10_73116417_A_T_b38	0.00355369	7.585788821732034	7.1308988302963465	0	0	0	0	0	0	0	0	0	0	0	1	0	1	20.0	0.011	-7.659420399925701	0.0	0.6647209704510999	0.0	True	False	True	False	False	False	0.0	0.0009026244934397797
chr10_73116417_A_T_b38	0.00650349	7.585788821732034	7.1308988302963465	0	0	0	0	0	0	0	0	0	0	0	1	0	1	20.0	0.011	-7.659420399925701	0.0	0.6647209704510999	0.0	True	False	True	False	False	False	0.0	0.0009026244934397797
chr10_73116417_A_T_b38	0.00355369	7.585788821732034	7.1308988302963465	0	0	0	0	0	0	0	0	0	0	0	1	0	1	20.0	0.011	-7.659420399925701	0.0	0.6647209704510999	0.0	True	False	True	False	False	False	0.0	0.0009026244934397797
chr10_73116417_A_T_b38	0.00650349	7.585788821732034	7.1308988302963465	0	0	0	0	0	0	0	0	0	0	0	1	0	1	20.0	0.011	-7.659420399925701	0.0	0.6647209704510999	0.0	True	False	True	False	False	False	0.0	0.0009026244934397797
chr5_55371661_G_A_b38	0.0155653	8.080856419640986	8.473659189392508	0	0	0	0	0	1	0	0	1	0	0	1	0	1	40.0	0.02	-6.258814152159626	0.0	-2.685417358449264	0.32866837824258255	True	False	True	False	False	False	0.0	0.0009026145578903423
chr5_55371661_G_A_b38	0.00156527	8.080856419640986	8.473659189392508	0	0	0	0	0	1	0	0	1	0	0	1	0	1	40.0	0.02	-6.258814152159626	0.0	-2.685417358449264	0.32866837824258255	True	False	True	False	False	False	0.0	0.0009026145578903423
chr5_55371661_G_A_b38	0.0155653	8.080856419640986	8.473659189392508	0	0	0	0	0	1	0	0	1	0	0	1	0	1	40.0	0.02	-6.258814152159626	0.0	-2.685417358449264	0.32866837824258255	True	False	True	False	False	False	0.0	0.0009026145578903423
chr5_55371661_G_A_b38	0.00156527	8.080856419640986	8.473659189392508	0	0	0	0	0	1	0	0	1	0	0	1	0	1	40.0	0.02	-6.258814152159626	0.0	-2.685417358449264	0.32866837824258255	True	False	True	False	False	False	0.0	0.0009026145578903423
chr5_112268485_T_C_b38	0.00405056	7.6760099320288875	7.6760099320288875	0	0	0	0	0	0	0	0	0	0	0	0	0	1	40.0	0.001	-5.147962742698477	6.3762700504237415	-4.16159725420475	0.0	True	False	True	False	False	False	0.0	0.000902611896094065
chr8_70715372_A_G_b38	0.00783847	7.493873886783559	9.014325488050225	0	0	0	0	0	0	0	0	0	0	0	0	0	1	20.0	0.027	-4.432143165508008	1.7330591136215323	1.8010709272654497	0.0	True	False	True	False	False	False		0.000902608307247371
chr7_26850953_G_C_b38	0.00837736	7.9676267393338165	7.9676267393338165	0	0	0	0	0	0	0	1	0	1	0	1	0	1	20.0	0.0	-8.697369903145473	0.0	7.896977438336762	0.0	True	False	True	False	False	False	0.0	0.0009026079068058192
chr7_26850953_G_C_b38	0.0101443	7.9676267393338165	7.9676267393338165	0	0	0	0	0	0	0	1	0	1	0	1	0	1	20.0	0.0	-8.697369903145473	0.0	7.896977438336762	0.0	True	False	True	False	False	False	0.0	0.0009026079068058192
chr7_26850953_G_C_b38	0.00837736	7.9676267393338165	7.9676267393338165	0	0	0	0	0	0	0	1	0	1	0	1	0	1	20.0	0.0	-8.697369903145473	0.0	7.896977438336762	0.0	True	False	True	False	False	False	0.0	0.0009026079068058192
chr7_26850953_G_C_b38	0.0101443	7.9676267393338165	7.9676267393338165	0	0	0	0	0	0	0	1	0	1	0	1	0	1	20.0	0.0	-8.697369903145473	0.0	7.896977438336762	0.0	True	False	True	False	False	False	0.0	0.0009026079068058192
chr7_26850953_G_C_b38	0.0101443	7.9676267393338165	7.9676267393338165	0	0	0	0	0	0	0	1	0	1	0	1	0	1	20.0	0.0	-8.697369903145473	0.0	7.896977438336762	0.0	True	False	True	False	False	False	0.0	0.0009026079068058192
chr7_26850953_G_C_b38	0.00837736	7.9676267393338165	7.9676267393338165	0	0	0	0	0	0	0	1	0	1	0	1	0	1	20.0	0.0	-8.697369903145473	0.0	7.896977438336762	0.0	True	False	True	False	False	False	0.0	0.0009026079068058192
chr2_230211910_T_C_b38	0.00165085	8.073714641109857	7.463936604468925	0	0	1	0	0	1	0	0	1	0	0	1	0	1	30.0	0.001	-0.4648481939259837	8.51520282453977	-0.1538557565703655	2.0066110632236023	True	False	True	False	False	False	0.0	0.0009026066491344509
chr2_230211910_T_C_b38	0.00165085	8.073714641109857	7.463936604468925	0	0	1	0	0	1	0	0	1	0	0	1	0	1	30.0	0.001	-0.4648481939259837	8.51520282453977	-0.1538557565703655	2.0066110632236023	True	False	True	False	False	False	0.0	0.0009026066491344509
chr2_230211910_T_C_b38	0.00165085	8.073714641109857	7.463936604468925	0	0	1	0	0	1	0	0	1	0	0	1	0	1	30.0	0.001	-0.4648481939259837	8.51520282453977	-0.1538557565703655	2.0066110632236023	True	False	True	False	False	False	0.0	0.0009026066491344509
chr14_52642998_T_G_b38	0.00957093	8.150179269682326	6.450470422144176	1	1	0	0	0	0	0	0	0	0	1	0	0	1	20.0	1.0	-7.984232203084968	0.0	-1.4323848484778807	0.0	False	True	True	False	False	False	0.0	0.0009025998665121703
chr6_111180281_C_T_b38	0.00126083	7.869783902530146	7.357556200910353	0	0	0	0	0	0	0	0	0	0	0	0	0	1	50.0	0.0	-11.910099980694762	2.977565644973513	-1.134846861737664	0.0	True	False	True	False	False	False	0.0	0.0009025968859489366
chr6_38880462_T_G_b38	0.00106056	7.803435056952168	7.803026643632217	0	0	0	0	0	0	0	0	0	0	0	0	0	0	40.0	0.003	-11.802558998089314	0.0	5.408306299036418	1.2678052339431929	True	False	True	False	False	False	0.0	0.0009025957165543478
chr6_38880462_T_G_b38	0.00105243	7.803435056952168	7.803026643632217	0	0	0	0	0	0	0	0	0	0	0	0	0	0	40.0	0.003	-11.802558998089314	0.0	5.408306299036418	1.2678052339431929	True	False	True	False	False	False	0.0	0.0009025957165543478
chr15_101018931_A_G_b38	0.00528082	8.190354403763262	7.660114319173928	0	0	0	1	0	0	0	0	0	0	0	1	0	1	40.0	0.0	6.768817304838204	6.434939316706716	1.947132655852414	1.8427487020474445	True	False	True	False	False	False	0.0	0.0009025883270404667
chr6_53799084_C_T_b38	0.0104194	8.117908942383155	8.207946941048617	0	0	0	0	0	1	0	0	1	0	0	1	0	0	40.0	0.0	-2.679900870761641	2.65484927514423	0.5150243824907932	0.0	True	False	True	False	False	False	0.0	0.0009025781541307588
chr15_68315086_C_T_b38	0.00192184	8.241966560231802	6.336825731146441	0	0	0	1	1	0	0	0	0	1	0	1	0	0	50.0	0.0	6.988600692938015	4.986942756006856	11.311657049439049	0.0	True	False	True	False	False	False	0.0	0.0009025756878049902
chr15_68315086_C_T_b38	0.00192184	8.241966560231802	6.336825731146441	0	0	0	1	1	0	0	0	0	1	0	1	0	0	50.0	0.0	6.988600692938015	4.986942756006856	11.311657049439049	0.0	True	False	True	False	False	False	0.0	0.0009025756878049902
chr15_42556503_G_C_b38	0.0221767	7.974532844130228	7.43543801981455	0	0	0	0	0	0	0	0	0	0	0	0	0	1	40.0	0.114	-22.20905550719956	0.2408832037658577	3.3378744813200143	0.0	True	False	True	False	False	False	0.0	0.0009025734667754131
chr15_42556503_G_C_b38	0.00570495	7.974532844130228	7.43543801981455	0	0	0	0	0	0	0	0	0	0	0	0	0	1	40.0	0.114	-22.20905550719956	0.2408832037658577	3.3378744813200143	0.0	True	False	True	False	False	False	0.0	0.0009025734667754131
chr11_68555614_C_A_b38	0.00369755	8.410498452745275	7.213768308118642	0	0	0	1	0	0	0	0	0	0	0	1	0	1	60.0	0.0	-8.526309746361408	0.0406520827961713	6.234303003962161	1.9946417876206155	True	False	True	False	False	False	0.0	0.0009025705955720037
chr11_68555614_C_A_b38	0.00369755	8.410498452745275	7.213768308118642	0	0	0	1	0	0	0	0	0	0	0	1	0	1	60.0	0.0	-8.526309746361408	0.0406520827961713	6.234303003962161	1.9946417876206155	True	False	True	False	False	False	0.0	0.0009025705955720037
chr11_68555614_C_A_b38	0.00369755	8.410498452745275	7.213768308118642	0	0	0	1	0	0	0	0	0	0	0	1	0	1	60.0	0.0	-8.526309746361408	0.0406520827961713	6.234303003962161	1.9946417876206155	True	False	True	False	False	False	0.0	0.0009025705955720037
chr11_68555614_C_A_b38	0.00369755	8.410498452745275	7.213768308118642	0	0	0	1	0	0	0	0	0	0	0	1	0	1	60.0	0.0	-8.526309746361408	0.0406520827961713	6.234303003962161	1.9946417876206155	True	False	True	False	False	False	0.0	0.0009025705955720037
chr2_151415807_A_G_b38	0.00153595	8.427924723658055	6.625392368007956	0	0	1	1	0	0	0	0	0	0	0	1	0	1	60.0	0.005	3.272330102117722	0.0	3.973772526225808	0.0	True	False	True	False	False	False	0.0	0.0009025645809235401
chr2_151415807_A_G_b38	0.00153595	8.427924723658055	6.625392368007956	0	0	1	1	0	0	0	0	0	0	0	1	0	1	60.0	0.005	3.272330102117722	0.0	3.973772526225808	0.0	True	False	True	False	False	False	0.0	0.0009025645809235401
chr2_151415807_A_G_b38	0.00153595	8.427924723658055	6.625392368007956	0	0	1	1	0	0	0	0	0	0	0	1	0	1	60.0	0.005	3.272330102117722	0.0	3.973772526225808	0.0	True	False	True	False	False	False	0.0	0.0009025645809235401
chr3_48408490_T_C_b38	0.00251246	8.398184404834035	6.732210706467206	0	0	0	0	0	1	0	0	1	0	0	1	0	1	60.0	0.0	-4.54236957231257	0.0	-0.0216265303597751	0.0	True	False	True	False	False	False	0.0	0.000902563854763196
chr3_48408490_T_C_b38	0.00251246	8.398184404834035	6.732210706467206	0	0	0	0	0	1	0	0	1	0	0	1	0	1	60.0	0.0	-4.54236957231257	0.0	-0.0216265303597751	0.0	True	False	True	False	False	False	0.0	0.000902563854763196
chr3_48408490_T_C_b38	0.00251246	8.398184404834035	6.732210706467206	0	0	0	0	0	1	0	0	1	0	0	1	0	1	60.0	0.0	-4.54236957231257	0.0	-0.0216265303597751	0.0	True	False	True	False	False	False	0.0	0.000902563854763196
chr3_48408490_T_C_b38	0.00251246	8.398184404834035	6.732210706467206	0	0	0	0	0	1	0	0	1	0	0	1	0	1	60.0	0.0	-4.54236957231257	0.0	-0.0216265303597751	0.0	True	False	True	False	False	False	0.0	0.000902563854763196
chr3_48408490_T_C_b38	0.00251246	8.398184404834035	6.732210706467206	0	0	0	0	0	1	0	0	1	0	0	1	0	1	60.0	0.0	-4.54236957231257	0.0	-0.0216265303597751	0.0	True	False	True	False	False	False	0.0	0.000902563854763196
chr3_48408490_T_C_b38	0.00251246	8.398184404834035	6.732210706467206	0	0	0	0	0	1	0	0	1	0	0	1	0	1	60.0	0.0	-4.54236957231257	0.0	-0.0216265303597751	0.0	True	False	True	False	False	False	0.0	0.000902563854763196
chr3_48408490_T_C_b38	0.00251246	8.398184404834035	6.732210706467206	0	0	0	0	0	1	0	0	1	0	0	1	0	1	60.0	0.0	-4.54236957231257	0.0	-0.0216265303597751	0.0	True	False	True	False	False	False	0.0	0.000902563854763196
chr3_48408490_T_C_b38	0.00251246	8.398184404834035	6.732210706467206	0	0	0	0	0	1	0	0	1	0	0	1	0	1	60.0	0.0	-4.54236957231257	0.0	-0.0216265303597751	0.0	True	False	True	False	False	False	0.0	0.000902563854763196
chr3_48408490_T_C_b38	0.00251246	8.398184404834035	6.732210706467206	0	0	0	0	0	1	0	0	1	0	0	1	0	1	60.0	0.0	-4.54236957231257	0.0	-0.0216265303597751	0.0	True	False	True	False	False	False	0.0	0.000902563854763196
chr3_48408490_T_C_b38	0.00251246	8.398184404834035	6.732210706467206	0	0	0	0	0	1	0	0	1	0	0	1	0	1	60.0	0.0	-4.54236957231257	0.0	-0.0216265303597751	0.0	True	False	True	False	False	False	0.0	0.000902563854763196
chr10_5662024_C_T_b38	0.0459904	8.315321775377567	8.408493774492896	0	0	0	0	0	0	0	0	0	0	0	1	0	1	60.0	0.0	3.5398381305522597	5.752132194477525	5.844909336228731	1.7666202242964886	True	False	True	False	False	False	0.0	0.0009025542412846891
chr2_173917031_A_T_b38	0.0047909	8.284504227258497	5.298317366548036	0	0	0	1	0	1	0	0	1	0	0	1	0	1	40.0	0.004	-4.34357251708975	1.681959590801049	8.341293502424044	1.8508420424244596	True	False	True	False	False	False	0.0	0.0009025534766652031
chr2_173917031_A_T_b38	0.0047909	8.284504227258497	5.298317366548036	0	0	0	1	0	1	0	0	1	0	0	1	0	1	40.0	0.004	-4.34357251708975	1.681959590801049	8.341293502424044	1.8508420424244596	True	False	True	False	False	False	0.0	0.0009025534766652031
chr14_73115028_G_A_b38	0.0221234	8.160803920954665	6.54534966033442	0	0	1	0	0	0	0	0	0	0	0	1	0	1	50.0	0.001	0.0352015053240581	0.0	5.048937043446202	0.0	True	False	True	False	False	False	0.0	0.0009025457797104344
chr14_73115028_G_A_b38	0.0221234	8.160803920954665	6.54534966033442	0	0	1	0	0	0	0	0	0	0	0	1	0	1	50.0	0.001	0.0352015053240581	0.0	5.048937043446202	0.0	True	False	True	False	False	False	0.0	0.0009025457797104344
chr2_183136704_A_G_b38	0.00937032	8.033334015880062	8.033334015880062	0	0	1	0	0	0	0	0	0	0	0	0	0	1	40.0	0.265	0.5763557627426249	2.343956652336948	2.296792262868479	0.0	True	False	True	False	False	False	0.0	0.0009025455527823087
chr2_183136704_A_G_b38	0.00789695	8.033334015880062	8.033334015880062	0	0	1	0	0	0	0	0	0	0	0	0	0	1	40.0	0.265	0.5763557627426249	2.343956652336948	2.296792262868479	0.0	True	False	True	False	False	False	0.0	0.0009025455527823087
chr2_183136704_A_G_b38	0.00937032	8.033334015880062	8.033334015880062	0	0	1	0	0	0	0	0	0	0	0	0	0	1	40.0	0.265	0.5763557627426249	2.343956652336948	2.296792262868479	0.0	True	False	True	False	False	False	0.0	0.0009025455527823087
chr2_183136704_A_G_b38	0.00789695	8.033334015880062	8.033334015880062	0	0	1	0	0	0	0	0	0	0	0	0	0	1	40.0	0.265	0.5763557627426249	2.343956652336948	2.296792262868479	0.0	True	False	True	False	False	False	0.0	0.0009025455527823087
chr14_74074781_A_C_b38	0.00144552	7.9676267393338165	8.13593277200489	0	0	1	0	0	0	0	0	0	0	0	0	0	1	40.0	0.055	-0.7335297584332979	0.0	5.582251578638022	0.0	True	False	True	False	False	False	0.0	0.0009025436623999929
chr14_74074781_A_C_b38	0.00144552	7.9676267393338165	8.13593277200489	0	0	1	0	0	0	0	0	0	0	0	0	0	1	40.0	0.055	-0.7335297584332979	0.0	5.582251578638022	0.0	True	False	True	False	False	False	0.0	0.0009025436623999929
chr14_74074781_A_C_b38	0.00144552	7.9676267393338165	8.13593277200489	0	0	1	0	0	0	0	0	0	0	0	0	0	1	40.0	0.055	-0.7335297584332979	0.0	5.582251578638022	0.0	True	False	True	False	False	False	0.0	0.0009025436623999929
chr14_74074781_A_C_b38	0.00130367	7.9676267393338165	8.13593277200489	0	0	1	0	0	0	0	0	0	0	0	0	0	1	40.0	0.055	-0.7335297584332979	0.0	5.582251578638022	0.0	True	False	True	False	False	False	0.0	0.0009025436623999929
chr14_74074781_A_C_b38	0.0068872	7.9676267393338165	8.13593277200489	0	0	1	0	0	0	0	0	0	0	0	0	0	1	40.0	0.055	-0.7335297584332979	0.0	5.582251578638022	0.0	True	False	True	False	False	False	0.0	0.0009025436623999929
chr14_74074781_A_C_b38	0.00130367	7.9676267393338165	8.13593277200489	0	0	1	0	0	0	0	0	0	0	0	0	0	1	40.0	0.055	-0.7335297584332979	0.0	5.582251578638022	0.0	True	False	True	False	False	False	0.0	0.0009025436623999929
chr14_74074781_A_C_b38	0.00130367	7.9676267393338165	8.13593277200489	0	0	1	0	0	0	0	0	0	0	0	0	0	1	40.0	0.055	-0.7335297584332979	0.0	5.582251578638022	0.0	True	False	True	False	False	False	0.0	0.0009025436623999929
chr14_74074781_A_C_b38	0.0068872	7.9676267393338165	8.13593277200489	0	0	1	0	0	0	0	0	0	0	0	0	0	1	40.0	0.055	-0.7335297584332979	0.0	5.582251578638022	0.0	True	False	True	False	False	False	0.0	0.0009025436623999929
chr14_74074781_A_C_b38	0.0068872	7.9676267393338165	8.13593277200489	0	0	1	0	0	0	0	0	0	0	0	0	0	1	40.0	0.055	-0.7335297584332979	0.0	5.582251578638022	0.0	True	False	True	False	False	False	0.0	0.0009025436623999929
chr11_90159082_T_G_b38	0.00299978	8.282230063296685	5.545177444479562	1	0	1	0	0	0	0	0	0	0	0	0	0	0	40.0	0.0	-8.757990096791247	2.2855834460218336	1.1937136125700365	0.0	False	True	True	False	False	False	0.0	0.0009025422832671143
chr11_90159082_T_G_b38	0.00299978	8.282230063296685	5.545177444479562	1	0	1	0	0	0	0	0	0	0	0	0	0	0	40.0	0.0	-8.757990096791247	2.2855834460218336	1.1937136125700365	0.0	False	True	True	False	False	False	0.0	0.0009025422832671143
chr4_105915031_A_G_b38	0.00158516	7.935229539816907	7.7752758464868625	0	0	1	0	0	0	0	0	0	0	0	1	0	0	40.0	0.0	-8.447462215198886	0.0	1.2799968860900677	2.3209062348377287	True	False	True	False	False	False		0.0009025345280249214
chr14_76182174_G_A_b38	0.00791984	8.339739766019143	7.189922170745808	0	0	1	0	0	0	0	0	0	0	0	1	0	1	50.0	0.053	3.5827817928194623	8.099804518890341	2.3092151518408883	6.095271395259395	True	False	True	False	False	False	0.0	0.0009025312602532087
chr14_76182174_G_A_b38	0.00791984	8.339739766019143	7.189922170745808	0	0	1	0	0	0	0	0	0	0	0	1	0	1	50.0	0.053	3.5827817928194623	8.099804518890341	2.3092151518408883	6.095271395259395	True	False	True	False	False	False	0.0	0.0009025312602532087
chr14_76182174_G_A_b38	0.00791984	8.339739766019143	7.189922170745808	0	0	1	0	0	0	0	0	0	0	0	1	0	1	50.0	0.053	3.5827817928194623	8.099804518890341	2.3092151518408883	6.095271395259395	True	False	True	False	False	False	0.0	0.0009025312602532087
chr3_183990539_G_A_b38	0.0228912	7.584773077612199	7.053585727193677	0	0	0	0	0	0	0	0	0	0	0	1	0	1	20.0	0.007	-1.493225140571323	0.0	5.249347288096374	0.0	True	False	True	False	False	False	0.0	0.0009025307052138834
chr21_45506140_T_C_b38	0.0253327	8.149601735736155	7.61085279039525	0	0	1	0	0	0	0	0	0	1	0	1	0	1	40.0	0.0	-8.216680731704924	0.0	5.920366472631422	3.0452397996459197	True	False	True	False	False	False	0.0	0.0009025304528841584
chr21_45506140_T_C_b38	0.0253327	8.149601735736155	7.61085279039525	0	0	1	0	0	0	0	0	0	1	0	1	0	1	40.0	0.0	-8.216680731704924	0.0	5.920366472631422	3.0452397996459197	True	False	True	False	False	False	0.0	0.0009025304528841584
chr21_45506140_T_C_b38	0.0253327	8.149601735736155	7.61085279039525	0	0	1	0	0	0	0	0	0	1	0	1	0	1	40.0	0.0	-8.216680731704924	0.0	5.920366472631422	3.0452397996459197	True	False	True	False	False	False	0.0	0.0009025304528841584
chr8_27393304_T_C_b38	0.00137764	8.408493774492896	7.920083199053234	0	0	1	1	0	1	1	0	1	1	0	1	0	1	50.0	0.001	-2.45722259629728	2.7076812401360013	2.280989564631092	0.18862581663758293	True	False	True	False	False	False	0.0	0.0009025278711875107
chr8_27393304_T_C_b38	0.00137764	8.408493774492896	7.920083199053234	0	0	1	1	0	1	1	0	1	1	0	1	0	1	50.0	0.001	-2.45722259629728	2.7076812401360013	2.280989564631092	0.18862581663758293	True	False	True	False	False	False	0.0	0.0009025278711875107
chr8_27393304_T_C_b38	0.00164344	8.408493774492896	7.920083199053234	0	0	1	1	0	1	1	0	1	1	0	1	0	1	50.0	0.001	-2.45722259629728	2.7076812401360013	2.280989564631092	0.18862581663758293	True	False	True	False	False	False	0.0	0.0009025278711875107
chr8_27393304_T_C_b38	0.00164344	8.408493774492896	7.920083199053234	0	0	1	1	0	1	1	0	1	1	0	1	0	1	50.0	0.001	-2.45722259629728	2.7076812401360013	2.280989564631092	0.18862581663758293	True	False	True	False	False	False	0.0	0.0009025278711875107
chr16_10691508_G_C_b38	0.00139489	7.721348612617949	7.237059026124737	0	0	0	0	1	0	0	0	0	0	0	0	0	1	40.0	0.001	-0.1294693620412891	0.0	6.052111175444132	0.7517324982504618	True	False	True	False	False	False	0.0	0.0009025274571796964
chr17_39992983_T_C_b38	0.00109139	8.118505067587098	2.70805020110221	0	0	0	0	0	0	0	1	0	0	0	1	0	1	40.0	0.0	-1.4850627088410413	1.3519001865354057	3.181338054447956	0.5334153613304413	True	False	True	False	False	False	0.0	0.0009025171998257972
chr17_39992983_T_C_b38	0.0135735	8.118505067587098	2.70805020110221	0	0	0	0	0	0	0	1	0	0	0	1	0	1	40.0	0.0	-1.4850627088410413	1.3519001865354057	3.181338054447956	0.5334153613304413	True	False	True	False	False	False	0.0	0.0009025171998257972
chr17_39992983_T_C_b38	0.0135735	8.118505067587098	2.70805020110221	0	0	0	0	0	0	0	1	0	0	0	1	0	1	40.0	0.0	-1.4850627088410413	1.3519001865354057	3.181338054447956	0.5334153613304413	True	False	True	False	False	False	0.0	0.0009025171998257972
chr17_39992983_T_C_b38	0.00256148	8.118505067587098	2.70805020110221	0	0	0	0	0	0	0	1	0	0	0	1	0	1	40.0	0.0	-1.4850627088410413	1.3519001865354057	3.181338054447956	0.5334153613304413	True	False	True	False	False	False	0.0	0.0009025171998257972
chr17_39992983_T_C_b38	0.0135735	8.118505067587098	2.70805020110221	0	0	0	0	0	0	0	1	0	0	0	1	0	1	40.0	0.0	-1.4850627088410413	1.3519001865354057	3.181338054447956	0.5334153613304413	True	False	True	False	False	False	0.0	0.0009025171998257972
chr17_39992983_T_C_b38	0.00109139	8.118505067587098	2.70805020110221	0	0	0	0	0	0	0	1	0	0	0	1	0	1	40.0	0.0	-1.4850627088410413	1.3519001865354057	3.181338054447956	0.5334153613304413	True	False	True	False	False	False	0.0	0.0009025171998257972
chr17_39992983_T_C_b38	0.0135735	8.118505067587098	2.70805020110221	0	0	0	0	0	0	0	1	0	0	0	1	0	1	40.0	0.0	-1.4850627088410413	1.3519001865354057	3.181338054447956	0.5334153613304413	True	False	True	False	False	False	0.0	0.0009025171998257972
chr17_39992983_T_C_b38	0.00256148	8.118505067587098	2.70805020110221	0	0	0	0	0	0	0	1	0	0	0	1	0	1	40.0	0.0	-1.4850627088410413	1.3519001865354057	3.181338054447956	0.5334153613304413	True	False	True	False	False	False	0.0	0.0009025171998257972
chr17_39992983_T_C_b38	0.00256148	8.118505067587098	2.70805020110221	0	0	0	0	0	0	0	1	0	0	0	1	0	1	40.0	0.0	-1.4850627088410413	1.3519001865354057	3.181338054447956	0.5334153613304413	True	False	True	False	False	False	0.0	0.0009025171998257972
chr17_39992983_T_C_b38	0.00256148	8.118505067587098	2.70805020110221	0	0	0	0	0	0	0	1	0	0	0	1	0	1	40.0	0.0	-1.4850627088410413	1.3519001865354057	3.181338054447956	0.5334153613304413	True	False	True	False	False	False	0.0	0.0009025171998257972
chr17_39992983_T_C_b38	0.00109139	8.118505067587098	2.70805020110221	0	0	0	0	0	0	0	1	0	0	0	1	0	1	40.0	0.0	-1.4850627088410413	1.3519001865354057	3.181338054447956	0.5334153613304413	True	False	True	False	False	False	0.0	0.0009025171998257972
chr17_39992983_T_C_b38	0.00109139	8.118505067587098	2.70805020110221	0	0	0	0	0	0	0	1	0	0	0	1	0	1	40.0	0.0	-1.4850627088410413	1.3519001865354057	3.181338054447956	0.5334153613304413	True	False	True	False	False	False	0.0	0.0009025171998257972
chr3_56620113_C_T_b38	0.00514547	8.514389264083503	5.3612921657094255	0	0	1	0	0	0	0	0	0	0	1	1	0	1	40.0	0.0	6.505713880781494	3.199442752616954	-0.878163408395146	0.3422849271950952	True	False	True	False	False	False	0.0	0.0009024982703998223
chr3_56620113_C_T_b38	0.00514547	8.514389264083503	5.3612921657094255	0	0	1	0	0	0	0	0	0	0	1	1	0	1	40.0	0.0	6.505713880781494	3.199442752616954	-0.878163408395146	0.3422849271950952	True	False	True	False	False	False	0.0	0.0009024982703998223
chr3_56620113_C_T_b38	0.00514547	8.514389264083503	5.3612921657094255	0	0	1	0	0	0	0	0	0	0	1	1	0	1	40.0	0.0	6.505713880781494	3.199442752616954	-0.878163408395146	0.3422849271950952	True	False	True	False	False	False	0.0	0.0009024982703998223
chr5_132309025_G_A_b38	0.001139	8.464635940677562	8.0507033814703	0	0	0	0	0	1	0	0	1	0	0	1	0	1	60.0	0.0	-5.257171663597195	0.0	6.713916156790901	0.0	True	False	True	False	False	False	0.0	0.0009024929993635934
chr1_151558870_C_T_b38	0.00198221	8.100464891029363	6.836259277277067	0	0	0	0	0	0	0	0	0	0	0	1	0	0	60.0	0.001	-0.3598401028348523	0.0	4.967081649219786	0.25648350639578865	True	False	True	False	False	False	0.0	0.0009024858946729554
chr10_102871906_G_A_b38	0.0190369	7.9215356321335495	6.295266001439646	0	0	0	0	0	0	0	0	0	0	0	1	0	1	40.0	0.0	-5.548476829944248	1.214988416385352	7.158668524529141	0.0	True	False	True	False	False	False	0.0	0.0009024748606156752
chr10_102871906_G_A_b38	0.0132627	7.9215356321335495	6.295266001439646	0	0	0	0	0	0	0	0	0	0	0	1	0	1	40.0	0.0	-5.548476829944248	1.214988416385352	7.158668524529141	0.0	True	False	True	False	False	False	0.0	0.0009024748606156752
chr10_102871906_G_A_b38	0.0133781	7.9215356321335495	6.295266001439646	0	0	0	0	0	0	0	0	0	0	0	1	0	1	40.0	0.0	-5.548476829944248	1.214988416385352	7.158668524529141	0.0	True	False	True	False	False	False	0.0	0.0009024748606156752
chr10_102871906_G_A_b38	0.0132627	7.9215356321335495	6.295266001439646	0	0	0	0	0	0	0	0	0	0	0	1	0	1	40.0	0.0	-5.548476829944248	1.214988416385352	7.158668524529141	0.0	True	False	True	False	False	False	0.0	0.0009024748606156752
chr10_102871906_G_A_b38	0.0190369	7.9215356321335495	6.295266001439646	0	0	0	0	0	0	0	0	0	0	0	1	0	1	40.0	0.0	-5.548476829944248	1.214988416385352	7.158668524529141	0.0	True	False	True	False	False	False	0.0	0.0009024748606156752
chr10_102871906_G_A_b38	0.0133781	7.9215356321335495	6.295266001439646	0	0	0	0	0	0	0	0	0	0	0	1	0	1	40.0	0.0	-5.548476829944248	1.214988416385352	7.158668524529141	0.0	True	False	True	False	False	False	0.0	0.0009024748606156752
chr5_96898829_A_T_b38	0.00290561	8.18423477409482	7.163946684342547	0	0	0	0	0	1	0	0	1	0	0	1	0	1	40.0	0.0	-12.800134562324011	0.0	4.878303463315191	0.0	True	False	True	False	False	False	0.0	0.0009024744082602052
chr5_96898829_A_T_b38	0.00290561	8.18423477409482	7.163946684342547	0	0	0	0	0	1	0	0	1	0	0	1	0	1	40.0	0.0	-12.800134562324011	0.0	4.878303463315191	0.0	True	False	True	False	False	False	0.0	0.0009024744082602052
chr5_96898829_A_T_b38	0.0168459	8.18423477409482	7.163946684342547	0	0	0	0	0	1	0	0	1	0	0	1	0	1	40.0	0.0	-12.800134562324011	0.0	4.878303463315191	0.0	True	False	True	False	False	False	0.0	0.0009024744082602052
chr5_96898829_A_T_b38	0.00290561	8.18423477409482	7.163946684342547	0	0	0	0	0	1	0	0	1	0	0	1	0	1	40.0	0.0	-12.800134562324011	0.0	4.878303463315191	0.0	True	False	True	False	False	False	0.0	0.0009024744082602052
chr5_96898829_A_T_b38	0.00290561	8.18423477409482	7.163946684342547	0	0	0	0	0	1	0	0	1	0	0	1	0	1	40.0	0.0	-12.800134562324011	0.0	4.878303463315191	0.0	True	False	True	False	False	False	0.0	0.0009024744082602052
chr5_96898829_A_T_b38	0.0168459	8.18423477409482	7.163946684342547	0	0	0	0	0	1	0	0	1	0	0	1	0	1	40.0	0.0	-12.800134562324011	0.0	4.878303463315191	0.0	True	False	True	False	False	False	0.0	0.0009024744082602052
chr5_96898829_A_T_b38	0.0168459	8.18423477409482	7.163946684342547	0	0	0	0	0	1	0	0	1	0	0	1	0	1	40.0	0.0	-12.800134562324011	0.0	4.878303463315191	0.0	True	False	True	False	False	False	0.0	0.0009024744082602052
chr5_96898829_A_T_b38	0.0168459	8.18423477409482	7.163946684342547	0	0	0	0	0	1	0	0	1	0	0	1	0	1	40.0	0.0	-12.800134562324011	0.0	4.878303463315191	0.0	True	False	True	False	False	False	0.0	0.0009024744082602052
chr15_100574954_T_C_b38	0.00199183	8.026496938945412	3.4965075614664802	0	0	1	0	0	0	0	0	0	0	0	1	0	1	40.0	0.0	-11.054848180527712	0.0	-0.8592764971497004	0.4781021540883472	True	False	True	False	False	False	0.0	0.0009024740582988049
chr15_100574954_T_C_b38	0.00199183	8.026496938945412	3.4965075614664802	0	0	1	0	0	0	0	0	0	0	0	1	0	1	40.0	0.0	-11.054848180527712	0.0	-0.8592764971497004	0.4781021540883472	True	False	True	False	False	False	0.0	0.0009024740582988049
chr15_100574954_T_C_b38	0.00199183	8.026496938945412	3.4965075614664802	0	0	1	0	0	0	0	0	0	0	0	1	0	1	40.0	0.0	-11.054848180527712	0.0	-0.8592764971497004	0.4781021540883472	True	False	True	False	False	False	0.0	0.0009024740582988049
chr3_62161736_G_A_b38	0.00399859	8.414717399827001	8.414717399827001	0	0	0	0	0	1	0	1	1	1	0	1	1	1	40.0	0.0	-7.139955965000456	0.0	6.587453466785526	0.0	True	False	True	False	False	False	0.0	0.0009024670914698176
chr3_62161736_G_A_b38	0.00345831	8.414717399827001	8.414717399827001	0	0	0	0	0	1	0	1	1	1	0	1	1	1	40.0	0.0	-7.139955965000456	0.0	6.587453466785526	0.0	True	False	True	False	False	False	0.0	0.0009024670914698176
chr18_62135928_G_A_b38	0.00294516	8.054522609537294	5.241747015059643	1	0	0	1	0	0	0	0	0	0	0	0	0	1	20.0	0.094	-18.466895705955743	0.0	2.5769981124995525	0.0	False	True	True	False	False	False	0.0	0.0009024657786745973
chr17_823932_T_C_b38	0.0277277	8.410498452745275	5.123963979403259	0	0	0	1	1	0	0	1	0	0	0	1	0	1	60.0	0.0	6.987632828890587	1.783821777959509	-3.498575588078652	0.2274069435188215	True	False	True	False	False	False	0.0	0.0009024604646132504
chr17_823932_T_C_b38	0.0277277	8.410498452745275	5.123963979403259	0	0	0	1	1	0	0	1	0	0	0	1	0	1	60.0	0.0	6.987632828890587	1.783821777959509	-3.498575588078652	0.2274069435188215	True	False	True	False	False	False	0.0	0.0009024604646132504
chr2_54969069_G_A_b38	0.0013409	8.395251520610994	5.71042701737487	0	0	0	0	1	1	0	1	1	1	0	1	0	1	40.0	0.0	-4.429212640905908	1.2353154032108042	-3.528448206654595	0.013615414160327077	True	False	True	False	False	False	0.0	0.0009024571450099341
chr2_54969069_G_A_b38	0.0013409	8.395251520610994	5.71042701737487	0	0	0	0	1	1	0	1	1	1	0	1	0	1	40.0	0.0	-4.429212640905908	1.2353154032108042	-3.528448206654595	0.013615414160327077	True	False	True	False	False	False	0.0	0.0009024571450099341
chr2_54969069_G_A_b38	0.0013409	8.395251520610994	5.71042701737487	0	0	0	0	1	1	0	1	1	1	0	1	0	1	40.0	0.0	-4.429212640905908	1.2353154032108042	-3.528448206654595	0.013615414160327077	True	False	True	False	False	False	0.0	0.0009024571450099341
chr16_70557954_A_G_b38	0.00145315	8.163086375583216	6.8308742346461795	0	0	0	0	0	0	0	0	0	1	0	1	0	1	50.0	0.001	-5.641539155856033	0.3038396834791346	6.396380067571556	0.16463824805034477	True	False	True	False	False	False	0.0	0.0009024564661215502
chr16_70557954_A_G_b38	0.00234936	8.163086375583216	6.8308742346461795	0	0	0	0	0	0	0	0	0	1	0	1	0	1	50.0	0.001	-5.641539155856033	0.3038396834791346	6.396380067571556	0.16463824805034477	True	False	True	False	False	False	0.0	0.0009024564661215502
chr16_70557954_A_G_b38	0.00145315	8.163086375583216	6.8308742346461795	0	0	0	0	0	0	0	0	0	1	0	1	0	1	50.0	0.001	-5.641539155856033	0.3038396834791346	6.396380067571556	0.16463824805034477	True	False	True	False	False	False	0.0	0.0009024564661215502
chr16_70557954_A_G_b38	0.00234936	8.163086375583216	6.8308742346461795	0	0	0	0	0	0	0	0	0	1	0	1	0	1	50.0	0.001	-5.641539155856033	0.3038396834791346	6.396380067571556	0.16463824805034477	True	False	True	False	False	False	0.0	0.0009024564661215502
chr9_93293642_G_A_b38	0.0541308	8.206583614320753	6.152732694704104	0	0	1	0	0	0	0	0	0	1	0	1	0	1	60.0	0.0	-5.035200749115825	14.690018303375409	2.371533205839782	2.284811864600897	True	False	True	False	False	False	0.0	0.000902455144188156
chr9_93293642_G_A_b38	0.0541308	8.206583614320753	6.152732694704104	0	0	1	0	0	0	0	0	0	1	0	1	0	1	60.0	0.0	-5.035200749115825	14.690018303375409	2.371533205839782	2.284811864600897	True	False	True	False	False	False	0.0	0.000902455144188156
chr9_93293642_G_A_b38	0.0541308	8.206583614320753	6.152732694704104	0	0	1	0	0	0	0	0	0	1	0	1	0	1	60.0	0.0	-5.035200749115825	14.690018303375409	2.371533205839782	2.284811864600897	True	False	True	False	False	False	0.0	0.000902455144188156
chr12_110727495_G_A_b38	0.00240649	7.950149887652018	6.705639094860003	0	0	0	0	1	1	1	0	1	0	0	1	0	1	40.0	0.009	4.384849135250614	0.0	4.4571919348232	1.081086325799419	True	False	True	False	False	False	0.0	0.0009024492472219389
chr12_110727495_G_A_b38	0.00292966	7.950149887652018	6.705639094860003	0	0	0	0	1	1	1	0	1	0	0	1	0	1	40.0	0.009	4.384849135250614	0.0	4.4571919348232	1.081086325799419	True	False	True	False	False	False	0.0	0.0009024492472219389
chr12_110727495_G_A_b38	0.00292966	7.950149887652018	6.705639094860003	0	0	0	0	1	1	1	0	1	0	0	1	0	1	40.0	0.009	4.384849135250614	0.0	4.4571919348232	1.081086325799419	True	False	True	False	False	False	0.0	0.0009024492472219389
chr12_110727495_G_A_b38	0.00240649	7.950149887652018	6.705639094860003	0	0	0	0	1	1	1	0	1	0	0	1	0	1	40.0	0.009	4.384849135250614	0.0	4.4571919348232	1.081086325799419	True	False	True	False	False	False	0.0	0.0009024492472219389
chr5_151290029_C_A_b38	0.0177992	7.903226808730733	6.881411303642535	0	0	1	0	0	0	0	0	0	0	0	1	0	1	20.0	0.557	-5.107181067244485	1.9950548332824944	3.3598413391468114	1.9699289267500077	True	False	True	False	False	False	0.0	0.0009024475024647187
chr5_151290029_C_A_b38	0.0177992	7.903226808730733	6.881411303642535	0	0	1	0	0	0	0	0	0	0	0	1	0	1	20.0	0.557	-5.107181067244485	1.9950548332824944	3.3598413391468114	1.9699289267500077	True	False	True	False	False	False	0.0	0.0009024475024647187
chr5_151290029_C_A_b38	0.0177992	7.903226808730733	6.881411303642535	0	0	1	0	0	0	0	0	0	0	0	1	0	1	20.0	0.557	-5.107181067244485	1.9950548332824944	3.3598413391468114	1.9699289267500077	True	False	True	False	False	False	0.0	0.0009024475024647187
chr4_86788169_C_T_b38	0.00818667	7.985824666418917	7.711548979629146	0	0	1	0	0	0	0	0	0	0	0	1	0	1	40.0	0.006	-6.371632761659703	1.8218754013871927	2.082596964725681	0.0	True	False	True	False	False	False	0.0	0.0009024352608070376
chr4_86788169_C_T_b38	0.00818667	7.985824666418917	7.711548979629146	0	0	1	0	0	0	0	0	0	0	0	1	0	1	40.0	0.006	-6.371632761659703	1.8218754013871927	2.082596964725681	0.0	True	False	True	False	False	False	0.0	0.0009024352608070376
chr4_86788169_C_T_b38	0.00818667	7.985824666418917	7.711548979629146	0	0	1	0	0	0	0	0	0	0	0	1	0	1	40.0	0.006	-6.371632761659703	1.8218754013871927	2.082596964725681	0.0	True	False	True	False	False	False	0.0	0.0009024352608070376
chr4_86788169_C_T_b38	0.00818667	7.985824666418917	7.711548979629146	0	0	1	0	0	0	0	0	0	0	0	1	0	1	40.0	0.006	-6.371632761659703	1.8218754013871927	2.082596964725681	0.0	True	False	True	False	False	False	0.0	0.0009024352608070376
chr17_3590475_G_A_b38	0.0154687	8.457018468380168	4.430816798843313	0	0	0	0	0	0	0	0	0	1	0	1	0	1	70.0	0.0	-5.207376764330281	1.061193209723304	5.7219540286345705	0.0	True	False	True	False	False	False	0.0	0.0009024346361386182
chr17_3590475_G_A_b38	0.00778064	8.457018468380168	4.430816798843313	0	0	0	0	0	0	0	0	0	1	0	1	0	1	70.0	0.0	-5.207376764330281	1.061193209723304	5.7219540286345705	0.0	True	False	True	False	False	False	0.0	0.0009024346361386182
chr17_3590475_G_A_b38	0.00778064	8.457018468380168	4.430816798843313	0	0	0	0	0	0	0	0	0	1	0	1	0	1	70.0	0.0	-5.207376764330281	1.061193209723304	5.7219540286345705	0.0	True	False	True	False	False	False	0.0	0.0009024346361386182
chr17_3590475_G_A_b38	0.0154687	8.457018468380168	4.430816798843313	0	0	0	0	0	0	0	0	0	1	0	1	0	1	70.0	0.0	-5.207376764330281	1.061193209723304	5.7219540286345705	0.0	True	False	True	False	False	False	0.0	0.0009024346361386182
chr1_197162525_T_C_b38	0.0879571	7.828834527588089	7.828834527588089	0	0	1	0	0	0	0	0	0	0	0	0	0	1	30.0	0.001	-8.764515179837144	0.0	3.972122862872638	0.0	True	False	True	False	False	False	0.0	0.0009024264821642541
chr14_93021355_G_A_b38	0.00569572	8.423980809694058	8.423980809694058	0	0	0	0	0	1	0	0	1	0	0	1	0	1	60.0	0.0	-2.657253045612064	0.0	3.7362978155474167	1.1510725242971063	True	False	True	False	False	False	0.0	0.0009024245577002008
chr20_45961203_C_A_b38	0.00158749	7.933079771880415	5.713732805509369	0	0	0	0	0	0	0	0	0	0	0	1	0	1	40.0	0.008	-7.030055214280412	0.0	4.840628280184767	0.0	True	False	True	False	False	False	0.0	0.0009024222681262001
chr20_45961203_C_A_b38	0.00158749	7.933079771880415	5.713732805509369	0	0	0	0	0	0	0	0	0	0	0	1	0	1	40.0	0.008	-7.030055214280412	0.0	4.840628280184767	0.0	True	False	True	False	False	False	0.0	0.0009024222681262001
chr20_45961203_C_A_b38	0.00158749	7.933079771880415	5.713732805509369	0	0	0	0	0	0	0	0	0	0	0	1	0	1	40.0	0.008	-7.030055214280412	0.0	4.840628280184767	0.0	True	False	True	False	False	False	0.0	0.0009024222681262001
chr20_45961203_C_A_b38	0.00158749	7.933079771880415	5.713732805509369	0	0	0	0	0	0	0	0	0	0	0	1	0	1	40.0	0.008	-7.030055214280412	0.0	4.840628280184767	0.0	True	False	True	False	False	False	0.0	0.0009024222681262001
chr20_45961203_C_A_b38	0.00158749	7.933079771880415	5.713732805509369	0	0	0	0	0	0	0	0	0	0	0	1	0	1	40.0	0.008	-7.030055214280412	0.0	4.840628280184767	0.0	True	False	True	False	False	False	0.0	0.0009024222681262001
chr20_45961203_C_A_b38	0.00158749	7.933079771880415	5.713732805509369	0	0	0	0	0	0	0	0	0	0	0	1	0	1	40.0	0.008	-7.030055214280412	0.0	4.840628280184767	0.0	True	False	True	False	False	False	0.0	0.0009024222681262001
chr4_140540016_A_T_b38	0.004642	7.87359778968554	5.0238805208462765	0	0	0	0	0	0	0	0	0	0	0	0	0	1	40.0	0.001	-2.2763190193738656	0.0	9.432633519869292	0.2746847138589601	True	False	True	False	False	False	0.0	0.0009024186990503456
chr4_140540016_A_T_b38	0.004642	7.87359778968554	5.0238805208462765	0	0	0	0	0	0	0	0	0	0	0	0	0	1	40.0	0.001	-2.2763190193738656	0.0	9.432633519869292	0.2746847138589601	True	False	True	False	False	False	0.0	0.0009024186990503456
chr13_94617287_T_C_b38	0.00812624	7.530479995245536	7.529943370601589	0	0	0	0	0	0	0	0	0	0	0	0	0	1	20.0	0.0	-8.762464030123153	0.0	1.136220335866831	0.8821464384727733	True	False	True	False	False	False	0.0	0.0009024140712757013
chr16_75545572_T_G_b38	0.00416704	7.9966538754626075	4.356708826689592	0	0	1	0	0	0	0	0	0	0	0	0	0	1	50.0	0.0	6.978721757978539	0.0	-0.8268084830464062	0.6451917638764542	True	False	True	False	False	False	0.0	0.0009024132273167296
chr16_75545572_T_G_b38	0.00602555	7.9966538754626075	4.356708826689592	0	0	1	0	0	0	0	0	0	0	0	0	0	1	50.0	0.0	6.978721757978539	0.0	-0.8268084830464062	0.6451917638764542	True	False	True	False	False	False	0.0	0.0009024132273167296
chr16_75545572_T_G_b38	0.00639421	7.9966538754626075	4.356708826689592	0	0	1	0	0	0	0	0	0	0	0	0	0	1	50.0	0.0	6.978721757978539	0.0	-0.8268084830464062	0.6451917638764542	True	False	True	False	False	False	0.0	0.0009024132273167296
chr16_75545572_T_G_b38	0.00416704	7.9966538754626075	4.356708826689592	0	0	1	0	0	0	0	0	0	0	0	0	0	1	50.0	0.0	6.978721757978539	0.0	-0.8268084830464062	0.6451917638764542	True	False	True	False	False	False	0.0	0.0009024132273167296
chr16_75545572_T_G_b38	0.00416704	7.9966538754626075	4.356708826689592	0	0	1	0	0	0	0	0	0	0	0	0	0	1	50.0	0.0	6.978721757978539	0.0	-0.8268084830464062	0.6451917638764542	True	False	True	False	False	False	0.0	0.0009024132273167296
chr16_75545572_T_G_b38	0.00416704	7.9966538754626075	4.356708826689592	0	0	1	0	0	0	0	0	0	0	0	0	0	1	50.0	0.0	6.978721757978539	0.0	-0.8268084830464062	0.6451917638764542	True	False	True	False	False	False	0.0	0.0009024132273167296
chr16_75545572_T_G_b38	0.00416704	7.9966538754626075	4.356708826689592	0	0	1	0	0	0	0	0	0	0	0	0	0	1	50.0	0.0	6.978721757978539	0.0	-0.8268084830464062	0.6451917638764542	True	False	True	False	False	False	0.0	0.0009024132273167296
chr16_75545572_T_G_b38	0.00416704	7.9966538754626075	4.356708826689592	0	0	1	0	0	0	0	0	0	0	0	0	0	1	50.0	0.0	6.978721757978539	0.0	-0.8268084830464062	0.6451917638764542	True	False	True	False	False	False	0.0	0.0009024132273167296
chr16_75545572_T_G_b38	0.00639421	7.9966538754626075	4.356708826689592	0	0	1	0	0	0	0	0	0	0	0	0	0	1	50.0	0.0	6.978721757978539	0.0	-0.8268084830464062	0.6451917638764542	True	False	True	False	False	False	0.0	0.0009024132273167296
chr16_75545572_T_G_b38	0.00602555	7.9966538754626075	4.356708826689592	0	0	1	0	0	0	0	0	0	0	0	0	0	1	50.0	0.0	6.978721757978539	0.0	-0.8268084830464062	0.6451917638764542	True	False	True	False	False	False	0.0	0.0009024132273167296
chr16_75545572_T_G_b38	0.00639421	7.9966538754626075	4.356708826689592	0	0	1	0	0	0	0	0	0	0	0	0	0	1	50.0	0.0	6.978721757978539	0.0	-0.8268084830464062	0.6451917638764542	True	False	True	False	False	False	0.0	0.0009024132273167296
chr16_75545572_T_G_b38	0.00639421	7.9966538754626075	4.356708826689592	0	0	1	0	0	0	0	0	0	0	0	0	0	1	50.0	0.0	6.978721757978539	0.0	-0.8268084830464062	0.6451917638764542	True	False	True	False	False	False	0.0	0.0009024132273167296
chr16_75545572_T_G_b38	0.00602555	7.9966538754626075	4.356708826689592	0	0	1	0	0	0	0	0	0	0	0	0	0	1	50.0	0.0	6.978721757978539	0.0	-0.8268084830464062	0.6451917638764542	True	False	True	False	False	False	0.0	0.0009024132273167296
chr16_75545572_T_G_b38	0.00639421	7.9966538754626075	4.356708826689592	0	0	1	0	0	0	0	0	0	0	0	0	0	1	50.0	0.0	6.978721757978539	0.0	-0.8268084830464062	0.6451917638764542	True	False	True	False	False	False	0.0	0.0009024132273167296
chr16_75545572_T_G_b38	0.00639421	7.9966538754626075	4.356708826689592	0	0	1	0	0	0	0	0	0	0	0	0	0	1	50.0	0.0	6.978721757978539	0.0	-0.8268084830464062	0.6451917638764542	True	False	True	False	False	False	0.0	0.0009024132273167296
chr16_75545572_T_G_b38	0.00602555	7.9966538754626075	4.356708826689592	0	0	1	0	0	0	0	0	0	0	0	0	0	1	50.0	0.0	6.978721757978539	0.0	-0.8268084830464062	0.6451917638764542	True	False	True	False	False	False	0.0	0.0009024132273167296
chr16_75545572_T_G_b38	0.00602555	7.9966538754626075	4.356708826689592	0	0	1	0	0	0	0	0	0	0	0	0	0	1	50.0	0.0	6.978721757978539	0.0	-0.8268084830464062	0.6451917638764542	True	False	True	False	False	False	0.0	0.0009024132273167296
chr16_75545572_T_G_b38	0.00416704	7.9966538754626075	4.356708826689592	0	0	1	0	0	0	0	0	0	0	0	0	0	1	50.0	0.0	6.978721757978539	0.0	-0.8268084830464062	0.6451917638764542	True	False	True	False	False	False	0.0	0.0009024132273167296
chr16_75545572_T_G_b38	0.00602555	7.9966538754626075	4.356708826689592	0	0	1	0	0	0	0	0	0	0	0	0	0	1	50.0	0.0	6.978721757978539	0.0	-0.8268084830464062	0.6451917638764542	True	False	True	False	False	False	0.0	0.0009024132273167296
chr16_75545572_T_G_b38	0.00602555	7.9966538754626075	4.356708826689592	0	0	1	0	0	0	0	0	0	0	0	0	0	1	50.0	0.0	6.978721757978539	0.0	-0.8268084830464062	0.6451917638764542	True	False	True	False	False	False	0.0	0.0009024132273167296
chr16_75545572_T_G_b38	0.00639421	7.9966538754626075	4.356708826689592	0	0	1	0	0	0	0	0	0	0	0	0	0	1	50.0	0.0	6.978721757978539	0.0	-0.8268084830464062	0.6451917638764542	True	False	True	False	False	False	0.0	0.0009024132273167296
chr11_112210485_A_C_b38	0.019687	8.083328608786376	7.370230641807081	0	0	1	0	0	1	0	0	1	0	0	1	0	0	40.0	0.002	4.524159128118804	0.7336048657981009	2.425057455458429	0.0	True	False	True	False	False	False	0.0	0.0009024082386153748
chr11_112210485_A_C_b38	0.019687	8.083328608786376	7.370230641807081	0	0	1	0	0	1	0	0	1	0	0	1	0	0	40.0	0.002	4.524159128118804	0.7336048657981009	2.425057455458429	0.0	True	False	True	False	False	False	0.0	0.0009024082386153748
chr11_112210485_A_C_b38	0.019687	8.083328608786376	7.370230641807081	0	0	1	0	0	1	0	0	1	0	0	1	0	0	40.0	0.002	4.524159128118804	0.7336048657981009	2.425057455458429	0.0	True	False	True	False	False	False	0.0	0.0009024082386153748
chr11_112210485_A_C_b38	0.019687	8.083328608786376	7.370230641807081	0	0	1	0	0	1	0	0	1	0	0	1	0	0	40.0	0.002	4.524159128118804	0.7336048657981009	2.425057455458429	0.0	True	False	True	False	False	False	0.0	0.0009024082386153748
chr2_162024115_A_C_b38	0.0032032	8.265392930852224	6.535241271013659	0	0	0	0	0	1	0	0	1	0	0	1	0	1	50.0	0.0	-2.8775523556103995	0.0	3.85416980976256	0.0	True	False	True	False	False	False	0.0	0.0009023942945085238
chr2_162024115_A_C_b38	0.00205877	8.265392930852224	6.535241271013659	0	0	0	0	0	1	0	0	1	0	0	1	0	1	50.0	0.0	-2.8775523556103995	0.0	3.85416980976256	0.0	True	False	True	False	False	False	0.0	0.0009023942945085238
chr2_162024115_A_C_b38	0.00205877	8.265392930852224	6.535241271013659	0	0	0	0	0	1	0	0	1	0	0	1	0	1	50.0	0.0	-2.8775523556103995	0.0	3.85416980976256	0.0	True	False	True	False	False	False	0.0	0.0009023942945085238
chr2_162024115_A_C_b38	0.0032032	8.265392930852224	6.535241271013659	0	0	0	0	0	1	0	0	1	0	0	1	0	1	50.0	0.0	-2.8775523556103995	0.0	3.85416980976256	0.0	True	False	True	False	False	False	0.0	0.0009023942945085238
chr3_113611380_G_A_b38	0.00677154	8.097730573664219	5.4680601411351315	0	0	0	0	0	0	0	0	0	0	0	0	0	1	60.0	0.0	-1.0658189012998558	3.378025672632559	-0.5242132666223824	0.0	True	False	True	False	False	False	0.0	0.0009023876421976639
chr3_113611380_G_A_b38	0.00677154	8.097730573664219	5.4680601411351315	0	0	0	0	0	0	0	0	0	0	0	0	0	1	60.0	0.0	-1.0658189012998558	3.378025672632559	-0.5242132666223824	0.0	True	False	True	False	False	False	0.0	0.0009023876421976639
chr20_3591135_T_C_b38	0.00125621	8.142645185942795	3.5263605246161616	0	0	0	0	0	0	0	0	0	0	0	1	0	1	50.0	0.0	7.296247457622287	2.778449487355142	9.814558691369529	0.0	True	False	True	False	False	False	0.0	0.0009023858875132081
chr20_3591135_T_C_b38	0.00125621	8.142645185942795	3.5263605246161616	0	0	0	0	0	0	0	0	0	0	0	1	0	1	50.0	0.0	7.296247457622287	2.778449487355142	9.814558691369529	0.0	True	False	True	False	False	False	0.0	0.0009023858875132081
chr17_46036125_T_C_b38	0.00164529	8.23217423638394	5.308267697401205	0	0	0	0	0	1	0	0	1	0	0	1	0	1	50.0	0.144	1.040894276875162	0.0	-3.0178359796489858	0.0	True	False	True	False	False	False	0.0	0.0009023851077815904
chr17_46036125_T_C_b38	0.00164529	8.23217423638394	5.308267697401205	0	0	0	0	0	1	0	0	1	0	0	1	0	1	50.0	0.144	1.040894276875162	0.0	-3.0178359796489858	0.0	True	False	True	False	False	False	0.0	0.0009023851077815904
chr17_46036125_T_C_b38	0.00164529	8.23217423638394	5.308267697401205	0	0	0	0	0	1	0	0	1	0	0	1	0	1	50.0	0.144	1.040894276875162	0.0	-3.0178359796489858	0.0	True	False	True	False	False	False	0.0	0.0009023851077815904
chr17_46036125_T_C_b38	0.00219696	8.23217423638394	5.308267697401205	0	0	0	0	0	1	0	0	1	0	0	1	0	1	50.0	0.144	1.040894276875162	0.0	-3.0178359796489858	0.0	True	False	True	False	False	False	0.0	0.0009023851077815904
chr17_46036125_T_C_b38	0.00219696	8.23217423638394	5.308267697401205	0	0	0	0	0	1	0	0	1	0	0	1	0	1	50.0	0.144	1.040894276875162	0.0	-3.0178359796489858	0.0	True	False	True	False	False	False	0.0	0.0009023851077815904
chr17_46036125_T_C_b38	0.00219696	8.23217423638394	5.308267697401205	0	0	0	0	0	1	0	0	1	0	0	1	0	1	50.0	0.144	1.040894276875162	0.0	-3.0178359796489858	0.0	True	False	True	False	False	False	0.0	0.0009023851077815904
chr17_46036125_T_C_b38	0.00164529	8.23217423638394	5.308267697401205	0	0	0	0	0	1	0	0	1	0	0	1	0	1	50.0	0.144	1.040894276875162	0.0	-3.0178359796489858	0.0	True	False	True	False	False	False	0.0	0.0009023851077815904
chr17_46036125_T_C_b38	0.00219696	8.23217423638394	5.308267697401205	0	0	0	0	0	1	0	0	1	0	0	1	0	1	50.0	0.144	1.040894276875162	0.0	-3.0178359796489858	0.0	True	False	True	False	False	False	0.0	0.0009023851077815904
chr17_46036125_T_C_b38	0.00219696	8.23217423638394	5.308267697401205	0	0	0	0	0	1	0	0	1	0	0	1	0	1	50.0	0.144	1.040894276875162	0.0	-3.0178359796489858	0.0	True	False	True	False	False	False	0.0	0.0009023851077815904
chr17_46036125_T_C_b38	0.00164529	8.23217423638394	5.308267697401205	0	0	0	0	0	1	0	0	1	0	0	1	0	1	50.0	0.144	1.040894276875162	0.0	-3.0178359796489858	0.0	True	False	True	False	False	False	0.0	0.0009023851077815904
chr1_239675450_T_C_b38	0.00102942	7.951207156472972	7.914252278742441	0	0	1	0	0	0	0	0	0	0	0	1	0	0	40.0	0.0	-3.422530290842553	2.540576410426252	-6.933748688679906	0.0	True	False	True	False	False	False	0.133	0.000902383539423177
chr9_93230289_C_A_b38	0.00159102	8.450412157725886	6.045005314036012	0	0	0	0	0	1	0	0	1	1	0	1	0	1	60.0	0.0	5.723011563943295	0.483701931197797	3.3106302771710645	0.0	True	False	True	False	False	False	0.0	0.0009023810240526746
chr9_93230289_C_A_b38	0.00159102	8.450412157725886	6.045005314036012	0	0	0	0	0	1	0	0	1	1	0	1	0	1	60.0	0.0	5.723011563943295	0.483701931197797	3.3106302771710645	0.0	True	False	True	False	False	False	0.0	0.0009023810240526746
chr14_61461588_T_C_b38	0.00197748	8.271292652979412	7.300472814267799	0	0	0	0	1	1	0	1	1	1	0	1	1	1	40.0	0.0	-3.839181343721106	0.0	5.004271824127088	0.5419997347680692	True	False	True	False	False	False	0.0	0.0009023793236297621
chr14_61461588_T_C_b38	0.00197748	8.271292652979412	7.300472814267799	0	0	0	0	1	1	0	1	1	1	0	1	1	1	40.0	0.0	-3.839181343721106	0.0	5.004271824127088	0.5419997347680692	True	False	True	False	False	False	0.0	0.0009023793236297621
chr14_61461588_T_C_b38	0.00197748	8.271292652979412	7.300472814267799	0	0	0	0	1	1	0	1	1	1	0	1	1	1	40.0	0.0	-3.839181343721106	0.0	5.004271824127088	0.5419997347680692	True	False	True	False	False	False	0.0	0.0009023793236297621
chr14_61461588_T_C_b38	0.00197748	8.271292652979412	7.300472814267799	0	0	0	0	1	1	0	1	1	1	0	1	1	1	40.0	0.0	-3.839181343721106	0.0	5.004271824127088	0.5419997347680692	True	False	True	False	False	False	0.0	0.0009023793236297621
chr1_176871775_A_C_b38	0.00238821	7.983440063006542	7.918992488165245	0	0	0	1	0	0	0	0	0	0	0	0	0	0	30.0	0.274	8.10583722806971	5.238804045148367	5.696895104660555	3.068025550585375	True	False	True	False	False	False	0.0	0.0009023730684645116
chr1_176871775_A_C_b38	0.00238821	7.983440063006542	7.918992488165245	0	0	0	1	0	0	0	0	0	0	0	0	0	0	30.0	0.274	8.10583722806971	5.238804045148367	5.696895104660555	3.068025550585375	True	False	True	False	False	False	0.0	0.0009023730684645116
chr1_176871775_A_C_b38	0.00120609	7.983440063006542	7.918992488165245	0	0	0	1	0	0	0	0	0	0	0	0	0	0	30.0	0.274	8.10583722806971	5.238804045148367	5.696895104660555	3.068025550585375	True	False	True	False	False	False	0.0	0.0009023730684645116
chr1_176871775_A_C_b38	0.00120609	7.983440063006542	7.918992488165245	0	0	0	1	0	0	0	0	0	0	0	0	0	0	30.0	0.274	8.10583722806971	5.238804045148367	5.696895104660555	3.068025550585375	True	False	True	False	False	False	0.0	0.0009023730684645116
chr1_176871775_A_C_b38	0.00238821	7.983440063006542	7.918992488165245	0	0	0	1	0	0	0	0	0	0	0	0	0	0	30.0	0.274	8.10583722806971	5.238804045148367	5.696895104660555	3.068025550585375	True	False	True	False	False	False	0.0	0.0009023730684645116
chr1_176871775_A_C_b38	0.00120609	7.983440063006542	7.918992488165245	0	0	0	1	0	0	0	0	0	0	0	0	0	0	30.0	0.274	8.10583722806971	5.238804045148367	5.696895104660555	3.068025550585375	True	False	True	False	False	False	0.0	0.0009023730684645116
chr6_149537858_T_A_b38	0.00576266	7.659642954564682	7.659642954564682	0	0	0	0	0	0	0	0	0	0	0	1	0	1	20.0	0.115	-10.892993379372362	0.0	1.9219215826370613	0.0	True	False	True	False	False	False	0.0	0.000902364145958879
chr6_149537858_T_A_b38	0.00576266	7.659642954564682	7.659642954564682	0	0	0	0	0	0	0	0	0	0	0	1	0	1	20.0	0.115	-10.892993379372362	0.0	1.9219215826370613	0.0	True	False	True	False	False	False	0.0	0.000902364145958879
chr19_34937425_A_G_b38	0.138121	8.242229891372231	8.216898580913613	0	0	1	0	0	0	0	0	0	0	0	0	0	1	30.0	0.949	-5.561769105887042	0.839320867777074	-4.997931540442536	1.1486296515670205	True	False	True	False	False	False	0.0	0.0009023599314960317
chr6_99548180_C_T_b38	0.493443	8.029107054619736	7.0317412587631285	0	0	1	0	0	0	0	0	0	0	0	1	0	1	40.0	0.001	-4.552901421700933	1.5375279885713835	6.130713895117374	1.2348346579880385	True	False	True	False	False	False	0.0	0.0009023583421837222
chr6_99548180_C_T_b38	0.00292762	8.029107054619736	7.0317412587631285	0	0	1	0	0	0	0	0	0	0	0	1	0	1	40.0	0.001	-4.552901421700933	1.5375279885713835	6.130713895117374	1.2348346579880385	True	False	True	False	False	False	0.0	0.0009023583421837222
chr6_99548180_C_T_b38	0.0157021	8.029107054619736	7.0317412587631285	0	0	1	0	0	0	0	0	0	0	0	1	0	1	40.0	0.001	-4.552901421700933	1.5375279885713835	6.130713895117374	1.2348346579880385	True	False	True	False	False	False	0.0	0.0009023583421837222
chr6_99548180_C_T_b38	0.0157021	8.029107054619736	7.0317412587631285	0	0	1	0	0	0	0	0	0	0	0	1	0	1	40.0	0.001	-4.552901421700933	1.5375279885713835	6.130713895117374	1.2348346579880385	True	False	True	False	False	False	0.0	0.0009023583421837222
chr6_99548180_C_T_b38	0.0157021	8.029107054619736	7.0317412587631285	0	0	1	0	0	0	0	0	0	0	0	1	0	1	40.0	0.001	-4.552901421700933	1.5375279885713835	6.130713895117374	1.2348346579880385	True	False	True	False	False	False	0.0	0.0009023583421837222
chr6_99548180_C_T_b38	0.0157021	8.029107054619736	7.0317412587631285	0	0	1	0	0	0	0	0	0	0	0	1	0	1	40.0	0.001	-4.552901421700933	1.5375279885713835	6.130713895117374	1.2348346579880385	True	False	True	False	False	False	0.0	0.0009023583421837222
chr6_99548180_C_T_b38	0.00292762	8.029107054619736	7.0317412587631285	0	0	1	0	0	0	0	0	0	0	0	1	0	1	40.0	0.001	-4.552901421700933	1.5375279885713835	6.130713895117374	1.2348346579880385	True	False	True	False	False	False	0.0	0.0009023583421837222
chr6_99548180_C_T_b38	0.0157021	8.029107054619736	7.0317412587631285	0	0	1	0	0	0	0	0	0	0	0	1	0	1	40.0	0.001	-4.552901421700933	1.5375279885713835	6.130713895117374	1.2348346579880385	True	False	True	False	False	False	0.0	0.0009023583421837222
chr6_99548180_C_T_b38	0.00292762	8.029107054619736	7.0317412587631285	0	0	1	0	0	0	0	0	0	0	0	1	0	1	40.0	0.001	-4.552901421700933	1.5375279885713835	6.130713895117374	1.2348346579880385	True	False	True	False	False	False	0.0	0.0009023583421837222
chr6_99548180_C_T_b38	0.493443	8.029107054619736	7.0317412587631285	0	0	1	0	0	0	0	0	0	0	0	1	0	1	40.0	0.001	-4.552901421700933	1.5375279885713835	6.130713895117374	1.2348346579880385	True	False	True	False	False	False	0.0	0.0009023583421837222
chr6_99548180_C_T_b38	0.493443	8.029107054619736	7.0317412587631285	0	0	1	0	0	0	0	0	0	0	0	1	0	1	40.0	0.001	-4.552901421700933	1.5375279885713835	6.130713895117374	1.2348346579880385	True	False	True	False	False	False	0.0	0.0009023583421837222
chr6_99548180_C_T_b38	0.493443	8.029107054619736	7.0317412587631285	0	0	1	0	0	0	0	0	0	0	0	1	0	1	40.0	0.001	-4.552901421700933	1.5375279885713835	6.130713895117374	1.2348346579880385	True	False	True	False	False	False	0.0	0.0009023583421837222
chr6_99548180_C_T_b38	0.00292762	8.029107054619736	7.0317412587631285	0	0	1	0	0	0	0	0	0	0	0	1	0	1	40.0	0.001	-4.552901421700933	1.5375279885713835	6.130713895117374	1.2348346579880385	True	False	True	False	False	False	0.0	0.0009023583421837222
chr6_99548180_C_T_b38	0.493443	8.029107054619736	7.0317412587631285	0	0	1	0	0	0	0	0	0	0	0	1	0	1	40.0	0.001	-4.552901421700933	1.5375279885713835	6.130713895117374	1.2348346579880385	True	False	True	False	False	False	0.0	0.0009023583421837222
chr6_99548180_C_T_b38	0.00292762	8.029107054619736	7.0317412587631285	0	0	1	0	0	0	0	0	0	0	0	1	0	1	40.0	0.001	-4.552901421700933	1.5375279885713835	6.130713895117374	1.2348346579880385	True	False	True	False	False	False	0.0	0.0009023583421837222
chr3_178809863_C_T_b38	0.00245334	7.782807262839695	7.782807262839695	0	0	1	0	0	0	0	0	0	0	0	1	0	0	30.0	0.0	-8.128349335737635	0.0	3.1014749857011523	0.20128643134509616	True	False	True	False	False	False	0.0	0.0009023581191510332
chr9_128173963_G_A_b38	0.00481026	8.279950715722526	7.778211474512493	0	0	1	0	0	0	0	0	0	0	0	1	0	1	60.0	0.003	-4.916065065031946	1.6830337634540946	-0.371995947146452	0.0	True	False	True	False	False	False	0.0	0.0009023433664890299
chr9_128173963_G_A_b38	0.00918092	8.279950715722526	7.778211474512493	0	0	1	0	0	0	0	0	0	0	0	1	0	1	60.0	0.003	-4.916065065031946	1.6830337634540946	-0.371995947146452	0.0	True	False	True	False	False	False	0.0	0.0009023433664890299
chr9_128173963_G_A_b38	0.00481026	8.279950715722526	7.778211474512493	0	0	1	0	0	0	0	0	0	0	0	1	0	1	60.0	0.003	-4.916065065031946	1.6830337634540946	-0.371995947146452	0.0	True	False	True	False	False	False	0.0	0.0009023433664890299
chr9_128173963_G_A_b38	0.00918092	8.279950715722526	7.778211474512493	0	0	1	0	0	0	0	0	0	0	0	1	0	1	60.0	0.003	-4.916065065031946	1.6830337634540946	-0.371995947146452	0.0	True	False	True	False	False	False	0.0	0.0009023433664890299
chr9_128173963_G_A_b38	0.00481026	8.279950715722526	7.778211474512493	0	0	1	0	0	0	0	0	0	0	0	1	0	1	60.0	0.003	-4.916065065031946	1.6830337634540946	-0.371995947146452	0.0	True	False	True	False	False	False	0.0	0.0009023433664890299
chr9_128173963_G_A_b38	0.00918092	8.279950715722526	7.778211474512493	0	0	1	0	0	0	0	0	0	0	0	1	0	1	60.0	0.003	-4.916065065031946	1.6830337634540946	-0.371995947146452	0.0	True	False	True	False	False	False	0.0	0.0009023433664890299
chr12_113175474_T_C_b38	0.00293331	8.174421152646497	5.762051382780177	0	0	0	1	0	0	0	0	0	0	0	1	0	1	50.0	0.017	-3.99146299782235	0.0	0.5785176405442698	0.0	True	False	True	False	False	False	0.0	0.0009023338863610306
chr12_113175474_T_C_b38	0.00293331	8.174421152646497	5.762051382780177	0	0	0	1	0	0	0	0	0	0	0	1	0	1	50.0	0.017	-3.99146299782235	0.0	0.5785176405442698	0.0	True	False	True	False	False	False	0.0	0.0009023338863610306
chr12_113175474_T_C_b38	0.00293331	8.174421152646497	5.762051382780177	0	0	0	1	0	0	0	0	0	0	0	1	0	1	50.0	0.017	-3.99146299782235	0.0	0.5785176405442698	0.0	True	False	True	False	False	False	0.0	0.0009023338863610306
chr12_113175474_T_C_b38	0.00293331	8.174421152646497	5.762051382780177	0	0	0	1	0	0	0	0	0	0	0	1	0	1	50.0	0.017	-3.99146299782235	0.0	0.5785176405442698	0.0	True	False	True	False	False	False	0.0	0.0009023338863610306
chr16_24973451_T_G_b38	0.0250912	7.987864096085687	6.70808408385307	0	0	0	0	1	1	0	0	1	0	0	1	0	1	40.0	0.001	-7.42879860187362	0.0	-0.8489214439384938	0.0	True	False	True	False	False	False	0.0	0.0009023235089732159
chr16_24973451_T_G_b38	0.0250912	7.987864096085687	6.70808408385307	0	0	0	0	1	1	0	0	1	0	0	1	0	1	40.0	0.001	-7.42879860187362	0.0	-0.8489214439384938	0.0	True	False	True	False	False	False	0.0	0.0009023235089732159
chr12_25543284_C_T_b38	0.0132538	8.092851027538384	8.035926369891792	0	0	1	1	0	0	0	0	0	0	0	0	0	1	40.0	0.009	9.327125092572093	1.059742808904394	6.382150194039383	5.9838720597276165	True	False	True	False	False	False	0.0	0.0009023234343854775
chr10_120508394_G_A_b38	0.00229423	8.404919948933452	8.404919948933452	0	0	1	0	1	1	0	1	1	1	0	1	0	0	50.0	0.0	-3.186173608773881	6.7054380759587335	-0.9245617470690776	0.0	True	False	True	False	False	False	0.0	0.0009023205549228258
chr10_120508394_G_A_b38	0.00109563	8.404919948933452	8.404919948933452	0	0	1	0	1	1	0	1	1	1	0	1	0	0	50.0	0.0	-3.186173608773881	6.7054380759587335	-0.9245617470690776	0.0	True	False	True	False	False	False	0.0	0.0009023205549228258
chr10_49072989_C_A_b38	0.00252391	8.350193650720067	8.349957272040324	0	0	0	1	0	0	0	0	0	0	0	1	0	1	60.0	0.001	5.796247973591947	2.015081150508308	3.456402216705122	0.0	True	False	True	False	False	False	0.0	0.0009023200145698027
chr10_49072989_C_A_b38	0.00187428	8.350193650720067	8.349957272040324	0	0	0	1	0	0	0	0	0	0	0	1	0	1	60.0	0.001	5.796247973591947	2.015081150508308	3.456402216705122	0.0	True	False	True	False	False	False	0.0	0.0009023200145698027
chr1_153305184_A_T_b38	0.0136631	7.642044402873258	4.787491742782046	0	0	0	1	0	0	0	0	0	0	0	0	0	0	30.0	0.0	-3.376450111444134	8.774110608429565	2.274754616987927	1.5652594499116717	True	False	True	False	False	False	0.0	0.0009023147533249513
chr1_153305184_A_T_b38	0.0136631	7.642044402873258	4.787491742782046	0	0	0	1	0	0	0	0	0	0	0	0	0	0	30.0	0.0	-3.376450111444134	8.774110608429565	2.274754616987927	1.5652594499116717	True	False	True	False	False	False	0.0	0.0009023147533249513
chr12_123695192_A_G_b38	0.00486551	8.446770727119691	5.0369526024136295	1	0	0	0	0	0	0	0	0	0	0	1	0	1	20.0	0.0	-6.860447643514392	6.076464412999402	10.156817022983684	0.0	False	True	True	False	False	False	0.0	0.000902313370677663
chr12_123695192_A_G_b38	0.00486551	8.446770727119691	5.0369526024136295	1	0	0	0	0	0	0	0	0	0	0	1	0	1	20.0	0.0	-6.860447643514392	6.076464412999402	10.156817022983684	0.0	False	True	True	False	False	False	0.0	0.000902313370677663
chr12_123695192_A_G_b38	0.00486551	8.446770727119691	5.0369526024136295	1	0	0	0	0	0	0	0	0	0	0	1	0	1	20.0	0.0	-6.860447643514392	6.076464412999402	10.156817022983684	0.0	False	True	True	False	False	False	0.0	0.000902313370677663
chr12_123695192_A_G_b38	0.00182183	8.446770727119691	5.0369526024136295	1	0	0	0	0	0	0	0	0	0	0	1	0	1	20.0	0.0	-6.860447643514392	6.076464412999402	10.156817022983684	0.0	False	True	True	False	False	False	0.0	0.000902313370677663
chr12_123695192_A_G_b38	0.00486551	8.446770727119691	5.0369526024136295	1	0	0	0	0	0	0	0	0	0	0	1	0	1	20.0	0.0	-6.860447643514392	6.076464412999402	10.156817022983684	0.0	False	True	True	False	False	False	0.0	0.000902313370677663
chr12_123695192_A_G_b38	0.00182183	8.446770727119691	5.0369526024136295	1	0	0	0	0	0	0	0	0	0	0	1	0	1	20.0	0.0	-6.860447643514392	6.076464412999402	10.156817022983684	0.0	False	True	True	False	False	False	0.0	0.000902313370677663
chr12_123695192_A_G_b38	0.00182183	8.446770727119691	5.0369526024136295	1	0	0	0	0	0	0	0	0	0	0	1	0	1	20.0	0.0	-6.860447643514392	6.076464412999402	10.156817022983684	0.0	False	True	True	False	False	False	0.0	0.000902313370677663
chr12_123695192_A_G_b38	0.00182183	8.446770727119691	5.0369526024136295	1	0	0	0	0	0	0	0	0	0	0	1	0	1	20.0	0.0	-6.860447643514392	6.076464412999402	10.156817022983684	0.0	False	True	True	False	False	False	0.0	0.000902313370677663
chr12_123695192_A_G_b38	0.00486551	8.446770727119691	5.0369526024136295	1	0	0	0	0	0	0	0	0	0	0	1	0	1	20.0	0.0	-6.860447643514392	6.076464412999402	10.156817022983684	0.0	False	True	True	False	False	False	0.0	0.000902313370677663
chr12_123695192_A_G_b38	0.00486551	8.446770727119691	5.0369526024136295	1	0	0	0	0	0	0	0	0	0	0	1	0	1	20.0	0.0	-6.860447643514392	6.076464412999402	10.156817022983684	0.0	False	True	True	False	False	False	0.0	0.000902313370677663
chr12_123695192_A_G_b38	0.00182183	8.446770727119691	5.0369526024136295	1	0	0	0	0	0	0	0	0	0	0	1	0	1	20.0	0.0	-6.860447643514392	6.076464412999402	10.156817022983684	0.0	False	True	True	False	False	False	0.0	0.000902313370677663
chr12_123695192_A_G_b38	0.00182183	8.446770727119691	5.0369526024136295	1	0	0	0	0	0	0	0	0	0	0	1	0	1	20.0	0.0	-6.860447643514392	6.076464412999402	10.156817022983684	0.0	False	True	True	False	False	False	0.0	0.000902313370677663
chr6_129482999_C_T_b38	0.00111231	8.36799688505411	7.353081920515432	0	0	0	0	0	1	0	0	1	0	0	0	0	0	70.0	0.001	3.272330102117722	0.0	3.5737615584280107	0.0	True	False	True	False	False	False	0.0	0.0009023119370958826
chr6_129482999_C_T_b38	0.00345768	8.36799688505411	7.353081920515432	0	0	0	0	0	1	0	0	1	0	0	0	0	0	70.0	0.001	3.272330102117722	0.0	3.5737615584280107	0.0	True	False	True	False	False	False	0.0	0.0009023119370958826
chr6_129482999_C_T_b38	0.00111231	8.36799688505411	7.353081920515432	0	0	0	0	0	1	0	0	1	0	0	0	0	0	70.0	0.001	3.272330102117722	0.0	3.5737615584280107	0.0	True	False	True	False	False	False	0.0	0.0009023119370958826
chr6_129482999_C_T_b38	0.00111231	8.36799688505411	7.353081920515432	0	0	0	0	0	1	0	0	1	0	0	0	0	0	70.0	0.001	3.272330102117722	0.0	3.5737615584280107	0.0	True	False	True	False	False	False	0.0	0.0009023119370958826
chr6_129482999_C_T_b38	0.00345768	8.36799688505411	7.353081920515432	0	0	0	0	0	1	0	0	1	0	0	0	0	0	70.0	0.001	3.272330102117722	0.0	3.5737615584280107	0.0	True	False	True	False	False	False	0.0	0.0009023119370958826
chr6_129482999_C_T_b38	0.00345768	8.36799688505411	7.353081920515432	0	0	0	0	0	1	0	0	1	0	0	0	0	0	70.0	0.001	3.272330102117722	0.0	3.5737615584280107	0.0	True	False	True	False	False	False	0.0	0.0009023119370958826
chr6_129482999_C_T_b38	0.00111231	8.36799688505411	7.353081920515432	0	0	0	0	0	1	0	0	1	0	0	0	0	0	70.0	0.001	3.272330102117722	0.0	3.5737615584280107	0.0	True	False	True	False	False	False	0.0	0.0009023119370958826
chr6_129482999_C_T_b38	0.00345768	8.36799688505411	7.353081920515432	0	0	0	0	0	1	0	0	1	0	0	0	0	0	70.0	0.001	3.272330102117722	0.0	3.5737615584280107	0.0	True	False	True	False	False	False	0.0	0.0009023119370958826
chr2_99431138_A_G_b38	0.00250719	8.477204183199873	6.4967749901858625	0	0	0	0	1	1	0	1	1	1	0	1	0	1	40.0	0.0	-2.937026528836814	0.0	4.610513950932365	1.1181213555443534	True	False	True	False	False	False	0.0	0.0009023103025380186
chr2_99431138_A_G_b38	0.00250719	8.477204183199873	6.4967749901858625	0	0	0	0	1	1	0	1	1	1	0	1	0	1	40.0	0.0	-2.937026528836814	0.0	4.610513950932365	1.1181213555443534	True	False	True	False	False	False	0.0	0.0009023103025380186
chr9_94574316_T_C_b38	0.00286184	7.906547232368036	7.906547232368036	0	0	0	1	0	0	0	0	0	0	0	0	0	0	40.0	0.011	-2.2907030673660573	1.6176324646965878	8.185109759572953	3.8458452844950557	True	False	True	False	False	False		0.0009023002029929938
chr15_91001615_C_T_b38	0.0031922	8.16194579946869	5.0369526024136295	0	0	0	1	0	0	0	0	0	0	0	1	0	1	50.0	0.0	-2.8894702912167136	0.0	0.7437547185932942	0.0	True	False	True	False	False	False	0.0	0.0009022973747453136
chr15_91001615_C_T_b38	0.0031922	8.16194579946869	5.0369526024136295	0	0	0	1	0	0	0	0	0	0	0	1	0	1	50.0	0.0	-2.8894702912167136	0.0	0.7437547185932942	0.0	True	False	True	False	False	False	0.0	0.0009022973747453136
chr15_91001615_C_T_b38	0.0031922	8.16194579946869	5.0369526024136295	0	0	0	1	0	0	0	0	0	0	0	1	0	1	50.0	0.0	-2.8894702912167136	0.0	0.7437547185932942	0.0	True	False	True	False	False	False	0.0	0.0009022973747453136
chr15_91001615_C_T_b38	0.0031922	8.16194579946869	5.0369526024136295	0	0	0	1	0	0	0	0	0	0	0	1	0	1	50.0	0.0	-2.8894702912167136	0.0	0.7437547185932942	0.0	True	False	True	False	False	False	0.0	0.0009022973747453136
chr15_91001615_C_T_b38	0.0031922	8.16194579946869	5.0369526024136295	0	0	0	1	0	0	0	0	0	0	0	1	0	1	50.0	0.0	-2.8894702912167136	0.0	0.7437547185932942	0.0	True	False	True	False	False	False	0.0	0.0009022973747453136
chr15_91001615_C_T_b38	0.0031922	8.16194579946869	5.0369526024136295	0	0	0	1	0	0	0	0	0	0	0	1	0	1	50.0	0.0	-2.8894702912167136	0.0	0.7437547185932942	0.0	True	False	True	False	False	False	0.0	0.0009022973747453136
chr8_68123629_C_G_b38	0.0228832	7.855932199718614	7.855932199718614	0	0	0	0	0	0	0	0	0	0	0	0	0	1	40.0	0.163	-6.205106204618588	0.0	-2.256672547471112	0.0	True	False	True	False	False	False	0.0	0.0009022939688160671
chr6_144830600_T_C_b38	0.00518158	8.003028666384733	7.465082736399547	0	0	1	0	0	0	0	0	0	0	0	0	0	1	40.0	0.001	-6.65512417414176	0.0	7.372660111748658	0.0	True	False	True	False	False	False	0.0	0.000902287482968088
chr6_144830600_T_C_b38	0.0060746	8.003028666384733	7.465082736399547	0	0	1	0	0	0	0	0	0	0	0	0	0	1	40.0	0.001	-6.65512417414176	0.0	7.372660111748658	0.0	True	False	True	False	False	False	0.0	0.000902287482968088
chr11_101967896_C_T_b38	0.00553502	8.298290634359283	8.298290634359283	0	0	0	1	0	0	0	0	0	0	0	0	0	1	60.0	0.001	-9.646532693829611	0.0	0.7847688897783556	0.0	True	False	True	False	False	False	0.0	0.0009022786054331486
chr11_101967896_C_T_b38	0.00324581	8.298290634359283	8.298290634359283	0	0	0	1	0	0	0	0	0	0	0	0	0	1	60.0	0.001	-9.646532693829611	0.0	0.7847688897783556	0.0	True	False	True	False	False	False	0.0	0.0009022786054331486
chr10_96523229_C_T_b38	0.00199974	8.358900612421644	6.802394763324311	0	0	1	1	0	0	0	0	0	0	0	0	0	1	40.0	0.636	-5.112535468396062	0.0	5.127790876899596	0.0	True	False	True	False	False	False	0.0	0.0009022719019634656
chr10_96523229_C_T_b38	0.00199974	8.358900612421644	6.802394763324311	0	0	1	1	0	0	0	0	0	0	0	0	0	1	40.0	0.636	-5.112535468396062	0.0	5.127790876899596	0.0	True	False	True	False	False	False	0.0	0.0009022719019634656
chr10_28091740_A_G_b38	0.0161345	7.549609165154532	7.549609165154532	0	0	0	0	0	1	0	0	1	0	0	0	1	0	20.0	0.002	-1.9834306714253649	11.453826078848635	2.8182369209518896	2.763083595441344	True	False	True	False	False	False	0.0	0.0009022614972130715
chr8_42466462_T_G_b38	0.00268243	8.148445666243235	6.302618975744905	0	0	0	0	0	1	0	0	1	1	0	1	0	1	40.0	0.012	-4.616694705501595	0.2114089590035393	-1.5047781497885353	0.0	True	False	True	False	False	False	0.0	0.0009022602986174987
chr8_42466462_T_G_b38	0.00268243	8.148445666243235	6.302618975744905	0	0	0	0	0	1	0	0	1	1	0	1	0	1	40.0	0.012	-4.616694705501595	0.2114089590035393	-1.5047781497885353	0.0	True	False	True	False	False	False	0.0	0.0009022602986174987
chr8_42466462_T_G_b38	0.00156708	8.148445666243235	6.302618975744905	0	0	0	0	0	1	0	0	1	1	0	1	0	1	40.0	0.012	-4.616694705501595	0.2114089590035393	-1.5047781497885353	0.0	True	False	True	False	False	False	0.0	0.0009022602986174987
chr8_42466462_T_G_b38	0.00156708	8.148445666243235	6.302618975744905	0	0	0	0	0	1	0	0	1	1	0	1	0	1	40.0	0.012	-4.616694705501595	0.2114089590035393	-1.5047781497885353	0.0	True	False	True	False	False	False	0.0	0.0009022602986174987
chr5_82321734_T_C_b38	0.00430045	8.226038429485484	7.983440063006542	0	0	0	1	1	1	0	0	1	0	0	0	0	0	60.0	0.0	5.576842005729961	0.0	3.513138338852528	0.0	True	False	True	False	False	False	0.0	0.0009022596576775864
chr2_158247842_C_T_b38	0.00104839	8.029758520440822	7.982757702011113	0	0	0	0	0	0	0	0	0	0	0	0	0	0	60.0	0.006	-2.558912686913915	5.287439463139826	3.60210372506657	3.1413428543406994	True	False	True	False	False	False	0.0	0.0009022575047695426
chr9_112882504_G_C_b38	0.00158577	8.499029220788566	7.895808377083183	0	0	0	1	1	0	0	1	0	0	0	1	0	0	60.0	0.153	8.07843418223402	4.132969720288104	0.1233161925102734	0.0	True	False	True	False	False	False	0.0	0.0009022521628630759
chr9_112882504_G_C_b38	0.00158577	8.499029220788566	7.895808377083183	0	0	0	1	1	0	0	1	0	0	0	1	0	0	60.0	0.153	8.07843418223402	4.132969720288104	0.1233161925102734	0.0	True	False	True	False	False	False	0.0	0.0009022521628630759
chr18_13282380_G_T_b38	0.00340679	8.24380842366528	8.29529885950246	0	0	0	0	0	1	0	0	1	0	0	1	0	0	40.0	0.012	3.8606530849925695	6.133427488988543	0.3963585753967535	2.002469358062612	True	False	True	False	False	False	0.0	0.0009022454231140517
chr18_13282380_G_T_b38	0.00171838	8.24380842366528	8.29529885950246	0	0	0	0	0	1	0	0	1	0	0	1	0	0	40.0	0.012	3.8606530849925695	6.133427488988543	0.3963585753967535	2.002469358062612	True	False	True	False	False	False	0.0	0.0009022454231140517
chr18_13282380_G_T_b38	0.00171838	8.24380842366528	8.29529885950246	0	0	0	0	0	1	0	0	1	0	0	1	0	0	40.0	0.012	3.8606530849925695	6.133427488988543	0.3963585753967535	2.002469358062612	True	False	True	False	False	False	0.0	0.0009022454231140517
chr18_13282380_G_T_b38	0.00171838	8.24380842366528	8.29529885950246	0	0	0	0	0	1	0	0	1	0	0	1	0	0	40.0	0.012	3.8606530849925695	6.133427488988543	0.3963585753967535	2.002469358062612	True	False	True	False	False	False	0.0	0.0009022454231140517
chr18_13282380_G_T_b38	0.00340679	8.24380842366528	8.29529885950246	0	0	0	0	0	1	0	0	1	0	0	1	0	0	40.0	0.012	3.8606530849925695	6.133427488988543	0.3963585753967535	2.002469358062612	True	False	True	False	False	False	0.0	0.0009022454231140517
chr18_13282380_G_T_b38	0.00340679	8.24380842366528	8.29529885950246	0	0	0	0	0	1	0	0	1	0	0	1	0	0	40.0	0.012	3.8606530849925695	6.133427488988543	0.3963585753967535	2.002469358062612	True	False	True	False	False	False	0.0	0.0009022454231140517
chr5_16568784_A_T_b38	0.0122723	8.107418811719974	8.003697339094368	0	0	0	0	0	1	0	0	1	1	0	1	0	0	40.0	0.0	-4.866747163370435	0.0	5.123106776735988	0.0	True	False	True	False	False	False	0.0	0.0009022406379579045
chr6_46918420_T_G_b38	0.00956199	8.099857910737585	8.099554282376364	0	0	1	0	0	1	0	0	1	1	0	1	0	0	20.0	0.0	-0.8937632940492588	10.903915499522938	7.538185534314181	0.0	True	False	True	False	False	False		0.0009022290542846184
chr5_39390956_C_T_b38	0.00166215	8.150756470275551	5.945420608606575	0	0	0	0	0	1	0	0	1	1	0	0	0	1	40.0	0.0	-0.7411734014152938	4.427744695027084	6.021336421752928	4.106790254705474	True	False	True	False	False	False	0.0	0.0009022283440528259
chr5_39390956_C_T_b38	0.00166215	8.150756470275551	5.945420608606575	0	0	0	0	0	1	0	0	1	1	0	0	0	1	40.0	0.0	-0.7411734014152938	4.427744695027084	6.021336421752928	4.106790254705474	True	False	True	False	False	False	0.0	0.0009022283440528259
chr2_20036544_G_A_b38	0.00356293	8.403800504061147	6.648984550024776	0	0	0	0	1	1	0	1	1	1	0	1	1	1	40.0	0.032	-2.918984859326818	0.0	2.176102667945095	0.0	True	False	True	False	False	False	0.0	0.0009022240674278093
chr2_20036544_G_A_b38	0.00356293	8.403800504061147	6.648984550024776	0	0	0	0	1	1	0	1	1	1	0	1	1	1	40.0	0.032	-2.918984859326818	0.0	2.176102667945095	0.0	True	False	True	False	False	False	0.0	0.0009022240674278093
chr5_762350_C_G_b38	0.132915	8.158802490694002	8.158516244806831	0	0	0	0	1	1	0	0	1	1	0	1	0	0	50.0	0.001	-0.4989030778129414	0.435438448179131	8.326339370820612	0.0	True	False	True	False	False	False	0.0	0.0009022238696035784
chr5_762350_C_G_b38	0.0142646	8.158802490694002	8.158516244806831	0	0	0	0	1	1	0	0	1	1	0	1	0	0	50.0	0.001	-0.4989030778129414	0.435438448179131	8.326339370820612	0.0	True	False	True	False	False	False	0.0	0.0009022238696035784
chr5_762350_C_G_b38	0.132915	8.158802490694002	8.158516244806831	0	0	0	0	1	1	0	0	1	1	0	1	0	0	50.0	0.001	-0.4989030778129414	0.435438448179131	8.326339370820612	0.0	True	False	True	False	False	False	0.0	0.0009022238696035784
chr5_762350_C_G_b38	0.00704895	8.158802490694002	8.158516244806831	0	0	0	0	1	1	0	0	1	1	0	1	0	0	50.0	0.001	-0.4989030778129414	0.435438448179131	8.326339370820612	0.0	True	False	True	False	False	False	0.0	0.0009022238696035784
chr5_762350_C_G_b38	0.00704895	8.158802490694002	8.158516244806831	0	0	0	0	1	1	0	0	1	1	0	1	0	0	50.0	0.001	-0.4989030778129414	0.435438448179131	8.326339370820612	0.0	True	False	True	False	False	False	0.0	0.0009022238696035784
chr5_762350_C_G_b38	0.0142646	8.158802490694002	8.158516244806831	0	0	0	0	1	1	0	0	1	1	0	1	0	0	50.0	0.001	-0.4989030778129414	0.435438448179131	8.326339370820612	0.0	True	False	True	False	False	False	0.0	0.0009022238696035784
chr7_86923187_G_A_b38	0.00153473	7.758760544157663	7.749322464660356	0	0	0	0	0	0	0	0	0	0	0	0	0	1	40.0	0.019	-9.992963722292176	3.653821135637761	4.424653095947114	0.0	True	False	True	False	False	False	0.0	0.0009022237163190055
chr7_86923187_G_A_b38	0.00153473	7.758760544157663	7.749322464660356	0	0	0	0	0	0	0	0	0	0	0	0	0	1	40.0	0.019	-9.992963722292176	3.653821135637761	4.424653095947114	0.0	True	False	True	False	False	False	0.0	0.0009022237163190055
chr7_86923187_G_A_b38	0.00153473	7.758760544157663	7.749322464660356	0	0	0	0	0	0	0	0	0	0	0	0	0	1	40.0	0.019	-9.992963722292176	3.653821135637761	4.424653095947114	0.0	True	False	True	False	False	False	0.0	0.0009022237163190055
chr7_86923187_G_A_b38	0.00153473	7.758760544157663	7.749322464660356	0	0	0	0	0	0	0	0	0	0	0	0	0	1	40.0	0.019	-9.992963722292176	3.653821135637761	4.424653095947114	0.0	True	False	True	False	False	False	0.0	0.0009022237163190055
chr7_86923187_G_A_b38	0.00153473	7.758760544157663	7.749322464660356	0	0	0	0	0	0	0	0	0	0	0	0	0	1	40.0	0.019	-9.992963722292176	3.653821135637761	4.424653095947114	0.0	True	False	True	False	False	False	0.0	0.0009022237163190055
chr7_86923187_G_A_b38	0.0121183	7.758760544157663	7.749322464660356	0	0	0	0	0	0	0	0	0	0	0	0	0	1	40.0	0.019	-9.992963722292176	3.653821135637761	4.424653095947114	0.0	True	False	True	False	False	False	0.0	0.0009022237163190055
chr7_86923187_G_A_b38	0.0121183	7.758760544157663	7.749322464660356	0	0	0	0	0	0	0	0	0	0	0	0	0	1	40.0	0.019	-9.992963722292176	3.653821135637761	4.424653095947114	0.0	True	False	True	False	False	False	0.0	0.0009022237163190055
chr7_86923187_G_A_b38	0.0121183	7.758760544157663	7.749322464660356	0	0	0	0	0	0	0	0	0	0	0	0	0	1	40.0	0.019	-9.992963722292176	3.653821135637761	4.424653095947114	0.0	True	False	True	False	False	False	0.0	0.0009022237163190055
chr7_86923187_G_A_b38	0.0121183	7.758760544157663	7.749322464660356	0	0	0	0	0	0	0	0	0	0	0	0	0	1	40.0	0.019	-9.992963722292176	3.653821135637761	4.424653095947114	0.0	True	False	True	False	False	False	0.0	0.0009022237163190055
chr7_86923187_G_A_b38	0.0121183	7.758760544157663	7.749322464660356	0	0	0	0	0	0	0	0	0	0	0	0	0	1	40.0	0.019	-9.992963722292176	3.653821135637761	4.424653095947114	0.0	True	False	True	False	False	False	0.0	0.0009022237163190055
chr7_120992952_A_G_b38	0.00824658	8.178077463849608	6.855408798609928	0	0	0	1	1	1	1	1	1	1	0	1	0	0	30.0	0.001	5.262031052789358	1.2857486529125437	5.273746950430848	0.0	True	False	True	False	False	False	0.0	0.0009022229463251919
chr7_120992952_A_G_b38	0.00824658	8.178077463849608	6.855408798609928	0	0	0	1	1	1	1	1	1	1	0	1	0	0	30.0	0.001	5.262031052789358	1.2857486529125437	5.273746950430848	0.0	True	False	True	False	False	False	0.0	0.0009022229463251919
chr7_120992952_A_G_b38	0.00322958	8.178077463849608	6.855408798609928	0	0	0	1	1	1	1	1	1	1	0	1	0	0	30.0	0.001	5.262031052789358	1.2857486529125437	5.273746950430848	0.0	True	False	True	False	False	False	0.0	0.0009022229463251919
chr7_120992952_A_G_b38	0.00322958	8.178077463849608	6.855408798609928	0	0	0	1	1	1	1	1	1	1	0	1	0	0	30.0	0.001	5.262031052789358	1.2857486529125437	5.273746950430848	0.0	True	False	True	False	False	False	0.0	0.0009022229463251919
chr12_57115272_T_C_b38	0.028321	8.329416783939319	8.253227645581772	0	0	0	1	0	0	0	0	0	1	0	0	0	1	60.0	0.0	1.0670532422404089	0.0	3.861573125002529	0.005567394615525245	True	False	True	False	False	False	0.0	0.0009022215518495932
chr6_32357785_G_A_b38	0.047612	7.8868329989550565	6.846943139585379	0	0	0	0	0	0	0	0	0	0	0	0	0	0	50.0	0.0	-3.6881071440672177	0.5847875893347099	4.306609116339551	0.0	True	False	True	False	False	False	0.0	0.000902215566277755
chr1_21753719_T_A_b38	0.00214929	8.310169021981912	6.398594934535208	0	0	1	0	0	0	0	0	0	0	0	1	0	1	60.0	0.075	-2.6956806972969005	4.460229341014671	0.9987958364139828	0.0	True	False	True	False	False	False	0.0	0.0009022121317989113
chr1_21753719_T_A_b38	0.00214929	8.310169021981912	6.398594934535208	0	0	1	0	0	0	0	0	0	0	0	1	0	1	60.0	0.075	-2.6956806972969005	4.460229341014671	0.9987958364139828	0.0	True	False	True	False	False	False	0.0	0.0009022121317989113
chr5_138956644_A_G_b38	0.0011637	8.46821300919452	8.074649075066652	0	0	0	0	0	1	0	0	1	0	0	1	0	1	60.0	0.162	-2.106409879016572	0.0	2.238208090561251	0.6042843647221829	True	False	True	False	False	False	0.0	0.0009022081024901928
chr14_60128564_T_C_b38	0.0539186	7.91644286012226	7.772752716468742	0	0	0	0	0	0	0	0	0	0	0	1	0	1	40.0	0.003	-11.546377965855775	0.9493083073329842	3.940723297613019	0.7280380090647895	True	False	True	False	False	False	0.0	0.0009022077000047563
chr14_60128564_T_C_b38	0.0539186	7.91644286012226	7.772752716468742	0	0	0	0	0	0	0	0	0	0	0	1	0	1	40.0	0.003	-11.546377965855775	0.9493083073329842	3.940723297613019	0.7280380090647895	True	False	True	False	False	False	0.0	0.0009022077000047563
chr7_4166388_G_T_b38	0.00240966	7.933796874815411	8.41913925094085	0	0	0	1	0	0	0	0	0	0	0	1	0	0	40.0	0.0	0.1508428351007504	5.983996032143685	1.0525776882180722	0.0	True	False	True	False	False	False	0.0	0.000902203538455249
chr17_78442488_G_A_b38	0.00125016	8.068716192714781	7.162397497355718	0	0	1	0	0	1	0	0	1	1	0	1	1	0	40.0	0.0	0.0824920069379542	0.0	-2.5703579668300947	0.9472867578576754	True	False	True	False	False	False	0.0	0.0009022001162191495
chr17_78442488_G_A_b38	0.00125016	8.068716192714781	7.162397497355718	0	0	1	0	0	1	0	0	1	1	0	1	1	0	40.0	0.0	0.0824920069379542	0.0	-2.5703579668300947	0.9472867578576754	True	False	True	False	False	False	0.0	0.0009022001162191495
chr17_78442488_G_A_b38	0.00125016	8.068716192714781	7.162397497355718	0	0	1	0	0	1	0	0	1	1	0	1	1	0	40.0	0.0	0.0824920069379542	0.0	-2.5703579668300947	0.9472867578576754	True	False	True	False	False	False	0.0	0.0009022001162191495
chr6_104747732_T_C_b38	0.00148564	7.867105500316739	7.866722285136729	0	0	0	0	0	0	0	0	0	0	0	0	0	1	40.0	0.0	10.119306349993614	1.3813140686848264	10.29974713423188	0.0	True	False	True	False	False	False	0.0	0.0009021964892238819
chr11_65972078_T_G_b38	0.00293307	8.388905171114706	8.356554845453426	0	0	0	1	0	0	0	0	0	1	0	1	0	1	40.0	0.45	2.1978899122023363	9.205372328557043	1.910827341947119	0.9248475351369477	True	False	True	False	False	False	0.0	0.0009021915581543658
chr11_65972078_T_G_b38	0.00293307	8.388905171114706	8.356554845453426	0	0	0	1	0	0	0	0	0	1	0	1	0	1	40.0	0.45	2.1978899122023363	9.205372328557043	1.910827341947119	0.9248475351369477	True	False	True	False	False	False	0.0	0.0009021915581543658
chr11_65972078_T_G_b38	0.00293307	8.388905171114706	8.356554845453426	0	0	0	1	0	0	0	0	0	1	0	1	0	1	40.0	0.45	2.1978899122023363	9.205372328557043	1.910827341947119	0.9248475351369477	True	False	True	False	False	False	0.0	0.0009021915581543658
chr12_49608670_G_C_b38	0.0118972	8.379768515504566	8.27893600229198	0	0	1	1	0	0	0	0	0	0	0	1	0	1	50.0	0.404	-7.852791063002161	2.1582222642348627	-4.103262520339186	1.2314663612261176	True	False	True	False	False	False	0.0	0.0009021894165995572
chr16_65007867_G_A_b38	0.0130867	7.946971357693591	6.6293632534374485	0	0	0	0	0	0	0	0	0	0	0	1	0	1	40.0	0.0	-4.54878353228566	0.7131763177784922	9.383957345699365	0.5022684769727306	True	False	True	False	False	False	0.0	0.0009021860522558884
chr16_65007867_G_A_b38	0.00348096	7.946971357693591	6.6293632534374485	0	0	0	0	0	0	0	0	0	0	0	1	0	1	40.0	0.0	-4.54878353228566	0.7131763177784922	9.383957345699365	0.5022684769727306	True	False	True	False	False	False	0.0	0.0009021860522558884
chr9_20890018_A_G_b38	0.00708247	7.75190533307861	8.4096079807363	0	0	0	1	0	0	0	0	0	0	0	0	0	1	30.0	0.007	-3.270488534509528	3.0356393008129627	-0.8183670571102795	0.0	True	False	True	False	False	False	0.0	0.0009021856536709581
chr1_151898833_A_T_b38	0.00907586	8.249575150000199	8.199738960630786	0	0	0	1	1	1	0	1	1	0	0	1	1	0	40.0	0.015	-5.546760567063611	10.98802890767108	7.251577178127071	1.2277864070158406	True	False	True	False	False	False	0.0	0.0009021822485983929
chr1_151898833_A_T_b38	0.00278802	8.249575150000199	8.199738960630786	0	0	0	1	1	1	0	1	1	0	0	1	1	0	40.0	0.015	-5.546760567063611	10.98802890767108	7.251577178127071	1.2277864070158406	True	False	True	False	False	False	0.0	0.0009021822485983929
chr1_151898833_A_T_b38	0.00907586	8.249575150000199	8.199738960630786	0	0	0	1	1	1	0	1	1	0	0	1	1	0	40.0	0.015	-5.546760567063611	10.98802890767108	7.251577178127071	1.2277864070158406	True	False	True	False	False	False	0.0	0.0009021822485983929
chr1_151898833_A_T_b38	0.00278802	8.249575150000199	8.199738960630786	0	0	0	1	1	1	0	1	1	0	0	1	1	0	40.0	0.015	-5.546760567063611	10.98802890767108	7.251577178127071	1.2277864070158406	True	False	True	False	False	False	0.0	0.0009021822485983929
chr2_43641395_G_A_b38	0.00264025	8.132118772955806	8.09437844497296	0	0	0	0	0	0	0	0	0	0	0	1	0	0	60.0	0.04	-1.4768144939315742	3.113920185936561	5.6326464313399	0.0	True	False	True	False	False	False	0.0	0.0009021774294613018
chr2_43641395_G_A_b38	0.00111342	8.132118772955806	8.09437844497296	0	0	0	0	0	0	0	0	0	0	0	1	0	0	60.0	0.04	-1.4768144939315742	3.113920185936561	5.6326464313399	0.0	True	False	True	False	False	False	0.0	0.0009021774294613018
chr2_43641395_G_A_b38	0.00117919	8.132118772955806	8.09437844497296	0	0	0	0	0	0	0	0	0	0	0	1	0	0	60.0	0.04	-1.4768144939315742	3.113920185936561	5.6326464313399	0.0	True	False	True	False	False	False	0.0	0.0009021774294613018
chr2_43641395_G_A_b38	0.00111342	8.132118772955806	8.09437844497296	0	0	0	0	0	0	0	0	0	0	0	1	0	0	60.0	0.04	-1.4768144939315742	3.113920185936561	5.6326464313399	0.0	True	False	True	False	False	False	0.0	0.0009021774294613018
chr2_43641395_G_A_b38	0.00117919	8.132118772955806	8.09437844497296	0	0	0	0	0	0	0	0	0	0	0	1	0	0	60.0	0.04	-1.4768144939315742	3.113920185936561	5.6326464313399	0.0	True	False	True	False	False	False	0.0	0.0009021774294613018
chr2_43641395_G_A_b38	0.00264025	8.132118772955806	8.09437844497296	0	0	0	0	0	0	0	0	0	0	0	1	0	0	60.0	0.04	-1.4768144939315742	3.113920185936561	5.6326464313399	0.0	True	False	True	False	False	False	0.0	0.0009021774294613018
chr7_7435892_T_G_b38	0.143594	8.13739583005665	6.220590170099739	0	0	0	0	0	0	0	0	0	0	0	1	0	0	60.0	0.002	-6.502301348336288	0.0	4.502148337984629	0.0	True	False	True	False	False	False	0.0	0.0009021765088900236
chr7_7435892_T_G_b38	0.143594	8.13739583005665	6.220590170099739	0	0	0	0	0	0	0	0	0	0	0	1	0	0	60.0	0.002	-6.502301348336288	0.0	4.502148337984629	0.0	True	False	True	False	False	False	0.0	0.0009021765088900236
chr7_7435892_T_G_b38	0.143594	8.13739583005665	6.220590170099739	0	0	0	0	0	0	0	0	0	0	0	1	0	0	60.0	0.002	-6.502301348336288	0.0	4.502148337984629	0.0	True	False	True	False	False	False	0.0	0.0009021765088900236
chr3_195881723_A_G_b38	0.00922188	8.094988759303774	5.793013608384144	0	0	0	0	0	0	0	0	0	1	0	0	0	1	50.0	0.016	-4.418708282497656	0.0	6.0081791018401205	0.0	True	False	True	False	False	False	0.0	0.0009021715797500994
chr6_97242703_A_G_b38	0.003144	8.275376374836407	8.09437844497296	0	0	1	0	0	0	0	0	0	0	0	0	0	1	40.0	0.378	-9.292667891659882	0.0	2.391967544606437	0.0	True	False	True	False	False	False	0.0	0.0009021704580607997
chr13_46022932_A_T_b38	0.00182283	7.773173680482536	7.773173680482536	0	0	1	0	0	1	0	0	1	0	0	1	0	1	20.0	0.002	-16.172568653878923	3.4717256526540368	1.923369642052755	0.0	True	False	True	False	False	False	0.0	0.0009021700702471067
chr13_46022932_A_T_b38	0.00482607	7.773173680482536	7.773173680482536	0	0	1	0	0	1	0	0	1	0	0	1	0	1	20.0	0.002	-16.172568653878923	3.4717256526540368	1.923369642052755	0.0	True	False	True	False	False	False	0.0	0.0009021700702471067
chr13_46022932_A_T_b38	0.00482607	7.773173680482536	7.773173680482536	0	0	1	0	0	1	0	0	1	0	0	1	0	1	20.0	0.002	-16.172568653878923	3.4717256526540368	1.923369642052755	0.0	True	False	True	False	False	False	0.0	0.0009021700702471067
chr13_46022932_A_T_b38	0.00182283	7.773173680482536	7.773173680482536	0	0	1	0	0	1	0	0	1	0	0	1	0	1	20.0	0.002	-16.172568653878923	3.4717256526540368	1.923369642052755	0.0	True	False	True	False	False	False	0.0	0.0009021700702471067
chr13_46022932_A_T_b38	0.00377259	7.773173680482536	7.773173680482536	0	0	1	0	0	1	0	0	1	0	0	1	0	1	20.0	0.002	-16.172568653878923	3.4717256526540368	1.923369642052755	0.0	True	False	True	False	False	False	0.0	0.0009021700702471067
chr13_46022932_A_T_b38	0.00377259	7.773173680482536	7.773173680482536	0	0	1	0	0	1	0	0	1	0	0	1	0	1	20.0	0.002	-16.172568653878923	3.4717256526540368	1.923369642052755	0.0	True	False	True	False	False	False	0.0	0.0009021700702471067
chr3_183067929_T_C_b38	0.00743741	8.068402958569699	8.029432840581244	0	0	1	1	0	0	0	0	0	0	0	1	0	1	40.0	0.002	5.408537369857442	0.0	-0.2378562910344683	1.6187738331911772	True	False	True	False	False	False	0.0	0.0009021689610398391
chr12_124350845_C_T_b38	0.100717	8.362175469149628	4.6913478822291435	0	0	0	0	0	0	0	1	0	0	0	1	0	1	60.0	0.0	5.027627182765681	0.0	0.5847206325993284	0.0	True	False	True	False	False	False	0.0	0.0009021663521622208
chr12_108810035_G_A_b38	0.00169948	8.513185170018698	5.627621113690637	0	0	0	0	0	1	0	0	1	1	0	1	0	1	60.0	0.001	-3.5878863243960546	0.0	4.939981469995153	0.0	True	False	True	False	False	False	0.0	0.0009021655617966841
chr18_79117126_T_C_b38	0.00864989	7.665284718471351	4.394449154672439	0	0	0	0	0	0	0	0	0	0	0	1	0	1	20.0	0.016	4.238086697562655	5.504778035392228	2.259669688118926	0.7937654556369935	True	False	True	False	False	False	0.0	0.0009021645298200722
chr4_90131107_C_T_b38	0.0568822	8.094683648698815	8.094683648698815	0	0	0	0	0	0	0	0	0	0	0	0	0	0	60.0	0.003	-8.925863345683739	0.0	5.160883553477817	0.5682976472732761	True	False	True	False	False	False	0.0	0.0009021622392918435
chr22_33600650_A_G_b38	0.0050061	8.271036865792954	8.23880116587155	0	0	1	1	0	0	0	0	0	0	0	1	0	1	40.0	0.0	-11.379948867690963	0.0	10.597578168171664	0.0	True	False	True	False	False	False	0.0	0.0009021582112064545
chr22_33600650_A_G_b38	0.00221669	8.271036865792954	8.23880116587155	0	0	1	1	0	0	0	0	0	0	0	1	0	1	40.0	0.0	-11.379948867690963	0.0	10.597578168171664	0.0	True	False	True	False	False	False	0.0	0.0009021582112064545
chr11_86494784_G_A_b38	0.00331125	8.064636475774222	8.064321960910803	0	0	1	0	0	0	0	0	0	0	0	0	0	0	60.0	0.007	3.518185635779711	0.0	-1.9806205316739849	0.0	True	False	True	False	False	False	0.0	0.0009021559624724223
chr1_232468828_C_G_b38	0.014109	7.901377353792616	7.841099765422119	0	0	0	0	0	0	0	0	0	0	0	1	0	1	40.0	0.0	-3.0937490333926774	0.653193922399605	4.995723588186095	0.0	True	False	True	False	False	False	0.0	0.0009021518327423441
chr1_232468828_C_G_b38	0.014109	7.901377353792616	7.841099765422119	0	0	0	0	0	0	0	0	0	0	0	1	0	1	40.0	0.0	-3.0937490333926774	0.653193922399605	4.995723588186095	0.0	True	False	True	False	False	False	0.0	0.0009021518327423441
chr11_102118987_G_A_b38	0.00289209	8.485496104672983	8.432506383249043	0	0	0	0	1	1	0	1	1	1	0	1	0	1	40.0	0.005	-7.140265663817002	0.0	2.5528284298434087	0.05440968024535664	True	False	True	False	False	False	0.0	0.0009021504958721182
chr3_44560755_G_A_b38	0.00820207	8.249575150000199	8.097426298597213	0	0	0	0	0	1	0	0	1	0	0	1	0	1	60.0	0.002	-8.852785925019509	7.760749467126315	5.898780001014117	0.4806893462055939	True	False	True	False	False	False	0.0	0.0009021488944926
chr7_30862657_C_T_b38	0.0217306	8.111928063310739	8.111928063310739	0	0	0	0	0	0	0	0	0	0	0	1	0	0	60.0	0.0	-2.9637359320520797	0.0	4.0194814778601256	1.0439597571773125	True	False	True	False	False	False		0.0009021486919380915
chr7_30862657_C_T_b38	0.0866052	8.111928063310739	8.111928063310739	0	0	0	0	0	0	0	0	0	0	0	1	0	0	60.0	0.0	-2.9637359320520797	0.0	4.0194814778601256	1.0439597571773125	True	False	True	False	False	False		0.0009021486919380915
chr11_17466885_C_A_b38	0.00528729	8.11312710422178	7.1770187659099	0	0	0	1	0	0	0	0	0	0	0	0	0	0	60.0	0.002	-3.20220171810883	0.6551940406969314	-3.2629115578822407	0.0	True	False	True	False	False	False	0.0	0.0009021434785575351
chr11_17466885_C_A_b38	0.00528729	8.11312710422178	7.1770187659099	0	0	0	1	0	0	0	0	0	0	0	0	0	0	60.0	0.002	-3.20220171810883	0.6551940406969314	-3.2629115578822407	0.0	True	False	True	False	False	False	0.0	0.0009021434785575351
chr11_17466885_C_A_b38	0.00528729	8.11312710422178	7.1770187659099	0	0	0	1	0	0	0	0	0	0	0	0	0	0	60.0	0.002	-3.20220171810883	0.6551940406969314	-3.2629115578822407	0.0	True	False	True	False	False	False	0.0	0.0009021434785575351
chr11_68938059_C_T_b38	0.0170126	8.46821300919452	5.69035945432406	1	0	0	0	1	1	0	0	1	0	0	1	0	1	50.0	0.002	-5.013831123990331	1.9863891090890824	1.0150626655049706	0.0	False	True	True	False	False	False	0.0	0.0009021433871196192
chr11_68938059_C_T_b38	0.0170126	8.46821300919452	5.69035945432406	1	0	0	0	1	1	0	0	1	0	0	1	0	1	50.0	0.002	-5.013831123990331	1.9863891090890824	1.0150626655049706	0.0	False	True	True	False	False	False	0.0	0.0009021433871196192
chr11_68938059_C_T_b38	0.0170126	8.46821300919452	5.69035945432406	1	0	0	0	1	1	0	0	1	0	0	1	0	1	50.0	0.002	-5.013831123990331	1.9863891090890824	1.0150626655049706	0.0	False	True	True	False	False	False	0.0	0.0009021433871196192
chr11_68938059_C_T_b38	0.0170126	8.46821300919452	5.69035945432406	1	0	0	0	1	1	0	0	1	0	0	1	0	1	50.0	0.002	-5.013831123990331	1.9863891090890824	1.0150626655049706	0.0	False	True	True	False	False	False	0.0	0.0009021433871196192
chr17_67723103_C_A_b38	0.00110965	8.173575486634153	6.1463292576688975	0	0	0	0	0	0	0	0	0	0	0	1	0	1	60.0	0.001	0.9560298461164024	0.0	2.59583973796731	0.7183976549475302	True	False	True	False	False	False	0.0	0.0009021398427971938
chr17_67723103_C_A_b38	0.00110965	8.173575486634153	6.1463292576688975	0	0	0	0	0	0	0	0	0	0	0	1	0	1	60.0	0.001	0.9560298461164024	0.0	2.59583973796731	0.7183976549475302	True	False	True	False	False	False	0.0	0.0009021398427971938
chr17_67723103_C_A_b38	0.00110965	8.173575486634153	6.1463292576688975	0	0	0	0	0	0	0	0	0	0	0	1	0	1	60.0	0.001	0.9560298461164024	0.0	2.59583973796731	0.7183976549475302	True	False	True	False	False	False	0.0	0.0009021398427971938
chr2_33562706_A_G_b38	0.0346326	8.301521654940728	3.1354942159291497	0	0	1	1	0	0	0	0	0	0	0	0	0	1	40.0	0.028	5.259840780875812	7.215894309724765	8.918532312207823	0.0	True	False	True	False	False	False	0.0	0.0009021302940242258
chr2_33562706_A_G_b38	0.0346326	8.301521654940728	3.1354942159291497	0	0	1	1	0	0	0	0	0	0	0	0	0	1	40.0	0.028	5.259840780875812	7.215894309724765	8.918532312207823	0.0	True	False	True	False	False	False	0.0	0.0009021302940242258
chr17_65206786_G_T_b38	0.00149415	7.8567067930958405	7.035268599281097	0	0	1	0	0	0	0	0	0	0	0	0	0	0	40.0	0.0	-5.3088267463249625	0.0	3.068969244095144	0.9515678993595893	True	False	True	False	False	False	0.0	0.0009021301397590167
chr2_201147081_A_G_b38	0.00102241	7.9211727215870145	7.408530566894626	0	0	1	0	0	1	0	0	1	0	0	1	0	1	20.0	0.0	0.187187035317504	6.343166033293063	1.3462213449442118	0.0	True	False	True	False	False	False	0.0	0.0009021297830085384
chr2_85032029_C_T_b38	0.00352647	8.047829357457841	8.00202481821611	0	0	0	0	0	0	0	0	0	0	0	0	0	1	60.0	0.039	-9.729649688435195	3.761624486527971	0.949097664435982	0.0	True	False	True	False	False	False	0.0	0.0009021236756297496
chr19_21977502_T_G_b38	0.00275915	7.899524472032198	7.899524472032198	0	0	0	0	0	0	0	0	0	0	0	0	0	1	40.0	0.025	-8.86658988172475	4.294197890842321	3.685117784800447	0.29455827221241293	True	False	True	False	False	False	0.0	0.0009021208038261633
chr3_149956043_C_T_b38	0.00189934	8.317277766221235	8.272315147956022	0	0	1	0	0	1	0	0	1	1	0	1	0	1	40.0	0.011	3.888007082420496	6.579883064901161	-7.962515383390652	0.7996317109338591	True	False	True	False	False	False	0.0	0.0009021160552391744
chr1_26252489_G_A_b38	0.0113837	8.124743020385568	7.644440761556566	0	0	0	0	0	0	0	0	0	0	0	0	0	1	60.0	0.021	-3.962523517244624	1.948955143794032	2.130293531527116	0.6795758342698694	True	False	True	False	False	False	0.0	0.0009021117517119949
chr1_26252489_G_A_b38	0.0102364	8.124743020385568	7.644440761556566	0	0	0	0	0	0	0	0	0	0	0	0	0	1	60.0	0.021	-3.962523517244624	1.948955143794032	2.130293531527116	0.6795758342698694	True	False	True	False	False	False	0.0	0.0009021117517119949
chr1_26252489_G_A_b38	0.0113837	8.124743020385568	7.644440761556566	0	0	0	0	0	0	0	0	0	0	0	0	0	1	60.0	0.021	-3.962523517244624	1.948955143794032	2.130293531527116	0.6795758342698694	True	False	True	False	False	False	0.0	0.0009021117517119949
chr1_26252489_G_A_b38	0.0113837	8.124743020385568	7.644440761556566	0	0	0	0	0	0	0	0	0	0	0	0	0	1	60.0	0.021	-3.962523517244624	1.948955143794032	2.130293531527116	0.6795758342698694	True	False	True	False	False	False	0.0	0.0009021117517119949
chr1_26252489_G_A_b38	0.0102364	8.124743020385568	7.644440761556566	0	0	0	0	0	0	0	0	0	0	0	0	0	1	60.0	0.021	-3.962523517244624	1.948955143794032	2.130293531527116	0.6795758342698694	True	False	True	False	False	False	0.0	0.0009021117517119949
chr1_26252489_G_A_b38	0.0102364	8.124743020385568	7.644440761556566	0	0	0	0	0	0	0	0	0	0	0	0	0	1	60.0	0.021	-3.962523517244624	1.948955143794032	2.130293531527116	0.6795758342698694	True	False	True	False	False	False	0.0	0.0009021117517119949
chr2_1894777_T_C_b38	0.0078567	7.820439515262181	7.7702232041587855	0	0	0	0	0	0	0	0	0	0	0	1	0	0	60.0	0.0	-13.936416309387477	7.609823805866574	5.375457900002047	7.028108742858073	True	False	True	False	False	False	0.0	0.0009021062552482826
chr19_34636843_G_C_b38	0.0104871	8.353732642263202	6.748759547491679	0	0	0	0	0	0	0	0	0	0	0	0	0	0	80.0	0.0	-11.675944911755048	0.0	-2.610639105217153	0.0	True	False	True	False	False	False	0.0	0.0009020994817002624
chr11_17171975_T_C_b38	0.0246257	7.682482446534506	7.682482446534506	0	0	0	0	0	1	0	0	1	0	0	1	0	1	30.0	0.0	-8.969924399660218	10.186706023912103	4.124978720360055	0.0	True	False	True	False	False	False	0.0	0.0009020976626123065
chr8_115616176_C_T_b38	0.00994488	8.264878262801748	7.991592282068092	0	0	0	1	0	0	0	0	0	0	0	1	0	1	60.0	0.0	1.518853594524342	0.0	-1.9639796640777192	0.0	True	False	True	False	False	False	0.0	0.0009020962626341424
chr12_27008196_G_A_b38	0.00625596	8.47782846789396	8.414938957377482	0	0	0	0	0	1	0	1	1	0	0	1	0	1	50.0	0.0	-0.4930085830366471	0.0	2.824832136800694	0.0	True	False	True	False	False	False		0.00090209212083281
chr12_27008196_G_A_b38	0.0016956	8.47782846789396	8.414938957377482	0	0	0	0	0	1	0	1	1	0	0	1	0	1	50.0	0.0	-0.4930085830366471	0.0	2.824832136800694	0.0	True	False	True	False	False	False		0.00090209212083281
chr15_74188585_G_A_b38	0.00208692	8.190354403763262	6.272877006546167	0	0	1	0	0	0	0	0	0	0	0	1	0	0	60.0	0.001	-6.340222493536038	4.596518394873144	7.245237216784162	0.0	True	False	True	False	False	False	0.0	0.0009020915228704669
chr14_63387132_G_A_b38	0.00142451	7.848543482456679	7.8160138391590275	0	0	0	0	0	0	0	0	0	0	0	1	0	1	30.0	0.0	-22.46383494100467	0.0	1.747328228475439	0.0	True	False	True	False	False	False	0.0	0.0009020866918793114
chr1_64849615_C_T_b38	0.00502546	7.995306620290822	7.080867896690782	0	0	1	1	1	0	0	0	0	0	0	1	0	1	40.0	0.0	0.4707534197593592	2.076134714192569	-2.537054744111778	2.0506045511947733	True	False	True	False	False	False	0.0	0.0009020769009900585
chr1_64849615_C_T_b38	0.00502546	7.995306620290822	7.080867896690782	0	0	1	1	1	0	0	0	0	0	0	1	0	1	40.0	0.0	0.4707534197593592	2.076134714192569	-2.537054744111778	2.0506045511947733	True	False	True	False	False	False	0.0	0.0009020769009900585
chr1_64849615_C_T_b38	0.00502546	7.995306620290822	7.080867896690782	0	0	1	1	1	0	0	0	0	0	0	1	0	1	40.0	0.0	0.4707534197593592	2.076134714192569	-2.537054744111778	2.0506045511947733	True	False	True	False	False	False	0.0	0.0009020769009900585
chr1_64849615_C_T_b38	0.00502546	7.995306620290822	7.080867896690782	0	0	1	1	1	0	0	0	0	0	0	1	0	1	40.0	0.0	0.4707534197593592	2.076134714192569	-2.537054744111778	2.0506045511947733	True	False	True	False	False	False	0.0	0.0009020769009900585
chr4_98406933_T_C_b38	0.0180524	7.754481547470383	7.754481547470383	0	0	1	0	1	0	0	1	0	0	0	0	0	1	20.0	0.004	-0.3641975788871185	1.0103883317651998	4.271029729107582	0.0	True	False	True	False	False	False	0.0	0.0009020673984240225
chr4_98406933_T_C_b38	0.0180524	7.754481547470383	7.754481547470383	0	0	1	0	1	0	0	1	0	0	0	0	0	1	20.0	0.004	-0.3641975788871185	1.0103883317651998	4.271029729107582	0.0	True	False	True	False	False	False	0.0	0.0009020673984240225
chr4_98406933_T_C_b38	0.0200333	7.754481547470383	7.754481547470383	0	0	1	0	1	0	0	1	0	0	0	0	0	1	20.0	0.004	-0.3641975788871185	1.0103883317651998	4.271029729107582	0.0	True	False	True	False	False	False	0.0	0.0009020673984240225
chr4_98406933_T_C_b38	0.0200333	7.754481547470383	7.754481547470383	0	0	1	0	1	0	0	1	0	0	0	0	0	1	20.0	0.004	-0.3641975788871185	1.0103883317651998	4.271029729107582	0.0	True	False	True	False	False	False	0.0	0.0009020673984240225
chr5_132209685_A_G_b38	0.0165127	8.376320632534823	5.872117789475416	0	0	1	1	0	1	0	0	1	0	0	1	0	1	40.0	0.003	-5.013831123990331	0.0	3.1018393666795845	0.058037098535102416	True	False	True	False	False	False	0.0	0.0009020619149167396
chr5_132209685_A_G_b38	0.0165127	8.376320632534823	5.872117789475416	0	0	1	1	0	1	0	0	1	0	0	1	0	1	40.0	0.003	-5.013831123990331	0.0	3.1018393666795845	0.058037098535102416	True	False	True	False	False	False	0.0	0.0009020619149167396
chr5_132209685_A_G_b38	0.0165127	8.376320632534823	5.872117789475416	0	0	1	1	0	1	0	0	1	0	0	1	0	1	40.0	0.003	-5.013831123990331	0.0	3.1018393666795845	0.058037098535102416	True	False	True	False	False	False	0.0	0.0009020619149167396
chr1_23431641_A_G_b38	0.0132419	7.999007213243955	4.007333185232471	0	0	1	0	0	0	0	0	0	0	0	1	0	1	40.0	0.0	-5.718576237026413	1.8631894275042509	3.7521546425020063	0.0	True	False	True	False	False	False	0.0	0.0009020606595327994
chr1_23431641_A_G_b38	0.0132419	7.999007213243955	4.007333185232471	0	0	1	0	0	0	0	0	0	0	0	1	0	1	40.0	0.0	-5.718576237026413	1.8631894275042509	3.7521546425020063	0.0	True	False	True	False	False	False	0.0	0.0009020606595327994
chr1_23431641_A_G_b38	0.0132419	7.999007213243955	4.007333185232471	0	0	1	0	0	0	0	0	0	0	0	1	0	1	40.0	0.0	-5.718576237026413	1.8631894275042509	3.7521546425020063	0.0	True	False	True	False	False	False	0.0	0.0009020606595327994
chr1_23431641_A_G_b38	0.0132419	7.999007213243955	4.007333185232471	0	0	1	0	0	0	0	0	0	0	0	1	0	1	40.0	0.0	-5.718576237026413	1.8631894275042509	3.7521546425020063	0.0	True	False	True	False	False	False	0.0	0.0009020606595327994
chr1_23431641_A_G_b38	0.0132419	7.999007213243955	4.007333185232471	0	0	1	0	0	0	0	0	0	0	0	1	0	1	40.0	0.0	-5.718576237026413	1.8631894275042509	3.7521546425020063	0.0	True	False	True	False	False	False	0.0	0.0009020606595327994
chr1_23431641_A_G_b38	0.0132419	7.999007213243955	4.007333185232471	0	0	1	0	0	0	0	0	0	0	0	1	0	1	40.0	0.0	-5.718576237026413	1.8631894275042509	3.7521546425020063	0.0	True	False	True	False	False	False	0.0	0.0009020606595327994
chr2_24836876_T_G_b38	0.00187174	8.464003362902119	3.713572066704308	0	0	1	0	0	0	0	0	0	0	0	1	0	1	70.0	0.001	-0.5858815174593879	0.0	3.3313455057458228	0.0	True	False	True	False	False	False	0.0	0.0009020565307456122
chr2_24836876_T_G_b38	0.00187174	8.464003362902119	3.713572066704308	0	0	1	0	0	0	0	0	0	0	0	1	0	1	70.0	0.001	-0.5858815174593879	0.0	3.3313455057458228	0.0	True	False	True	False	False	False	0.0	0.0009020565307456122
chr2_24836876_T_G_b38	0.00187174	8.464003362902119	3.713572066704308	0	0	1	0	0	0	0	0	0	0	0	1	0	1	70.0	0.001	-0.5858815174593879	0.0	3.3313455057458228	0.0	True	False	True	False	False	False	0.0	0.0009020565307456122
chr2_24836876_T_G_b38	0.00187174	8.464003362902119	3.713572066704308	0	0	1	0	0	0	0	0	0	0	0	1	0	1	70.0	0.001	-0.5858815174593879	0.0	3.3313455057458228	0.0	True	False	True	False	False	False	0.0	0.0009020565307456122
chr2_24836876_T_G_b38	0.00187174	8.464003362902119	3.713572066704308	0	0	1	0	0	0	0	0	0	0	0	1	0	1	70.0	0.001	-0.5858815174593879	0.0	3.3313455057458228	0.0	True	False	True	False	False	False	0.0	0.0009020565307456122
chr2_24836876_T_G_b38	0.00187174	8.464003362902119	3.713572066704308	0	0	1	0	0	0	0	0	0	0	0	1	0	1	70.0	0.001	-0.5858815174593879	0.0	3.3313455057458228	0.0	True	False	True	False	False	False	0.0	0.0009020565307456122
chr2_24836876_T_G_b38	0.00187174	8.464003362902119	3.713572066704308	0	0	1	0	0	0	0	0	0	0	0	1	0	1	70.0	0.001	-0.5858815174593879	0.0	3.3313455057458228	0.0	True	False	True	False	False	False	0.0	0.0009020565307456122
chr19_41234990_T_C_b38	0.0406207	8.300031711779575	7.9909154630913255	0	0	1	1	1	0	0	0	0	0	0	1	0	1	50.0	0.0	6.940557781185617	0.0	5.101239157308477	0.0	True	False	True	False	False	False	0.0	0.0009020540365798484
chr19_41234990_T_C_b38	0.0406207	8.300031711779575	7.9909154630913255	0	0	1	1	1	0	0	0	0	0	0	1	0	1	50.0	0.0	6.940557781185617	0.0	5.101239157308477	0.0	True	False	True	False	False	False	0.0	0.0009020540365798484
chr19_41234990_T_C_b38	0.0406207	8.300031711779575	7.9909154630913255	0	0	1	1	1	0	0	0	0	0	0	1	0	1	50.0	0.0	6.940557781185617	0.0	5.101239157308477	0.0	True	False	True	False	False	False	0.0	0.0009020540365798484
chr19_41234990_T_C_b38	0.00203258	8.300031711779575	7.9909154630913255	0	0	1	1	1	0	0	0	0	0	0	1	0	1	50.0	0.0	6.940557781185617	0.0	5.101239157308477	0.0	True	False	True	False	False	False	0.0	0.0009020540365798484
chr19_41234990_T_C_b38	0.00203258	8.300031711779575	7.9909154630913255	0	0	1	1	1	0	0	0	0	0	0	1	0	1	50.0	0.0	6.940557781185617	0.0	5.101239157308477	0.0	True	False	True	False	False	False	0.0	0.0009020540365798484
chr19_41234990_T_C_b38	0.00203258	8.300031711779575	7.9909154630913255	0	0	1	1	1	0	0	0	0	0	0	1	0	1	50.0	0.0	6.940557781185617	0.0	5.101239157308477	0.0	True	False	True	False	False	False	0.0	0.0009020540365798484
chr3_101338613_A_G_b38	0.00786045	8.06054004653864	6.890609120147166	0	0	0	0	0	0	0	0	0	0	0	0	0	1	50.0	0.0	-7.568062169279493	0.0	8.83486000354425	0.0	True	False	True	False	False	False	0.0	0.0009020516233450746
chr3_101338613_A_G_b38	0.00786045	8.06054004653864	6.890609120147166	0	0	0	0	0	0	0	0	0	0	0	0	0	1	50.0	0.0	-7.568062169279493	0.0	8.83486000354425	0.0	True	False	True	False	False	False	0.0	0.0009020516233450746
chr3_101338613_A_G_b38	0.00786045	8.06054004653864	6.890609120147166	0	0	0	0	0	0	0	0	0	0	0	0	0	1	50.0	0.0	-7.568062169279493	0.0	8.83486000354425	0.0	True	False	True	False	False	False	0.0	0.0009020516233450746
chr19_20932437_T_C_b38	0.00449661	7.8674885686991285	7.369600720526409	0	0	0	0	0	0	0	0	0	0	0	0	0	1	40.0	0.004	-6.090429410272317	0.0	5.787750652662034	0.14138340834077834	True	False	True	False	False	False	0.0	0.0009020457186513357
chr19_20932437_T_C_b38	0.00449661	7.8674885686991285	7.369600720526409	0	0	0	0	0	0	0	0	0	0	0	0	0	1	40.0	0.004	-6.090429410272317	0.0	5.787750652662034	0.14138340834077834	True	False	True	False	False	False	0.0	0.0009020457186513357
chr1_52474616_C_T_b38	0.00141144	8.09162741160107	5.375278407684165	0	0	0	1	0	0	0	0	0	0	0	1	0	1	40.0	0.0	2.956116561989901	4.132185699870794	5.371212094877983	0.553437760806105	True	False	True	False	False	False	0.0	0.0009020393147638822
chr13_49484422_A_G_b38	0.0490883	8.343791731996841	6.756932389247553	0	0	0	0	0	0	0	0	0	0	0	0	0	1	70.0	0.009	-6.234896186805604	0.0	6.031182342659605	0.0	True	False	True	False	False	False	0.0	0.000902038756792831
chr13_49484422_A_G_b38	0.0490883	8.343791731996841	6.756932389247553	0	0	0	0	0	0	0	0	0	0	0	0	0	1	70.0	0.009	-6.234896186805604	0.0	6.031182342659605	0.0	True	False	True	False	False	False	0.0	0.000902038756792831
chr13_49484422_A_G_b38	0.0490883	8.343791731996841	6.756932389247553	0	0	0	0	0	0	0	0	0	0	0	0	0	1	70.0	0.009	-6.234896186805604	0.0	6.031182342659605	0.0	True	False	True	False	False	False	0.0	0.000902038756792831
chr13_49484422_A_G_b38	0.0490883	8.343791731996841	6.756932389247553	0	0	0	0	0	0	0	0	0	0	0	0	0	1	70.0	0.009	-6.234896186805604	0.0	6.031182342659605	0.0	True	False	True	False	False	False	0.0	0.000902038756792831
chr13_49484422_A_G_b38	0.0490883	8.343791731996841	6.756932389247553	0	0	0	0	0	0	0	0	0	0	0	0	0	1	70.0	0.009	-6.234896186805604	0.0	6.031182342659605	0.0	True	False	True	False	False	False	0.0	0.000902038756792831
chr13_49484422_A_G_b38	0.0490883	8.343791731996841	6.756932389247553	0	0	0	0	0	0	0	0	0	0	0	0	0	1	70.0	0.009	-6.234896186805604	0.0	6.031182342659605	0.0	True	False	True	False	False	False	0.0	0.000902038756792831
chr13_49484422_A_G_b38	0.0490883	8.343791731996841	6.756932389247553	0	0	0	0	0	0	0	0	0	0	0	0	0	1	70.0	0.009	-6.234896186805604	0.0	6.031182342659605	0.0	True	False	True	False	False	False	0.0	0.000902038756792831
chr13_49484422_A_G_b38	0.0490883	8.343791731996841	6.756932389247553	0	0	0	0	0	0	0	0	0	0	0	0	0	1	70.0	0.009	-6.234896186805604	0.0	6.031182342659605	0.0	True	False	True	False	False	False	0.0	0.000902038756792831
chr13_49484422_A_G_b38	0.0321992	8.343791731996841	6.756932389247553	0	0	0	0	0	0	0	0	0	0	0	0	0	1	70.0	0.009	-6.234896186805604	0.0	6.031182342659605	0.0	True	False	True	False	False	False	0.0	0.000902038756792831
chr13_49484422_A_G_b38	0.0321992	8.343791731996841	6.756932389247553	0	0	0	0	0	0	0	0	0	0	0	0	0	1	70.0	0.009	-6.234896186805604	0.0	6.031182342659605	0.0	True	False	True	False	False	False	0.0	0.000902038756792831
chr13_49484422_A_G_b38	0.0321992	8.343791731996841	6.756932389247553	0	0	0	0	0	0	0	0	0	0	0	0	0	1	70.0	0.009	-6.234896186805604	0.0	6.031182342659605	0.0	True	False	True	False	False	False	0.0	0.000902038756792831
chr13_49484422_A_G_b38	0.0321992	8.343791731996841	6.756932389247553	0	0	0	0	0	0	0	0	0	0	0	0	0	1	70.0	0.009	-6.234896186805604	0.0	6.031182342659605	0.0	True	False	True	False	False	False	0.0	0.000902038756792831
chr13_49484422_A_G_b38	0.0321992	8.343791731996841	6.756932389247553	0	0	0	0	0	0	0	0	0	0	0	0	0	1	70.0	0.009	-6.234896186805604	0.0	6.031182342659605	0.0	True	False	True	False	False	False	0.0	0.000902038756792831
chr13_49484422_A_G_b38	0.0321992	8.343791731996841	6.756932389247553	0	0	0	0	0	0	0	0	0	0	0	0	0	1	70.0	0.009	-6.234896186805604	0.0	6.031182342659605	0.0	True	False	True	False	False	False	0.0	0.000902038756792831
chr13_49484422_A_G_b38	0.0321992	8.343791731996841	6.756932389247553	0	0	0	0	0	0	0	0	0	0	0	0	0	1	70.0	0.009	-6.234896186805604	0.0	6.031182342659605	0.0	True	False	True	False	False	False	0.0	0.000902038756792831
chr13_49484422_A_G_b38	0.0321992	8.343791731996841	6.756932389247553	0	0	0	0	0	0	0	0	0	0	0	0	0	1	70.0	0.009	-6.234896186805604	0.0	6.031182342659605	0.0	True	False	True	False	False	False	0.0	0.000902038756792831
chr9_116268128_C_G_b38	0.00230288	7.670428522190693	7.670428522190693	0	0	0	1	0	0	0	0	0	0	0	0	0	0	30.0	0.001	-0.7070301010879032	0.0	1.3113146743010802	0.0	True	False	True	False	False	False	0.0	0.0009020377755662246
chr15_43397669_A_T_b38	0.00367034	8.338544879988579	5.855071922202427	0	0	0	1	0	0	0	0	0	0	0	1	0	1	60.0	0.0	5.5733072261711785	0.0	9.068188167508552	0.0	True	False	True	False	False	False	0.0	0.0009020359681038911
chr15_43397669_A_T_b38	0.00367034	8.338544879988579	5.855071922202427	0	0	0	1	0	0	0	0	0	0	0	1	0	1	60.0	0.0	5.5733072261711785	0.0	9.068188167508552	0.0	True	False	True	False	False	False	0.0	0.0009020359681038911
chr15_43397669_A_T_b38	0.00367034	8.338544879988579	5.855071922202427	0	0	0	1	0	0	0	0	0	0	0	1	0	1	60.0	0.0	5.5733072261711785	0.0	9.068188167508552	0.0	True	False	True	False	False	False	0.0	0.0009020359681038911
chr15_43397669_A_T_b38	0.00367034	8.338544879988579	5.855071922202427	0	0	0	1	0	0	0	0	0	0	0	1	0	1	60.0	0.0	5.5733072261711785	0.0	9.068188167508552	0.0	True	False	True	False	False	False	0.0	0.0009020359681038911
chr17_40979930_C_T_b38	0.00258446	7.837554360881084	6.75110146893676	0	0	1	0	0	1	0	0	1	0	0	0	0	0	30.0	0.0	1.0847925022672809	0.0	-0.2821559151599189	0.0	True	False	True	False	False	False	0.0	0.0009020325892017854
chr17_40979930_C_T_b38	0.00258446	7.837554360881084	6.75110146893676	0	0	1	0	0	1	0	0	1	0	0	0	0	0	30.0	0.0	1.0847925022672809	0.0	-0.2821559151599189	0.0	True	False	True	False	False	False	0.0	0.0009020325892017854
chr7_1443508_G_A_b38	0.00227545	8.353025845202325	6.932447891572509	0	1	0	0	0	0	0	1	0	0	0	0	0	1	60.0	0.0	-9.19599476305422	0.982933881078818	3.211313251655511	0.17412462924090732	True	False	True	False	False	False	0.0	0.000902031760953113
chr7_1443508_G_A_b38	0.00227545	8.353025845202325	6.932447891572509	0	1	0	0	0	0	0	1	0	0	0	0	0	1	60.0	0.0	-9.19599476305422	0.982933881078818	3.211313251655511	0.17412462924090732	True	False	True	False	False	False	0.0	0.000902031760953113
chr7_1443508_G_A_b38	0.00227545	8.353025845202325	6.932447891572509	0	1	0	0	0	0	0	1	0	0	0	0	0	1	60.0	0.0	-9.19599476305422	0.982933881078818	3.211313251655511	0.17412462924090732	True	False	True	False	False	False	0.0	0.000902031760953113
chr7_1443508_G_A_b38	0.00227545	8.353025845202325	6.932447891572509	0	1	0	0	0	0	0	1	0	0	0	0	0	1	60.0	0.0	-9.19599476305422	0.982933881078818	3.211313251655511	0.17412462924090732	True	False	True	False	False	False	0.0	0.000902031760953113
chr7_1443508_G_A_b38	0.00227545	8.353025845202325	6.932447891572509	0	1	0	0	0	0	0	1	0	0	0	0	0	1	60.0	0.0	-9.19599476305422	0.982933881078818	3.211313251655511	0.17412462924090732	True	False	True	False	False	False	0.0	0.000902031760953113
chr7_1443508_G_A_b38	0.00227545	8.353025845202325	6.932447891572509	0	1	0	0	0	0	0	1	0	0	0	0	0	1	60.0	0.0	-9.19599476305422	0.982933881078818	3.211313251655511	0.17412462924090732	True	False	True	False	False	False	0.0	0.000902031760953113
chr7_117645297_A_G_b38	0.00171258	7.902857191280582	7.902857191280582	0	0	1	1	1	0	0	0	0	0	0	1	1	0	20.0	0.0	7.698809438431174	9.584362623458638	6.331174311756634	0.0	True	False	True	False	False	False	0.0	0.0009020247326720388
chr9_128464568_C_T_b38	0.00133855	8.196161139282902	8.069655306886165	0	0	0	0	0	0	0	0	0	0	0	0	0	1	60.0	0.032	-6.391079050689579	0.0	5.981054843783028	0.0	True	False	True	False	False	False	0.0	0.0009020230150357317
chr9_128464568_C_T_b38	0.00133855	8.196161139282902	8.069655306886165	0	0	0	0	0	0	0	0	0	0	0	0	0	1	60.0	0.032	-6.391079050689579	0.0	5.981054843783028	0.0	True	False	True	False	False	False	0.0	0.0009020230150357317
chr21_46288355_T_C_b38	0.0011642	8.464003362902119	7.117205503164344	0	0	0	1	1	1	0	0	1	1	0	1	0	1	50.0	0.0	-1.3717587699407898	0.0	-2.526808772837633	0.9886443269796241	True	False	True	False	False	False	0.0	0.0009020064178020591
chr21_46288355_T_C_b38	0.0011642	8.464003362902119	7.117205503164344	0	0	0	1	1	1	0	0	1	1	0	1	0	1	50.0	0.0	-1.3717587699407898	0.0	-2.526808772837633	0.9886443269796241	True	False	True	False	False	False	0.0	0.0009020064178020591
chr21_46288355_T_C_b38	0.0011642	8.464003362902119	7.117205503164344	0	0	0	1	1	1	0	0	1	1	0	1	0	1	50.0	0.0	-1.3717587699407898	0.0	-2.526808772837633	0.9886443269796241	True	False	True	False	False	False	0.0	0.0009020064178020591
chr21_46288355_T_C_b38	0.0011642	8.464003362902119	7.117205503164344	0	0	0	1	1	1	0	0	1	1	0	1	0	1	50.0	0.0	-1.3717587699407898	0.0	-2.526808772837633	0.9886443269796241	True	False	True	False	False	False	0.0	0.0009020064178020591
chr21_46288355_T_C_b38	0.0011642	8.464003362902119	7.117205503164344	0	0	0	1	1	1	0	0	1	1	0	1	0	1	50.0	0.0	-1.3717587699407898	0.0	-2.526808772837633	0.9886443269796241	True	False	True	False	False	False	0.0	0.0009020064178020591
chr8_125086541_G_T_b38	0.00324834	7.832014180505469	7.832014180505469	0	0	0	0	0	0	0	0	0	0	0	1	0	1	40.0	0.0	1.2962336384600817	2.9645527851765285	-3.953537397104739	0.0048043322762794105	True	False	True	False	False	False	0.0	0.0009020023753972241
chr8_125086541_G_T_b38	0.00720635	7.832014180505469	7.832014180505469	0	0	0	0	0	0	0	0	0	0	0	1	0	1	40.0	0.0	1.2962336384600817	2.9645527851765285	-3.953537397104739	0.0048043322762794105	True	False	True	False	False	False	0.0	0.0009020023753972241
chr18_9589670_G_A_b38	0.00171439	8.344029572407049	6.706862336602747	0	0	0	0	0	0	0	0	0	0	0	0	0	1	70.0	0.0	-9.775386420646551	0.0	3.593911544623417	0.6182889592265752	True	False	True	False	False	False	0.0	0.0009020005548910952
chr18_9589670_G_A_b38	0.00171439	8.344029572407049	6.706862336602747	0	0	0	0	0	0	0	0	0	0	0	0	0	1	70.0	0.0	-9.775386420646551	0.0	3.593911544623417	0.6182889592265752	True	False	True	False	False	False	0.0	0.0009020005548910952
chr18_9589670_G_A_b38	0.00171439	8.344029572407049	6.706862336602747	0	0	0	0	0	0	0	0	0	0	0	0	0	1	70.0	0.0	-9.775386420646551	0.0	3.593911544623417	0.6182889592265752	True	False	True	False	False	False	0.0	0.0009020005548910952
chr2_111869283_C_T_b38	0.00161998	8.325063693631197	7.080026499922591	0	0	1	1	0	0	0	0	0	0	0	0	0	1	60.0	0.005	-1.3971246309406358	2.9315215026258628	-3.885245812966368	0.0	True	False	True	False	False	False	0.0	0.0009019985156506549
chr2_111869283_C_T_b38	0.00161998	8.325063693631197	7.080026499922591	0	0	1	1	0	0	0	0	0	0	0	0	0	1	60.0	0.005	-1.3971246309406358	2.9315215026258628	-3.885245812966368	0.0	True	False	True	False	False	False	0.0	0.0009019985156506549
chr17_64494969_A_C_b38	0.00234559	8.336630087637147	7.271008538280992	0	0	0	0	0	1	1	0	1	1	0	1	0	0	50.0	0.109	3.5272591892347145	5.36293384203503	2.889682667157309	0.0	True	False	True	False	False	False	0.0	0.0009019969382610498
chr17_64494969_A_C_b38	0.00234559	8.336630087637147	7.271008538280992	0	0	0	0	0	1	1	0	1	1	0	1	0	0	50.0	0.109	3.5272591892347145	5.36293384203503	2.889682667157309	0.0	True	False	True	False	False	False	0.0	0.0009019969382610498
chr17_64494969_A_C_b38	0.00170993	8.336630087637147	7.271008538280992	0	0	0	0	0	1	1	0	1	1	0	1	0	0	50.0	0.109	3.5272591892347145	5.36293384203503	2.889682667157309	0.0	True	False	True	False	False	False	0.0	0.0009019969382610498
chr17_64494969_A_C_b38	0.00170993	8.336630087637147	7.271008538280992	0	0	0	0	0	1	1	0	1	1	0	1	0	0	50.0	0.109	3.5272591892347145	5.36293384203503	2.889682667157309	0.0	True	False	True	False	False	False	0.0	0.0009019969382610498
chr17_64494969_A_C_b38	0.00234559	8.336630087637147	7.271008538280992	0	0	0	0	0	1	1	0	1	1	0	1	0	0	50.0	0.109	3.5272591892347145	5.36293384203503	2.889682667157309	0.0	True	False	True	False	False	False	0.0	0.0009019969382610498
chr17_64494969_A_C_b38	0.00170993	8.336630087637147	7.271008538280992	0	0	0	0	0	1	1	0	1	1	0	1	0	0	50.0	0.109	3.5272591892347145	5.36293384203503	2.889682667157309	0.0	True	False	True	False	False	False	0.0	0.0009019969382610498
chr2_38775495_G_T_b38	0.0143106	8.19533366716287	7.8713112033234065	0	0	0	0	0	1	0	1	1	0	0	1	1	0	40.0	0.011	-7.920177106184313	0.0	0.8262309586886971	0.0	True	False	True	False	False	False	0.0	0.000901995930267657
chr2_38775495_G_T_b38	0.0251911	8.19533366716287	7.8713112033234065	0	0	0	0	0	1	0	1	1	0	0	1	1	0	40.0	0.011	-7.920177106184313	0.0	0.8262309586886971	0.0	True	False	True	False	False	False	0.0	0.000901995930267657
chr14_100093182_T_G_b38	0.00164751	8.406708458240965	8.233503140233994	0	0	0	0	1	1	0	1	1	0	0	1	0	1	40.0	0.001	-4.827913947193585	2.34733331560086	7.420714498612909	0.0	True	False	True	False	False	False	0.0	0.0009019931685890335
chr14_100093182_T_G_b38	0.00115807	8.406708458240965	8.233503140233994	0	0	0	0	1	1	0	1	1	0	0	1	0	1	40.0	0.001	-4.827913947193585	2.34733331560086	7.420714498612909	0.0	True	False	True	False	False	False	0.0	0.0009019931685890335
chr4_81113913_T_C_b38	0.00184731	8.10258642539079	8.10258642539079	0	0	1	0	1	0	0	1	0	0	0	1	0	0	40.0	0.0	-18.46724899892644	3.297593408472128	7.9691098995862575	0.0	True	False	True	False	False	False		0.0009019914534959406
chr21_17569905_G_A_b38	0.00150986	8.365206834418355	5.278114659230517	1	0	1	0	0	0	0	0	0	0	0	1	0	1	30.0	0.348	-7.17330918439886	0.0	1.218951197937436	0.0	False	True	True	False	False	False	0.0	0.0009019904841444889
chr21_17569905_G_A_b38	0.00150986	8.365206834418355	5.278114659230517	1	0	1	0	0	0	0	0	0	0	0	1	0	1	30.0	0.348	-7.17330918439886	0.0	1.218951197937436	0.0	False	True	True	False	False	False	0.0	0.0009019904841444889
chr2_159436667_C_T_b38	0.00132295	8.271548374755515	6.590301048196686	0	0	1	0	0	0	0	0	0	0	0	0	0	1	60.0	0.019	-1.579289215707852	1.8579338508112289	4.5120312439103785	1.9236621035476986	True	False	True	False	False	False	0.0	0.0009019889905286688
chr12_14810082_T_C_b38	0.0725062	8.127699852817772	8.127699852817772	0	0	1	0	0	1	0	0	1	0	0	1	0	1	30.0	0.001	-15.170048180124496	3.1394216988641723	3.444207200346618	0.8875161185795335	True	False	True	False	False	False	0.0	0.0009019835494526557
chr2_189459549_G_A_b38	0.00203692	8.349957272040324	4.836281906951478	0	0	0	1	0	0	0	0	0	0	0	1	0	1	50.0	0.0	-0.2715048097901675	3.1108828220208915	4.298725504014655	0.0	True	False	True	False	False	False	0.0	0.0009019829413518232
chr2_189459549_G_A_b38	0.00203692	8.349957272040324	4.836281906951478	0	0	0	1	0	0	0	0	0	0	0	1	0	1	50.0	0.0	-0.2715048097901675	3.1108828220208915	4.298725504014655	0.0	True	False	True	False	False	False	0.0	0.0009019829413518232
chr2_189459549_G_A_b38	0.00203692	8.349957272040324	4.836281906951478	0	0	0	1	0	0	0	0	0	0	0	1	0	1	50.0	0.0	-0.2715048097901675	3.1108828220208915	4.298725504014655	0.0	True	False	True	False	False	False	0.0	0.0009019829413518232
chr2_189459549_G_A_b38	0.00203692	8.349957272040324	4.836281906951478	0	0	0	1	0	0	0	0	0	0	0	1	0	1	50.0	0.0	-0.2715048097901675	3.1108828220208915	4.298725504014655	0.0	True	False	True	False	False	False	0.0	0.0009019829413518232
chr1_7823298_A_T_b38	0.00729992	8.065893546964274	7.88570539124302	0	0	1	0	0	0	0	0	0	0	0	0	0	1	40.0	0.022	-18.74056860138209	0.0	3.5371992649099155	2.323504529326705	True	False	True	False	False	False	0.0	0.0009019818572314812
chr1_7823298_A_T_b38	0.00729992	8.065893546964274	7.88570539124302	0	0	1	0	0	0	0	0	0	0	0	0	0	1	40.0	0.022	-18.74056860138209	0.0	3.5371992649099155	2.323504529326705	True	False	True	False	False	False	0.0	0.0009019818572314812
chr3_105856416_A_G_b38	0.0025875	7.920446505142607	7.920446505142607	0	0	0	0	0	0	0	0	0	0	0	1	0	1	40.0	0.001	-9.620862727291378	0.0	1.8134628176571963	0.0	True	False	True	False	False	False	0.0	0.0009019793480614888
chr22_38625160_T_C_b38	0.00165308	8.236420527265391	6.927557906278317	0	0	1	0	0	0	0	0	0	0	0	0	0	1	60.0	0.031	-5.005169354145317	2.4816542864131925	1.9988270494221323	0.4103516114812391	True	False	True	False	False	False	0.0	0.0009019666971378384
chr22_38625160_T_C_b38	0.00165308	8.236420527265391	6.927557906278317	0	0	1	0	0	0	0	0	0	0	0	0	0	1	60.0	0.031	-5.005169354145317	2.4816542864131925	1.9988270494221323	0.4103516114812391	True	False	True	False	False	False	0.0	0.0009019666971378384
chr14_63994573_C_G_b38	0.0175423	8.197538739721184	6.154858094016418	0	0	0	1	0	1	0	0	1	0	0	0	0	1	40.0	0.03	0.1508428351007504	1.9353417056411168	4.865894452775969	0.0	True	False	True	False	False	False	0.0	0.0009019660179719261
chr14_63994573_C_G_b38	0.0175423	8.197538739721184	6.154858094016418	0	0	0	1	0	1	0	0	1	0	0	0	0	1	40.0	0.03	0.1508428351007504	1.9353417056411168	4.865894452775969	0.0	True	False	True	False	False	False	0.0	0.0009019660179719261
chr18_666625_C_T_b38	0.00140336	8.40737832540903	6.999422467507961	0	1	0	0	0	0	0	1	0	0	0	0	0	1	60.0	0.0	-10.64945985821908	0.0	4.72498867055225	0.08391189275171484	True	False	True	False	False	False	0.0	0.0009019525706421848
chr18_666625_C_T_b38	0.00140336	8.40737832540903	6.999422467507961	0	1	0	0	0	0	0	1	0	0	0	0	0	1	60.0	0.0	-10.64945985821908	0.0	4.72498867055225	0.08391189275171484	True	False	True	False	False	False	0.0	0.0009019525706421848
chr5_150668552_C_T_b38	0.00151959	7.643482907077201	6.293419278846481	0	0	0	0	0	1	0	0	1	1	0	1	0	1	20.0	0.001	-9.69074423072021	8.567996927821206	5.501451804520059	0.5390990335432733	True	False	True	False	False	False	0.0	0.0009019520821771361
chr5_150668552_C_T_b38	0.00151959	7.643482907077201	6.293419278846481	0	0	0	0	0	1	0	0	1	1	0	1	0	1	20.0	0.001	-9.69074423072021	8.567996927821206	5.501451804520059	0.5390990335432733	True	False	True	False	False	False	0.0	0.0009019520821771361
chr2_74244247_C_T_b38	0.00724651	7.694392802629421	7.694392802629421	0	0	0	0	0	0	0	0	0	0	0	0	0	0	40.0	0.0	-4.47913292257635	1.118115484583214	0.5324130629494732	0.379232846790579	True	False	True	False	False	False	0.0	0.0009019427036145683
chr2_74244247_C_T_b38	0.00724651	7.694392802629421	7.694392802629421	0	0	0	0	0	0	0	0	0	0	0	0	0	0	40.0	0.0	-4.47913292257635	1.118115484583214	0.5324130629494732	0.379232846790579	True	False	True	False	False	False	0.0	0.0009019427036145683
chr2_74244247_C_T_b38	0.0118992	7.694392802629421	7.694392802629421	0	0	0	0	0	0	0	0	0	0	0	0	0	0	40.0	0.0	-4.47913292257635	1.118115484583214	0.5324130629494732	0.379232846790579	True	False	True	False	False	False	0.0	0.0009019427036145683
chr2_74244247_C_T_b38	0.0118992	7.694392802629421	7.694392802629421	0	0	0	0	0	0	0	0	0	0	0	0	0	0	40.0	0.0	-4.47913292257635	1.118115484583214	0.5324130629494732	0.379232846790579	True	False	True	False	False	False	0.0	0.0009019427036145683
chr2_74244247_C_T_b38	0.0118992	7.694392802629421	7.694392802629421	0	0	0	0	0	0	0	0	0	0	0	0	0	0	40.0	0.0	-4.47913292257635	1.118115484583214	0.5324130629494732	0.379232846790579	True	False	True	False	False	False	0.0	0.0009019427036145683
chr2_74244247_C_T_b38	0.00724651	7.694392802629421	7.694392802629421	0	0	0	0	0	0	0	0	0	0	0	0	0	0	40.0	0.0	-4.47913292257635	1.118115484583214	0.5324130629494732	0.379232846790579	True	False	True	False	False	False	0.0	0.0009019427036145683
chr3_51407713_C_A_b38	0.00364451	8.3707791729607	8.3707791729607	0	0	0	0	0	0	0	0	0	0	0	0	0	0	80.0	0.0	-0.0830008302297539	0.0	7.763970193570781	0.0	True	False	True	False	False	False	0.0	0.0009019425239999858
chr3_51407713_C_A_b38	0.00518093	8.3707791729607	8.3707791729607	0	0	0	0	0	0	0	0	0	0	0	0	0	0	80.0	0.0	-0.0830008302297539	0.0	7.763970193570781	0.0	True	False	True	False	False	False	0.0	0.0009019425239999858
chr4_142295822_A_T_b38	0.0315552	8.31090675716845	9.011645501064283	0	0	1	1	0	1	0	0	1	0	0	1	0	1	30.0	0.001	-2.9735915059362146	8.34254775635831	2.7275760657046604	0.0	True	False	True	False	False	False		0.0009019376490713906
chr2_37153767_C_T_b38	0.00191291	8.052614818815567	8.052296499538647	0	0	1	1	0	0	0	0	0	0	0	1	0	1	40.0	0.0	1.938374306043736	0.0	-3.51576624832228	0.0	True	False	True	False	False	False	0.0	0.000901937590990703
chr2_37153767_C_T_b38	0.00191291	8.052614818815567	8.052296499538647	0	0	1	1	0	0	0	0	0	0	0	1	0	1	40.0	0.0	1.938374306043736	0.0	-3.51576624832228	0.0	True	False	True	False	False	False	0.0	0.000901937590990703
chr8_23323085_T_G_b38	0.00119591	8.071218539969863	6.690842277418564	0	0	0	0	1	1	0	0	1	1	0	1	0	1	40.0	0.0	-2.470271591156744	0.0	3.495869516101557	0.47459170354333935	True	False	True	False	False	False	0.0	0.0009019368959037223
chr4_23812085_T_G_b38	0.00123413	7.83241092718792	6.495265555937008	0	0	1	0	0	0	0	0	0	0	0	1	0	1	30.0	0.045	-1.5135473460620048	0.0	0.4513445117492622	0.0	True	False	True	False	False	False	0.0	0.0009019341238243286
chr4_23812085_T_G_b38	0.00168257	7.83241092718792	6.495265555937008	0	0	1	0	0	0	0	0	0	0	0	1	0	1	30.0	0.045	-1.5135473460620048	0.0	0.4513445117492622	0.0	True	False	True	False	False	False	0.0	0.0009019341238243286
chr4_23812085_T_G_b38	0.00168257	7.83241092718792	6.495265555937008	0	0	1	0	0	0	0	0	0	0	0	1	0	1	30.0	0.045	-1.5135473460620048	0.0	0.4513445117492622	0.0	True	False	True	False	False	False	0.0	0.0009019341238243286
chr4_23812085_T_G_b38	0.00123413	7.83241092718792	6.495265555937008	0	0	1	0	0	0	0	0	0	0	0	1	0	1	30.0	0.045	-1.5135473460620048	0.0	0.4513445117492622	0.0	True	False	True	False	False	False	0.0	0.0009019341238243286
chr8_144259825_A_G_b38	0.00155673	8.474703139795285	4.454347296253507	0	0	0	1	0	0	0	0	0	0	0	0	0	0	80.0	0.001	-4.969252390064062	0.0	-0.2566435420684314	0.7582334604538801	True	False	True	False	False	False	0.0	0.0009019320414534979
chr8_144259825_A_G_b38	0.00155673	8.474703139795285	4.454347296253507	0	0	0	1	0	0	0	0	0	0	0	0	0	0	80.0	0.001	-4.969252390064062	0.0	-0.2566435420684314	0.7582334604538801	True	False	True	False	False	False	0.0	0.0009019320414534979
chr8_144259825_A_G_b38	0.00155673	8.474703139795285	4.454347296253507	0	0	0	1	0	0	0	0	0	0	0	0	0	0	80.0	0.001	-4.969252390064062	0.0	-0.2566435420684314	0.7582334604538801	True	False	True	False	False	False	0.0	0.0009019320414534979
chr8_144259825_A_G_b38	0.00155673	8.474703139795285	4.454347296253507	0	0	0	1	0	0	0	0	0	0	0	0	0	0	80.0	0.001	-4.969252390064062	0.0	-0.2566435420684314	0.7582334604538801	True	False	True	False	False	False	0.0	0.0009019320414534979
chr8_144259825_A_G_b38	0.00155673	8.474703139795285	4.454347296253507	0	0	0	1	0	0	0	0	0	0	0	0	0	0	80.0	0.001	-4.969252390064062	0.0	-0.2566435420684314	0.7582334604538801	True	False	True	False	False	False	0.0	0.0009019320414534979
chr8_144259825_A_G_b38	0.00155673	8.474703139795285	4.454347296253507	0	0	0	1	0	0	0	0	0	0	0	0	0	0	80.0	0.001	-4.969252390064062	0.0	-0.2566435420684314	0.7582334604538801	True	False	True	False	False	False	0.0	0.0009019320414534979
chr10_114442437_C_T_b38	0.00144816	8.432506383249043	6.480044561926653	0	0	1	0	1	0	0	1	0	1	0	1	0	1	60.0	0.001	6.927151271459367	0.0	-1.1504699482611045	2.189351601857112	True	False	True	False	False	False	0.0	0.0009019274878764252
chr2_45557434_A_C_b38	0.00207566	8.217438537730187	8.217438537730187	0	0	0	1	0	0	0	0	0	0	0	1	0	1	60.0	0.002	6.494797592659227	0.0	-3.5932719179114017	0.0	True	False	True	False	False	False	0.0	0.0009019233719764706
chr2_45557434_A_C_b38	0.00128242	8.217438537730187	8.217438537730187	0	0	0	1	0	0	0	0	0	0	0	1	0	1	60.0	0.002	6.494797592659227	0.0	-3.5932719179114017	0.0	True	False	True	False	False	False	0.0	0.0009019233719764706
chr5_138901066_G_A_b38	0.0085851	8.124446855715847	8.096512917501594	0	0	1	0	1	1	0	0	1	0	0	1	1	1	40.0	0.352	-4.54580796306242	6.595832100798035	3.1744357101072254	0.5698989838335251	True	False	True	False	False	False	0.0	0.0009019190849822237
chr7_50678738_G_A_b38	0.00318183	8.3670677328386	8.314097335405807	0	0	0	0	0	1	0	0	1	1	0	1	0	1	40.0	0.0	-8.573853216943874	0.0	1.757898808208232	2.38401938221606	True	False	True	False	False	False	0.0	0.0009019185605466938
chr3_167319574_T_G_b38	0.00222595	7.851661177889265	7.589841512182657	0	0	0	0	1	0	0	0	0	0	0	1	0	0	40.0	0.047	-17.530415263129697	0.0	9.429295138354128	0.12657605337035704	True	False	True	False	False	False	0.0	0.0009019129477497192
chr9_100324095_T_C_b38	0.0023019	8.260492856573185	7.699389406256737	0	0	1	0	0	0	0	0	0	0	0	0	0	1	60.0	0.0	-5.096692429622902	0.0	2.308265440611017	0.0	True	False	True	False	False	False	0.0	0.0009019125662087123
chr9_100324095_T_C_b38	0.0023019	8.260492856573185	7.699389406256737	0	0	1	0	0	0	0	0	0	0	0	0	0	1	60.0	0.0	-5.096692429622902	0.0	2.308265440611017	0.0	True	False	True	False	False	False	0.0	0.0009019125662087123
chr9_100324095_T_C_b38	0.0023019	8.260492856573185	7.699389406256737	0	0	1	0	0	0	0	0	0	0	0	0	0	1	60.0	0.0	-5.096692429622902	0.0	2.308265440611017	0.0	True	False	True	False	False	False	0.0	0.0009019125662087123
chr7_6030932_G_A_b38	0.0224959	8.344029572407049	7.550135342488429	0	0	0	0	0	0	0	0	0	0	1	0	0	1	40.0	0.0	-3.7397407139256966	1.94999319673646	7.414187833058975	0.3583310293298112	True	False	True	False	False	False	0.0	0.0009019120726548172
chr9_26931257_G_A_b38	0.0113162	7.989560449333865	7.955074273262696	0	0	0	0	0	0	0	0	0	0	0	1	0	1	40.0	0.007	-15.97819592970327	0.0	4.4355779099726576	0.0	True	False	True	False	False	False	0.0	0.000901898632741459
chr9_26931257_G_A_b38	0.0113162	7.989560449333865	7.955074273262696	0	0	0	0	0	0	0	0	0	0	0	1	0	1	40.0	0.007	-15.97819592970327	0.0	4.4355779099726576	0.0	True	False	True	False	False	False	0.0	0.000901898632741459
chr7_112342522_C_T_b38	0.00227145	7.893572073504902	3.6635616461296463	0	0	0	1	0	0	0	0	0	0	0	1	0	1	30.0	0.01	4.429222176408329	0.0	10.692872297153263	0.0	True	False	True	False	False	False	0.0	0.0009018965193493127
chr7_112342522_C_T_b38	0.00227145	7.893572073504902	3.6635616461296463	0	0	0	1	0	0	0	0	0	0	0	1	0	1	30.0	0.01	4.429222176408329	0.0	10.692872297153263	0.0	True	False	True	False	False	False	0.0	0.0009018965193493127
chr7_112342522_C_T_b38	0.00227145	7.893572073504902	3.6635616461296463	0	0	0	1	0	0	0	0	0	0	0	1	0	1	30.0	0.01	4.429222176408329	0.0	10.692872297153263	0.0	True	False	True	False	False	False	0.0	0.0009018965193493127
chr9_92265719_A_G_b38	0.00175864	8.357024439263416	5.117993812416755	0	0	0	0	0	0	0	0	0	1	0	1	0	1	60.0	0.011	-8.672223018212675	3.772037445494142	2.492131541972164	0.09838013902191323	True	False	True	False	False	False	0.0	0.0009018934425466026
chr9_92265719_A_G_b38	0.00175864	8.357024439263416	5.117993812416755	0	0	0	0	0	0	0	0	0	1	0	1	0	1	60.0	0.011	-8.672223018212675	3.772037445494142	2.492131541972164	0.09838013902191323	True	False	True	False	False	False	0.0	0.0009018934425466026
chr9_92265719_A_G_b38	0.00175864	8.357024439263416	5.117993812416755	0	0	0	0	0	0	0	0	0	1	0	1	0	1	60.0	0.011	-8.672223018212675	3.772037445494142	2.492131541972164	0.09838013902191323	True	False	True	False	False	False	0.0	0.0009018934425466026
chr9_92265719_A_G_b38	0.00175864	8.357024439263416	5.117993812416755	0	0	0	0	0	0	0	0	0	1	0	1	0	1	60.0	0.011	-8.672223018212675	3.772037445494142	2.492131541972164	0.09838013902191323	True	False	True	False	False	False	0.0	0.0009018934425466026
chr9_92265719_A_G_b38	0.00175864	8.357024439263416	5.117993812416755	0	0	0	0	0	0	0	0	0	1	0	1	0	1	60.0	0.011	-8.672223018212675	3.772037445494142	2.492131541972164	0.09838013902191323	True	False	True	False	False	False	0.0	0.0009018934425466026
chr5_14753655_G_A_b38	0.00424399	8.40827078419205	7.698936199813447	0	0	1	0	1	1	0	1	1	0	0	1	0	1	40.0	0.004	-12.145538904626584	0.0	2.4953443705810656	0.0	True	False	True	False	False	False	0.0	0.0009018907055212333
chr5_14753655_G_A_b38	0.00424399	8.40827078419205	7.698936199813447	0	0	1	0	1	1	0	1	1	0	0	1	0	1	40.0	0.004	-12.145538904626584	0.0	2.4953443705810656	0.0	True	False	True	False	False	False	0.0	0.0009018907055212333
chr5_14753655_G_A_b38	0.00756465	8.40827078419205	7.698936199813447	0	0	1	0	1	1	0	1	1	0	0	1	0	1	40.0	0.004	-12.145538904626584	0.0	2.4953443705810656	0.0	True	False	True	False	False	False	0.0	0.0009018907055212333
chr5_14753655_G_A_b38	0.00756465	8.40827078419205	7.698936199813447	0	0	1	0	1	1	0	1	1	0	0	1	0	1	40.0	0.004	-12.145538904626584	0.0	2.4953443705810656	0.0	True	False	True	False	False	False	0.0	0.0009018907055212333
chr5_14753655_G_A_b38	0.00756465	8.40827078419205	7.698936199813447	0	0	1	0	1	1	0	1	1	0	0	1	0	1	40.0	0.004	-12.145538904626584	0.0	2.4953443705810656	0.0	True	False	True	False	False	False	0.0	0.0009018907055212333
chr5_14753655_G_A_b38	0.00424399	8.40827078419205	7.698936199813447	0	0	1	0	1	1	0	1	1	0	0	1	0	1	40.0	0.004	-12.145538904626584	0.0	2.4953443705810656	0.0	True	False	True	False	False	False	0.0	0.0009018907055212333
chr5_14753655_G_A_b38	0.00756465	8.40827078419205	7.698936199813447	0	0	1	0	1	1	0	1	1	0	0	1	0	1	40.0	0.004	-12.145538904626584	0.0	2.4953443705810656	0.0	True	False	True	False	False	False	0.0	0.0009018907055212333
chr5_14753655_G_A_b38	0.00424399	8.40827078419205	7.698936199813447	0	0	1	0	1	1	0	1	1	0	0	1	0	1	40.0	0.004	-12.145538904626584	0.0	2.4953443705810656	0.0	True	False	True	False	False	False	0.0	0.0009018907055212333
chr16_2893576_A_C_b38	0.00561148	8.069655306886165	7.404887575616125	0	0	0	1	0	0	0	1	0	0	0	0	0	0	40.0	0.0	-1.0760961028883766	0.0	1.4420029928731497	0.22307600256483817	True	False	True	False	False	False	0.0	0.0009018891414343758
chr6_75629894_A_T_b38	0.00247054	8.228710798793687	8.212568398234145	0	0	1	0	1	1	0	1	1	0	0	1	1	1	40.0	0.111	7.522095346885464	0.0	-0.9507523487293597	0.4786300547759481	True	False	True	False	False	False	0.0	0.0009018836702930529
chr3_57905551_T_G_b38	0.024069	7.755338812846501	7.75491027202143	0	0	0	0	0	0	0	0	0	0	0	0	0	1	40.0	0.001	6.101182240842986	0.0	2.639404823939664	0.0	True	False	True	False	False	False	0.0	0.0009018787837363001
chr12_71620052_A_G_b38	0.00798806	8.349484346990128	4.290459441148391	1	0	0	0	0	0	0	0	0	0	0	1	0	1	50.0	1.0	-7.933423428239879	0.0	-0.3786306699345587	0.0	False	True	True	False	False	False	0.0	0.0009018782899072075
chr12_71620052_A_G_b38	0.00798806	8.349484346990128	4.290459441148391	1	0	0	0	0	0	0	0	0	0	0	1	0	1	50.0	1.0	-7.933423428239879	0.0	-0.3786306699345587	0.0	False	True	True	False	False	False	0.0	0.0009018782899072075
chr3_32692429_T_C_b38	0.00195125	8.131236549696116	6.9726062513017535	0	0	0	1	0	0	0	0	0	0	0	1	0	1	40.0	0.105	-4.408195540777979	0.0	8.851442035863322	0.8546426367052504	True	False	True	False	False	False		0.0009018728586053004
chr15_42589818_C_G_b38	0.00434392	8.338544879988579	8.338544879988579	0	0	0	0	0	1	0	0	1	0	0	0	0	1	60.0	0.0	-0.8189439447991367	4.415048774408003	0.7141546553255225	1.6540521282796519	True	False	True	False	False	False	0.0	0.000901872746157462
chr15_42589818_C_G_b38	0.00130585	8.338544879988579	8.338544879988579	0	0	0	0	0	1	0	0	1	0	0	0	0	1	60.0	0.0	-0.8189439447991367	4.415048774408003	0.7141546553255225	1.6540521282796519	True	False	True	False	False	False	0.0	0.000901872746157462
chr15_42589818_C_G_b38	0.00106033	8.338544879988579	8.338544879988579	0	0	0	0	0	1	0	0	1	0	0	0	0	1	60.0	0.0	-0.8189439447991367	4.415048774408003	0.7141546553255225	1.6540521282796519	True	False	True	False	False	False	0.0	0.000901872746157462
chr15_42589818_C_G_b38	0.00130585	8.338544879988579	8.338544879988579	0	0	0	0	0	1	0	0	1	0	0	0	0	1	60.0	0.0	-0.8189439447991367	4.415048774408003	0.7141546553255225	1.6540521282796519	True	False	True	False	False	False	0.0	0.000901872746157462
chr15_42589818_C_G_b38	0.00130585	8.338544879988579	8.338544879988579	0	0	0	0	0	1	0	0	1	0	0	0	0	1	60.0	0.0	-0.8189439447991367	4.415048774408003	0.7141546553255225	1.6540521282796519	True	False	True	False	False	False	0.0	0.000901872746157462
chr15_42589818_C_G_b38	0.00106033	8.338544879988579	8.338544879988579	0	0	0	0	0	1	0	0	1	0	0	0	0	1	60.0	0.0	-0.8189439447991367	4.415048774408003	0.7141546553255225	1.6540521282796519	True	False	True	False	False	False	0.0	0.000901872746157462
chr15_42589818_C_G_b38	0.00434392	8.338544879988579	8.338544879988579	0	0	0	0	0	1	0	0	1	0	0	0	0	1	60.0	0.0	-0.8189439447991367	4.415048774408003	0.7141546553255225	1.6540521282796519	True	False	True	False	False	False	0.0	0.000901872746157462
chr15_42589818_C_G_b38	0.00106033	8.338544879988579	8.338544879988579	0	0	0	0	0	1	0	0	1	0	0	0	0	1	60.0	0.0	-0.8189439447991367	4.415048774408003	0.7141546553255225	1.6540521282796519	True	False	True	False	False	False	0.0	0.000901872746157462
chr15_42589818_C_G_b38	0.00434392	8.338544879988579	8.338544879988579	0	0	0	0	0	1	0	0	1	0	0	0	0	1	60.0	0.0	-0.8189439447991367	4.415048774408003	0.7141546553255225	1.6540521282796519	True	False	True	False	False	False	0.0	0.000901872746157462
chr10_15116444_C_T_b38	0.00992405	7.9724660159745655	8.446556111816797	0	0	1	0	0	0	0	0	0	0	0	1	0	1	40.0	0.003	-5.358802942854224	1.2090827988435136	-0.4388613816553075	0.0	True	False	True	False	False	False	0.0	0.0009018667101252425
chr7_835579_C_G_b38	0.0270563	8.177515823846075	7.762596048540069	0	0	1	0	1	1	0	0	1	1	0	1	0	1	40.0	0.001	2.4979537218012617	1.5758356786333292	2.242057114086528	1.2498021248031823	True	False	True	False	False	False	0.0	0.0009018629497576229
chr7_835579_C_G_b38	0.0270563	8.177515823846075	7.762596048540069	0	0	1	0	1	1	0	0	1	1	0	1	0	1	40.0	0.001	2.4979537218012617	1.5758356786333292	2.242057114086528	1.2498021248031823	True	False	True	False	False	False	0.0	0.0009018629497576229
chr10_102486933_C_T_b38	0.00166363	8.274611946209552	7.0909098220799835	0	0	0	0	0	0	0	0	0	0	0	1	0	1	60.0	0.001	9.46831570333554	2.4515530321194463	4.863261886113953	8.044499307347586	True	False	True	False	False	False	0.0	0.0009018599169477536
chr10_102486933_C_T_b38	0.00166363	8.274611946209552	7.0909098220799835	0	0	0	0	0	0	0	0	0	0	0	1	0	1	60.0	0.001	9.46831570333554	2.4515530321194463	4.863261886113953	8.044499307347586	True	False	True	False	False	False	0.0	0.0009018599169477536
chr10_102486933_C_T_b38	0.00166363	8.274611946209552	7.0909098220799835	0	0	0	0	0	0	0	0	0	0	0	1	0	1	60.0	0.001	9.46831570333554	2.4515530321194463	4.863261886113953	8.044499307347586	True	False	True	False	False	False	0.0	0.0009018599169477536
chr10_102486933_C_T_b38	0.00115466	8.274611946209552	7.0909098220799835	0	0	0	0	0	0	0	0	0	0	0	1	0	1	60.0	0.001	9.46831570333554	2.4515530321194463	4.863261886113953	8.044499307347586	True	False	True	False	False	False	0.0	0.0009018599169477536
chr10_102486933_C_T_b38	0.00115466	8.274611946209552	7.0909098220799835	0	0	0	0	0	0	0	0	0	0	0	1	0	1	60.0	0.001	9.46831570333554	2.4515530321194463	4.863261886113953	8.044499307347586	True	False	True	False	False	False	0.0	0.0009018599169477536
chr10_102486933_C_T_b38	0.00115466	8.274611946209552	7.0909098220799835	0	0	0	0	0	0	0	0	0	0	0	1	0	1	60.0	0.001	9.46831570333554	2.4515530321194463	4.863261886113953	8.044499307347586	True	False	True	False	False	False	0.0	0.0009018599169477536
chr3_185620209_T_G_b38	0.0012497	7.912056888179006	6.53813982376767	0	0	1	0	0	0	0	0	0	0	0	0	0	1	40.0	0.012	-1.9375610685619131	6.424276905145358	0.990134446734004	0.0	True	False	True	False	False	False	0.0	0.0009018516784726817
chr3_185620209_T_G_b38	0.0012497	7.912056888179006	6.53813982376767	0	0	1	0	0	0	0	0	0	0	0	0	0	1	40.0	0.012	-1.9375610685619131	6.424276905145358	0.990134446734004	0.0	True	False	True	False	False	False	0.0	0.0009018516784726817
chr3_185620209_T_G_b38	0.0012497	7.912056888179006	6.53813982376767	0	0	1	0	0	0	0	0	0	0	0	0	0	1	40.0	0.012	-1.9375610685619131	6.424276905145358	0.990134446734004	0.0	True	False	True	False	False	False	0.0	0.0009018516784726817
chr3_185620209_T_G_b38	0.0012497	7.912056888179006	6.53813982376767	0	0	1	0	0	0	0	0	0	0	0	0	0	1	40.0	0.012	-1.9375610685619131	6.424276905145358	0.990134446734004	0.0	True	False	True	False	False	False	0.0	0.0009018516784726817
chr9_128928895_T_A_b38	0.00599813	7.527255919373784	7.438383530044307	0	0	0	0	1	1	0	0	1	0	0	1	0	1	20.0	0.003	-6.26822240561728	7.400555140079247	-0.7060075086565689	0.2195392593879859	True	False	True	False	False	False	0.0	0.0009018435802777274
chr9_128928895_T_A_b38	0.00599813	7.527255919373784	7.438383530044307	0	0	0	0	1	1	0	0	1	0	0	1	0	1	20.0	0.003	-6.26822240561728	7.400555140079247	-0.7060075086565689	0.2195392593879859	True	False	True	False	False	False	0.0	0.0009018435802777274
chr9_128928895_T_A_b38	0.00599813	7.527255919373784	7.438383530044307	0	0	0	0	1	1	0	0	1	0	0	1	0	1	20.0	0.003	-6.26822240561728	7.400555140079247	-0.7060075086565689	0.2195392593879859	True	False	True	False	False	False	0.0	0.0009018435802777274
chr2_218741454_C_T_b38	0.00321247	8.262558973010657	6.769641976852503	0	0	0	1	0	0	0	0	0	0	0	1	0	1	50.0	0.015	-6.436343112990695	0.1171819945856889	8.58999775832195	0.9221208416945927	True	False	True	False	False	False	0.0	0.0009018411978957379
chr2_218741454_C_T_b38	0.00321247	8.262558973010657	6.769641976852503	0	0	0	1	0	0	0	0	0	0	0	1	0	1	50.0	0.015	-6.436343112990695	0.1171819945856889	8.58999775832195	0.9221208416945927	True	False	True	False	False	False	0.0	0.0009018411978957379
chr2_218741454_C_T_b38	0.00321247	8.262558973010657	6.769641976852503	0	0	0	1	0	0	0	0	0	0	0	1	0	1	50.0	0.015	-6.436343112990695	0.1171819945856889	8.58999775832195	0.9221208416945927	True	False	True	False	False	False	0.0	0.0009018411978957379
chr21_42738341_G_T_b38	0.00207752	8.500250470685925	8.500250470685925	0	0	1	1	1	1	1	1	1	1	0	1	0	0	40.0	0.0	-6.573597971777439	0.6431433937673896	7.225554717410681	0.0	True	False	True	False	False	False	0.0	0.0009018409600212536
chr21_42738341_G_T_b38	0.00214557	8.500250470685925	8.500250470685925	0	0	1	1	1	1	1	1	1	1	0	1	0	0	40.0	0.0	-6.573597971777439	0.6431433937673896	7.225554717410681	0.0	True	False	True	False	False	False	0.0	0.0009018409600212536
chr5_55660267_G_A_b38	0.00283801	8.158802490694002	7.709756864454165	0	0	0	0	0	0	0	0	0	0	0	0	0	1	60.0	0.004	-3.589013933362888	1.145964596561372	6.11376768948049	0.0	True	False	True	False	False	False	0.0	0.0009018348562825521
chr5_55660267_G_A_b38	0.00283801	8.158802490694002	7.709756864454165	0	0	0	0	0	0	0	0	0	0	0	0	0	1	60.0	0.004	-3.589013933362888	1.145964596561372	6.11376768948049	0.0	True	False	True	False	False	False	0.0	0.0009018348562825521
chr5_55660267_G_A_b38	0.00283801	8.158802490694002	7.709756864454165	0	0	0	0	0	0	0	0	0	0	0	0	0	1	60.0	0.004	-3.589013933362888	1.145964596561372	6.11376768948049	0.0	True	False	True	False	False	False	0.0	0.0009018348562825521
chr22_20714562_T_G_b38	0.00253138	8.259458195332408	3.5553480614894135	0	0	0	0	0	0	0	0	0	0	0	1	0	1	60.0	0.0	-2.210454037478796	0.0	9.989605825175346	0.0	True	False	True	False	False	False	0.0	0.0009018328707729751
chr22_20714562_T_G_b38	0.00253138	8.259458195332408	3.5553480614894135	0	0	0	0	0	0	0	0	0	0	0	1	0	1	60.0	0.0	-2.210454037478796	0.0	9.989605825175346	0.0	True	False	True	False	False	False	0.0	0.0009018328707729751
chr22_20714562_T_G_b38	0.00253138	8.259458195332408	3.5553480614894135	0	0	0	0	0	0	0	0	0	0	0	1	0	1	60.0	0.0	-2.210454037478796	0.0	9.989605825175346	0.0	True	False	True	False	False	False	0.0	0.0009018328707729751
chr22_20714562_T_G_b38	0.00253138	8.259458195332408	3.5553480614894135	0	0	0	0	0	0	0	0	0	0	0	1	0	1	60.0	0.0	-2.210454037478796	0.0	9.989605825175346	0.0	True	False	True	False	False	False	0.0	0.0009018328707729751
chr22_20714562_T_G_b38	0.00253138	8.259458195332408	3.5553480614894135	0	0	0	0	0	0	0	0	0	0	0	1	0	1	60.0	0.0	-2.210454037478796	0.0	9.989605825175346	0.0	True	False	True	False	False	False	0.0	0.0009018328707729751
chr22_20714562_T_G_b38	0.00253138	8.259458195332408	3.5553480614894135	0	0	0	0	0	0	0	0	0	0	0	1	0	1	60.0	0.0	-2.210454037478796	0.0	9.989605825175346	0.0	True	False	True	False	False	False	0.0	0.0009018328707729751
chr22_20714562_T_G_b38	0.00253138	8.259458195332408	3.5553480614894135	0	0	0	0	0	0	0	0	0	0	0	1	0	1	60.0	0.0	-2.210454037478796	0.0	9.989605825175346	0.0	True	False	True	False	False	False	0.0	0.0009018328707729751
chr22_20714562_T_G_b38	0.00253138	8.259458195332408	3.5553480614894135	0	0	0	0	0	0	0	0	0	0	0	1	0	1	60.0	0.0	-2.210454037478796	0.0	9.989605825175346	0.0	True	False	True	False	False	False	0.0	0.0009018328707729751
chr22_20714562_T_G_b38	0.00253138	8.259458195332408	3.5553480614894135	0	0	0	0	0	0	0	0	0	0	0	1	0	1	60.0	0.0	-2.210454037478796	0.0	9.989605825175346	0.0	True	False	True	False	False	False	0.0	0.0009018328707729751
chr22_20714562_T_G_b38	0.00253138	8.259458195332408	3.5553480614894135	0	0	0	0	0	0	0	0	0	0	0	1	0	1	60.0	0.0	-2.210454037478796	0.0	9.989605825175346	0.0	True	False	True	False	False	False	0.0	0.0009018328707729751
chr22_20714562_T_G_b38	0.00253138	8.259458195332408	3.5553480614894135	0	0	0	0	0	0	0	0	0	0	0	1	0	1	60.0	0.0	-2.210454037478796	0.0	9.989605825175346	0.0	True	False	True	False	False	False	0.0	0.0009018328707729751
chr22_20714562_T_G_b38	0.00253138	8.259458195332408	3.5553480614894135	0	0	0	0	0	0	0	0	0	0	0	1	0	1	60.0	0.0	-2.210454037478796	0.0	9.989605825175346	0.0	True	False	True	False	False	False	0.0	0.0009018328707729751
chr22_20714562_T_G_b38	0.00253138	8.259458195332408	3.5553480614894135	0	0	0	0	0	0	0	0	0	0	0	1	0	1	60.0	0.0	-2.210454037478796	0.0	9.989605825175346	0.0	True	False	True	False	False	False	0.0	0.0009018328707729751
chr12_85109025_A_C_b38	0.00179676	7.787796878181171	7.787796878181171	0	0	0	0	0	0	0	0	0	0	0	0	0	0	40.0	0.0	-8.36028528855589	0.0	6.666770041222605	0.0	True	False	True	False	False	False	0.0	0.0009018297293009875
chr12_85109025_A_C_b38	0.00138669	7.787796878181171	7.787796878181171	0	0	0	0	0	0	0	0	0	0	0	0	0	0	40.0	0.0	-8.36028528855589	0.0	6.666770041222605	0.0	True	False	True	False	False	False	0.0	0.0009018297293009875
chr10_60169933_A_C_b38	0.00111154	8.087640287778983	7.772752716468742	0	0	1	0	0	0	0	0	0	0	0	1	0	1	50.0	0.0	-3.336893122091006	8.861077317093445	1.1249131447142702	0.0	True	False	True	False	False	False	0.0	0.0009018249789768591
chr1_47040854_G_T_b38	0.00516782	7.693937325509272	7.0317412587631285	0	0	0	1	0	0	0	0	0	0	0	0	0	0	20.0	0.0	2.783215682581236	12.23043451359135	-2.300395917854772	0.5254518784207387	True	False	True	False	False	False	0.0	0.0009018229451391044
chr1_47040854_G_T_b38	0.00516782	7.693937325509272	7.0317412587631285	0	0	0	1	0	0	0	0	0	0	0	0	0	0	20.0	0.0	2.783215682581236	12.23043451359135	-2.300395917854772	0.5254518784207387	True	False	True	False	False	False	0.0	0.0009018229451391044
chr1_47040854_G_T_b38	0.00516782	7.693937325509272	7.0317412587631285	0	0	0	1	0	0	0	0	0	0	0	0	0	0	20.0	0.0	2.783215682581236	12.23043451359135	-2.300395917854772	0.5254518784207387	True	False	True	False	False	False	0.0	0.0009018229451391044
chr6_130131150_A_G_b38	0.00119363	7.9215356321335495	7.741533589281828	0	0	1	0	0	1	0	0	1	0	0	1	0	0	20.0	0.001	-2.2000372573142006	3.871775447151722	0.3232158057816434	0.0	True	False	True	False	False	False	0.0	0.0009018207792008895
chr4_37843632_G_A_b38	0.0021141	8.15478757276852	6.595780513961311	0	0	0	0	0	0	0	0	0	0	0	0	0	1	60.0	0.003	-0.7382333339898584	0.920678839005368	6.401946007970999	0.0	True	False	True	False	False	False	0.0	0.0009018145868526583
chr4_37843632_G_A_b38	0.0021141	8.15478757276852	6.595780513961311	0	0	0	0	0	0	0	0	0	0	0	0	0	1	60.0	0.003	-0.7382333339898584	0.920678839005368	6.401946007970999	0.0	True	False	True	False	False	False	0.0	0.0009018145868526583
chr4_37843632_G_A_b38	0.0021141	8.15478757276852	6.595780513961311	0	0	0	0	0	0	0	0	0	0	0	0	0	1	60.0	0.003	-0.7382333339898584	0.920678839005368	6.401946007970999	0.0	True	False	True	False	False	False	0.0	0.0009018145868526583
chr4_37843632_G_A_b38	0.00164226	8.15478757276852	6.595780513961311	0	0	0	0	0	0	0	0	0	0	0	0	0	1	60.0	0.003	-0.7382333339898584	0.920678839005368	6.401946007970999	0.0	True	False	True	False	False	False	0.0	0.0009018145868526583
chr4_37843632_G_A_b38	0.00164226	8.15478757276852	6.595780513961311	0	0	0	0	0	0	0	0	0	0	0	0	0	1	60.0	0.003	-0.7382333339898584	0.920678839005368	6.401946007970999	0.0	True	False	True	False	False	False	0.0	0.0009018145868526583
chr4_37843632_G_A_b38	0.00164226	8.15478757276852	6.595780513961311	0	0	0	0	0	0	0	0	0	0	0	0	0	1	60.0	0.003	-0.7382333339898584	0.920678839005368	6.401946007970999	0.0	True	False	True	False	False	False	0.0	0.0009018145868526583
chr7_90272960_C_T_b38	0.00102206	8.449984441722787	6.60934924316738	0	0	0	0	0	1	0	0	1	1	0	1	0	0	60.0	0.0	-2.1497320001896805	2.051157827073551	-6.823264029262809	0.6552466993555441	True	False	True	False	False	False	0.0	0.0009018136714593422
chr7_90272960_C_T_b38	0.00102206	8.449984441722787	6.60934924316738	0	0	0	0	0	1	0	0	1	1	0	1	0	0	60.0	0.0	-2.1497320001896805	2.051157827073551	-6.823264029262809	0.6552466993555441	True	False	True	False	False	False	0.0	0.0009018136714593422
chr7_90272960_C_T_b38	0.00102206	8.449984441722787	6.60934924316738	0	0	0	0	0	1	0	0	1	1	0	1	0	0	60.0	0.0	-2.1497320001896805	2.051157827073551	-6.823264029262809	0.6552466993555441	True	False	True	False	False	False	0.0	0.0009018136714593422
chr7_90272960_C_T_b38	0.00102206	8.449984441722787	6.60934924316738	0	0	0	0	0	1	0	0	1	1	0	1	0	0	60.0	0.0	-2.1497320001896805	2.051157827073551	-6.823264029262809	0.6552466993555441	True	False	True	False	False	False	0.0	0.0009018136714593422
chr7_90272960_C_T_b38	0.00102206	8.449984441722787	6.60934924316738	0	0	0	0	0	1	0	0	1	1	0	1	0	0	60.0	0.0	-2.1497320001896805	2.051157827073551	-6.823264029262809	0.6552466993555441	True	False	True	False	False	False	0.0	0.0009018136714593422
chr19_3197001_G_C_b38	0.00307339	8.439447842791385	6.586171654854675	0	1	1	0	0	0	0	0	0	1	0	1	0	1	60.0	0.0	-4.82759519465924	0.8742466164699003	-5.606618029297806	0.0	True	False	True	False	False	False	0.0	0.0009018041040677754
chr19_3197001_G_C_b38	0.00307339	8.439447842791385	6.586171654854675	0	1	1	0	0	0	0	0	0	1	0	1	0	1	60.0	0.0	-4.82759519465924	0.8742466164699003	-5.606618029297806	0.0	True	False	True	False	False	False	0.0	0.0009018041040677754
chr19_3197001_G_C_b38	0.00307339	8.439447842791385	6.586171654854675	0	1	1	0	0	0	0	0	0	1	0	1	0	1	60.0	0.0	-4.82759519465924	0.8742466164699003	-5.606618029297806	0.0	True	False	True	False	False	False	0.0	0.0009018041040677754
chr19_3197001_G_C_b38	0.00307339	8.439447842791385	6.586171654854675	0	1	1	0	0	0	0	0	0	1	0	1	0	1	60.0	0.0	-4.82759519465924	0.8742466164699003	-5.606618029297806	0.0	True	False	True	False	False	False	0.0	0.0009018041040677754
chr19_3197001_G_C_b38	0.00307339	8.439447842791385	6.586171654854675	0	1	1	0	0	0	0	0	0	1	0	1	0	1	60.0	0.0	-4.82759519465924	0.8742466164699003	-5.606618029297806	0.0	True	False	True	False	False	False	0.0	0.0009018041040677754
chr15_89302335_C_G_b38	0.00403229	8.120886021092838	6.795705775173514	0	0	0	0	0	1	0	0	1	0	0	0	0	1	60.0	0.0	-14.749797880873093	5.283515904421938	1.272825523322247	0.0	True	False	True	False	False	False	0.0	0.00090180219368064
chr15_89302335_C_G_b38	0.00403229	8.120886021092838	6.795705775173514	0	0	0	0	0	1	0	0	1	0	0	0	0	1	60.0	0.0	-14.749797880873093	5.283515904421938	1.272825523322247	0.0	True	False	True	False	False	False	0.0	0.00090180219368064
chr15_89302335_C_G_b38	0.00403229	8.120886021092838	6.795705775173514	0	0	0	0	0	1	0	0	1	0	0	0	0	1	60.0	0.0	-14.749797880873093	5.283515904421938	1.272825523322247	0.0	True	False	True	False	False	False	0.0	0.00090180219368064
chr11_77388632_C_T_b38	0.00168967	8.099857910737585	8.215817791832453	0	0	0	0	0	0	0	0	0	0	0	0	0	1	60.0	0.003	-3.34593878420114	0.0	-1.4936573134584918	0.6171684397872568	True	False	True	False	False	False	0.0	0.0009018001781005622
chr3_183759692_C_T_b38	0.00256406	7.858640655620791	6.590301048196686	0	0	0	0	0	0	0	0	0	0	0	1	0	1	40.0	0.0	-4.181886329649133	0.0	-0.919689414717638	0.0	True	False	True	False	False	False	0.0	0.0009017982696029855
chr2_174586062_A_T_b38	0.00132474	8.46653127661401	6.113682179832232	0	0	1	0	1	1	0	0	1	1	0	1	0	1	50.0	0.001	-2.0915198184377384	0.0	0.0567904157924559	0.1556980631477671	True	False	True	False	False	False	0.0	0.0009017975181083088
chr17_46036996_A_T_b38	0.00434348	8.27308133366583	5.796057750765372	0	0	0	0	0	1	0	0	1	0	0	1	0	1	50.0	0.001	-10.645167776724124	0.7287458019334832	1.6196092734382503	0.5741298818858522	True	False	True	False	False	False	0.0	0.0009017962867925079
chr17_46036996_A_T_b38	0.00434348	8.27308133366583	5.796057750765372	0	0	0	0	0	1	0	0	1	0	0	1	0	1	50.0	0.001	-10.645167776724124	0.7287458019334832	1.6196092734382503	0.5741298818858522	True	False	True	False	False	False	0.0	0.0009017962867925079
chr17_46036996_A_T_b38	0.00434348	8.27308133366583	5.796057750765372	0	0	0	0	0	1	0	0	1	0	0	1	0	1	50.0	0.001	-10.645167776724124	0.7287458019334832	1.6196092734382503	0.5741298818858522	True	False	True	False	False	False	0.0	0.0009017962867925079
chr17_46036996_A_T_b38	0.00434348	8.27308133366583	5.796057750765372	0	0	0	0	0	1	0	0	1	0	0	1	0	1	50.0	0.001	-10.645167776724124	0.7287458019334832	1.6196092734382503	0.5741298818858522	True	False	True	False	False	False	0.0	0.0009017962867925079
chr17_46036996_A_T_b38	0.00434348	8.27308133366583	5.796057750765372	0	0	0	0	0	1	0	0	1	0	0	1	0	1	50.0	0.001	-10.645167776724124	0.7287458019334832	1.6196092734382503	0.5741298818858522	True	False	True	False	False	False	0.0	0.0009017962867925079
chr6_3151018_C_G_b38	0.00757818	8.270269111436624	7.313886831633462	0	0	0	1	0	1	0	0	1	0	0	1	0	1	40.0	0.001	-3.3227918836825565	0.0	5.843278782539613	0.0	True	False	True	False	False	False	0.0	0.0009017929037738484
chr12_51772719_A_G_b38	0.00107115	8.25712628599743	7.293017679772782	0	0	0	0	0	1	0	0	1	0	0	1	0	1	50.0	0.055	-3.34593878420114	0.0	0.088348215953502	0.2271713513200026	True	False	True	False	False	False	0.0	0.0009017839263222644
chr12_51772719_A_G_b38	0.00107115	8.25712628599743	7.293017679772782	0	0	0	0	0	1	0	0	1	0	0	1	0	1	50.0	0.055	-3.34593878420114	0.0	0.088348215953502	0.2271713513200026	True	False	True	False	False	False	0.0	0.0009017839263222644
chr12_51772719_A_G_b38	0.00107115	8.25712628599743	7.293017679772782	0	0	0	0	0	1	0	0	1	0	0	1	0	1	50.0	0.055	-3.34593878420114	0.0	0.088348215953502	0.2271713513200026	True	False	True	False	False	False	0.0	0.0009017839263222644
chr17_4016687_A_G_b38	0.0169958	8.441175704992322	4.02535169073515	0	0	0	0	0	0	0	0	0	0	0	1	0	1	40.0	0.0	-4.058679425204482	1.2622858637843546	2.23887967733014	2.4054402153803385	False	True	True	False	False	False	0.0	0.000901783266755153
chr17_4016687_A_G_b38	0.0169958	8.441175704992322	4.02535169073515	0	0	0	0	0	0	0	0	0	0	0	1	0	1	40.0	0.0	-4.058679425204482	1.2622858637843546	2.23887967733014	2.4054402153803385	False	True	True	False	False	False	0.0	0.000901783266755153
chr17_4016687_A_G_b38	0.0169958	8.441175704992322	4.02535169073515	0	0	0	0	0	0	0	0	0	0	0	1	0	1	40.0	0.0	-4.058679425204482	1.2622858637843546	2.23887967733014	2.4054402153803385	False	True	True	False	False	False	0.0	0.000901783266755153
chr17_4016687_A_G_b38	0.0169958	8.441175704992322	4.02535169073515	0	0	0	0	0	0	0	0	0	0	0	1	0	1	40.0	0.0	-4.058679425204482	1.2622858637843546	2.23887967733014	2.4054402153803385	False	True	True	False	False	False	0.0	0.000901783266755153
chr17_4016687_A_G_b38	0.0169958	8.441175704992322	4.02535169073515	0	0	0	0	0	0	0	0	0	0	0	1	0	1	40.0	0.0	-4.058679425204482	1.2622858637843546	2.23887967733014	2.4054402153803385	False	True	True	False	False	False	0.0	0.000901783266755153
chr6_117535596_T_C_b38	0.00368766	8.112827478751374	10.113464807318579	0	0	0	0	1	1	0	0	1	1	0	1	0	1	40.0	0.005	-10.42844447097816	0.7749339853205797	4.794932723198528	1.4709802319523106	True	False	True	False	False	False	0.0	0.0009017806553422633
chr4_86026836_T_C_b38	0.00256881	7.79934339821592	5.996452088619021	1	0	1	1	1	0	0	0	0	0	0	1	0	0	20.0	0.0	-1.9342905839933933	5.94745184471032	-0.1815248578487924	0.905407548408341	False	True	True	False	False	False	0.0	0.0009017805570893188
chr2_215338573_A_G_b38	0.00199371	7.839525581704678	5.262690188904886	0	0	0	0	0	0	0	0	0	0	0	0	0	1	40.0	0.007	-1.4292556131076417	3.772321606819415	5.47410815686024	0.12608999028336143	True	False	True	False	False	False	0.0	0.0009017789271176311
chr2_215338573_A_G_b38	0.00199371	7.839525581704678	5.262690188904886	0	0	0	0	0	0	0	0	0	0	0	0	0	1	40.0	0.007	-1.4292556131076417	3.772321606819415	5.47410815686024	0.12608999028336143	True	False	True	False	False	False	0.0	0.0009017789271176311
chr2_215338573_A_G_b38	0.00199371	7.839525581704678	5.262690188904886	0	0	0	0	0	0	0	0	0	0	0	0	0	1	40.0	0.007	-1.4292556131076417	3.772321606819415	5.47410815686024	0.12608999028336143	True	False	True	False	False	False	0.0	0.0009017789271176311
chr2_70283929_A_G_b38	0.0102748	8.357962965845681	7.716906135298388	0	0	0	1	0	0	0	0	0	0	0	1	0	1	60.0	0.017	6.631447759029073	1.182277830928146	6.641906604501692	0.0	True	False	True	False	False	False	0.0	0.0009017757702904094
chr2_70283929_A_G_b38	0.0102748	8.357962965845681	7.716906135298388	0	0	0	1	0	0	0	0	0	0	0	1	0	1	60.0	0.017	6.631447759029073	1.182277830928146	6.641906604501692	0.0	True	False	True	False	False	False	0.0	0.0009017757702904094
chr2_70283929_A_G_b38	0.0102748	8.357962965845681	7.716906135298388	0	0	0	1	0	0	0	0	0	0	0	1	0	1	60.0	0.017	6.631447759029073	1.182277830928146	6.641906604501692	0.0	True	False	True	False	False	False	0.0	0.0009017757702904094
chr12_119135156_T_C_b38	0.0208368	8.4071550862073	7.597897950521784	0	0	0	1	0	1	0	0	1	0	0	1	0	0	60.0	0.001	3.690483573506503	0.0	2.492305684306835	0.38815087736465115	True	False	True	False	False	False	0.0	0.0009017750163628796
chr12_119135156_T_C_b38	0.0208368	8.4071550862073	7.597897950521784	0	0	0	1	0	1	0	0	1	0	0	1	0	0	60.0	0.001	3.690483573506503	0.0	2.492305684306835	0.38815087736465115	True	False	True	False	False	False	0.0	0.0009017750163628796
chr17_75479746_T_C_b38	0.011969	8.007700012884026	8.007700012884026	0	0	0	0	0	0	0	0	0	1	0	1	0	1	50.0	0.004	-7.056630696146952	3.665427763171437	-3.295557836264252	0.0	True	False	True	False	False	False		0.0009017707974546851
chr3_30656397_A_G_b38	0.0128671	8.259716961021523	8.689127655323706	0	0	0	0	0	1	0	0	1	0	0	1	0	1	40.0	0.0	-8.333282600088728	0.0	-0.4378383960006644	0.0	True	False	True	False	False	False		0.000901767195978443
chr19_988906_C_T_b38	0.0148602	8.020270472819238	6.752270376141742	0	0	0	0	0	0	0	0	0	0	0	1	0	1	40.0	0.0	-5.037595843627359	0.0	-0.6710710475559694	0.0	True	False	True	False	False	False	0.0	0.000901754024747254
chr19_988906_C_T_b38	0.0171855	8.020270472819238	6.752270376141742	0	0	0	0	0	0	0	0	0	0	0	1	0	1	40.0	0.0	-5.037595843627359	0.0	-0.6710710475559694	0.0	True	False	True	False	False	False	0.0	0.000901754024747254
chr19_988906_C_T_b38	0.0171855	8.020270472819238	6.752270376141742	0	0	0	0	0	0	0	0	0	0	0	1	0	1	40.0	0.0	-5.037595843627359	0.0	-0.6710710475559694	0.0	True	False	True	False	False	False	0.0	0.000901754024747254
chr19_988906_C_T_b38	0.0171855	8.020270472819238	6.752270376141742	0	0	0	0	0	0	0	0	0	0	0	1	0	1	40.0	0.0	-5.037595843627359	0.0	-0.6710710475559694	0.0	True	False	True	False	False	False	0.0	0.000901754024747254
chr19_988906_C_T_b38	0.0105196	8.020270472819238	6.752270376141742	0	0	0	0	0	0	0	0	0	0	0	1	0	1	40.0	0.0	-5.037595843627359	0.0	-0.6710710475559694	0.0	True	False	True	False	False	False	0.0	0.000901754024747254
chr19_988906_C_T_b38	0.00380129	8.020270472819238	6.752270376141742	0	0	0	0	0	0	0	0	0	0	0	1	0	1	40.0	0.0	-5.037595843627359	0.0	-0.6710710475559694	0.0	True	False	True	False	False	False	0.0	0.000901754024747254
chr19_988906_C_T_b38	0.0148602	8.020270472819238	6.752270376141742	0	0	0	0	0	0	0	0	0	0	0	1	0	1	40.0	0.0	-5.037595843627359	0.0	-0.6710710475559694	0.0	True	False	True	False	False	False	0.0	0.000901754024747254
chr19_988906_C_T_b38	0.0148602	8.020270472819238	6.752270376141742	0	0	0	0	0	0	0	0	0	0	0	1	0	1	40.0	0.0	-5.037595843627359	0.0	-0.6710710475559694	0.0	True	False	True	False	False	False	0.0	0.000901754024747254
chr19_988906_C_T_b38	0.0171855	8.020270472819238	6.752270376141742	0	0	0	0	0	0	0	0	0	0	0	1	0	1	40.0	0.0	-5.037595843627359	0.0	-0.6710710475559694	0.0	True	False	True	False	False	False	0.0	0.000901754024747254
chr19_988906_C_T_b38	0.0148602	8.020270472819238	6.752270376141742	0	0	0	0	0	0	0	0	0	0	0	1	0	1	40.0	0.0	-5.037595843627359	0.0	-0.6710710475559694	0.0	True	False	True	False	False	False	0.0	0.000901754024747254
chr19_988906_C_T_b38	0.0148602	8.020270472819238	6.752270376141742	0	0	0	0	0	0	0	0	0	0	0	1	0	1	40.0	0.0	-5.037595843627359	0.0	-0.6710710475559694	0.0	True	False	True	False	False	False	0.0	0.000901754024747254
chr19_988906_C_T_b38	0.0148602	8.020270472819238	6.752270376141742	0	0	0	0	0	0	0	0	0	0	0	1	0	1	40.0	0.0	-5.037595843627359	0.0	-0.6710710475559694	0.0	True	False	True	False	False	False	0.0	0.000901754024747254
chr19_988906_C_T_b38	0.0148602	8.020270472819238	6.752270376141742	0	0	0	0	0	0	0	0	0	0	0	1	0	1	40.0	0.0	-5.037595843627359	0.0	-0.6710710475559694	0.0	True	False	True	False	False	False	0.0	0.000901754024747254
chr19_988906_C_T_b38	0.0171855	8.020270472819238	6.752270376141742	0	0	0	0	0	0	0	0	0	0	0	1	0	1	40.0	0.0	-5.037595843627359	0.0	-0.6710710475559694	0.0	True	False	True	False	False	False	0.0	0.000901754024747254
chr19_988906_C_T_b38	0.0105196	8.020270472819238	6.752270376141742	0	0	0	0	0	0	0	0	0	0	0	1	0	1	40.0	0.0	-5.037595843627359	0.0	-0.6710710475559694	0.0	True	False	True	False	False	False	0.0	0.000901754024747254
chr19_988906_C_T_b38	0.0148602	8.020270472819238	6.752270376141742	0	0	0	0	0	0	0	0	0	0	0	1	0	1	40.0	0.0	-5.037595843627359	0.0	-0.6710710475559694	0.0	True	False	True	False	False	False	0.0	0.000901754024747254
chr19_988906_C_T_b38	0.0105196	8.020270472819238	6.752270376141742	0	0	0	0	0	0	0	0	0	0	0	1	0	1	40.0	0.0	-5.037595843627359	0.0	-0.6710710475559694	0.0	True	False	True	False	False	False	0.0	0.000901754024747254
chr19_988906_C_T_b38	0.0105196	8.020270472819238	6.752270376141742	0	0	0	0	0	0	0	0	0	0	0	1	0	1	40.0	0.0	-5.037595843627359	0.0	-0.6710710475559694	0.0	True	False	True	False	False	False	0.0	0.000901754024747254
chr19_988906_C_T_b38	0.00380129	8.020270472819238	6.752270376141742	0	0	0	0	0	0	0	0	0	0	0	1	0	1	40.0	0.0	-5.037595843627359	0.0	-0.6710710475559694	0.0	True	False	True	False	False	False	0.0	0.000901754024747254
chr19_988906_C_T_b38	0.00380129	8.020270472819238	6.752270376141742	0	0	0	0	0	0	0	0	0	0	0	1	0	1	40.0	0.0	-5.037595843627359	0.0	-0.6710710475559694	0.0	True	False	True	False	False	False	0.0	0.000901754024747254
chr19_988906_C_T_b38	0.0171855	8.020270472819238	6.752270376141742	0	0	0	0	0	0	0	0	0	0	0	1	0	1	40.0	0.0	-5.037595843627359	0.0	-0.6710710475559694	0.0	True	False	True	False	False	False	0.0	0.000901754024747254
chr19_988906_C_T_b38	0.0171855	8.020270472819238	6.752270376141742	0	0	0	0	0	0	0	0	0	0	0	1	0	1	40.0	0.0	-5.037595843627359	0.0	-0.6710710475559694	0.0	True	False	True	False	False	False	0.0	0.000901754024747254
chr19_988906_C_T_b38	0.00380129	8.020270472819238	6.752270376141742	0	0	0	0	0	0	0	0	0	0	0	1	0	1	40.0	0.0	-5.037595843627359	0.0	-0.6710710475559694	0.0	True	False	True	False	False	False	0.0	0.000901754024747254
chr19_988906_C_T_b38	0.0148602	8.020270472819238	6.752270376141742	0	0	0	0	0	0	0	0	0	0	0	1	0	1	40.0	0.0	-5.037595843627359	0.0	-0.6710710475559694	0.0	True	False	True	False	False	False	0.0	0.000901754024747254
chr19_988906_C_T_b38	0.0105196	8.020270472819238	6.752270376141742	0	0	0	0	0	0	0	0	0	0	0	1	0	1	40.0	0.0	-5.037595843627359	0.0	-0.6710710475559694	0.0	True	False	True	False	False	False	0.0	0.000901754024747254
chr19_988906_C_T_b38	0.00380129	8.020270472819238	6.752270376141742	0	0	0	0	0	0	0	0	0	0	0	1	0	1	40.0	0.0	-5.037595843627359	0.0	-0.6710710475559694	0.0	True	False	True	False	False	False	0.0	0.000901754024747254
chr19_988906_C_T_b38	0.0105196	8.020270472819238	6.752270376141742	0	0	0	0	0	0	0	0	0	0	0	1	0	1	40.0	0.0	-5.037595843627359	0.0	-0.6710710475559694	0.0	True	False	True	False	False	False	0.0	0.000901754024747254
chr19_988906_C_T_b38	0.00380129	8.020270472819238	6.752270376141742	0	0	0	0	0	0	0	0	0	0	0	1	0	1	40.0	0.0	-5.037595843627359	0.0	-0.6710710475559694	0.0	True	False	True	False	False	False	0.0	0.000901754024747254
chr19_988906_C_T_b38	0.0105196	8.020270472819238	6.752270376141742	0	0	0	0	0	0	0	0	0	0	0	1	0	1	40.0	0.0	-5.037595843627359	0.0	-0.6710710475559694	0.0	True	False	True	False	False	False	0.0	0.000901754024747254
chr19_988906_C_T_b38	0.0105196	8.020270472819238	6.752270376141742	0	0	0	0	0	0	0	0	0	0	0	1	0	1	40.0	0.0	-5.037595843627359	0.0	-0.6710710475559694	0.0	True	False	True	False	False	False	0.0	0.000901754024747254
chr19_988906_C_T_b38	0.0105196	8.020270472819238	6.752270376141742	0	0	0	0	0	0	0	0	0	0	0	1	0	1	40.0	0.0	-5.037595843627359	0.0	-0.6710710475559694	0.0	True	False	True	False	False	False	0.0	0.000901754024747254
chr19_988906_C_T_b38	0.00380129	8.020270472819238	6.752270376141742	0	0	0	0	0	0	0	0	0	0	0	1	0	1	40.0	0.0	-5.037595843627359	0.0	-0.6710710475559694	0.0	True	False	True	False	False	False	0.0	0.000901754024747254
chr19_988906_C_T_b38	0.00380129	8.020270472819238	6.752270376141742	0	0	0	0	0	0	0	0	0	0	0	1	0	1	40.0	0.0	-5.037595843627359	0.0	-0.6710710475559694	0.0	True	False	True	False	False	False	0.0	0.000901754024747254
chr19_988906_C_T_b38	0.0171855	8.020270472819238	6.752270376141742	0	0	0	0	0	0	0	0	0	0	0	1	0	1	40.0	0.0	-5.037595843627359	0.0	-0.6710710475559694	0.0	True	False	True	False	False	False	0.0	0.000901754024747254
chr19_988906_C_T_b38	0.0171855	8.020270472819238	6.752270376141742	0	0	0	0	0	0	0	0	0	0	0	1	0	1	40.0	0.0	-5.037595843627359	0.0	-0.6710710475559694	0.0	True	False	True	False	False	False	0.0	0.000901754024747254
chr19_988906_C_T_b38	0.00380129	8.020270472819238	6.752270376141742	0	0	0	0	0	0	0	0	0	0	0	1	0	1	40.0	0.0	-5.037595843627359	0.0	-0.6710710475559694	0.0	True	False	True	False	False	False	0.0	0.000901754024747254
chr17_82471977_G_A_b38	0.00374595	8.075271546297458	6.375024819828097	0	0	1	0	0	0	0	0	0	0	0	1	0	1	50.0	0.007	-3.608920649728379	2.500860647374875	-5.136858790654166	0.0	True	False	True	False	False	False	0.0	0.0009017476289926945
chr17_82471977_G_A_b38	0.00374595	8.075271546297458	6.375024819828097	0	0	1	0	0	0	0	0	0	0	0	1	0	1	50.0	0.007	-3.608920649728379	2.500860647374875	-5.136858790654166	0.0	True	False	True	False	False	False	0.0	0.0009017476289926945
chr5_168514449_G_A_b38	0.00140602	8.260751354700513	7.753194269884341	0	0	0	1	0	0	0	1	0	0	0	1	0	1	40.0	0.002	8.074458898304792	0.0	10.678041179212212	0.0	True	False	True	False	False	False	0.0	0.0009017474459599555
chr5_168514449_G_A_b38	0.00159686	8.260751354700513	7.753194269884341	0	0	0	1	0	0	0	1	0	0	0	1	0	1	40.0	0.002	8.074458898304792	0.0	10.678041179212212	0.0	True	False	True	False	False	False	0.0	0.0009017474459599555
chr5_168514449_G_A_b38	0.00140602	8.260751354700513	7.753194269884341	0	0	0	1	0	0	0	1	0	0	0	1	0	1	40.0	0.002	8.074458898304792	0.0	10.678041179212212	0.0	True	False	True	False	False	False	0.0	0.0009017474459599555
chr5_168514449_G_A_b38	0.00140602	8.260751354700513	7.753194269884341	0	0	0	1	0	0	0	1	0	0	0	1	0	1	40.0	0.002	8.074458898304792	0.0	10.678041179212212	0.0	True	False	True	False	False	False	0.0	0.0009017474459599555
chr5_168514449_G_A_b38	0.00159686	8.260751354700513	7.753194269884341	0	0	0	1	0	0	0	1	0	0	0	1	0	1	40.0	0.002	8.074458898304792	0.0	10.678041179212212	0.0	True	False	True	False	False	False	0.0	0.0009017474459599555
chr5_168514449_G_A_b38	0.00159686	8.260751354700513	7.753194269884341	0	0	0	1	0	0	0	1	0	0	0	1	0	1	40.0	0.002	8.074458898304792	0.0	10.678041179212212	0.0	True	False	True	False	False	False	0.0	0.0009017474459599555
chr10_86673446_G_C_b38	0.0209958	8.471777327885755	8.44741429680832	0	0	1	0	0	1	0	0	1	1	0	1	0	0	50.0	0.001	-10.451762201552498	0.0	-6.214946193431089	0.0	True	False	True	False	False	False	0.0	0.00090174665903876
chr10_86673446_G_C_b38	0.0209958	8.471777327885755	8.44741429680832	0	0	1	0	0	1	0	0	1	1	0	1	0	0	50.0	0.001	-10.451762201552498	0.0	-6.214946193431089	0.0	True	False	True	False	False	False	0.0	0.00090174665903876
chr17_31895908_G_A_b38	0.00641759	8.202208436436448	6.8001700683022	0	0	0	0	0	0	0	0	0	1	0	0	0	1	60.0	0.008	-2.3826575254087765	0.0	2.344859721565257	0.0	True	False	True	False	False	False	0.0	0.0009017363612693624
chr17_31895908_G_A_b38	0.00880274	8.202208436436448	6.8001700683022	0	0	0	0	0	0	0	0	0	1	0	0	0	1	60.0	0.008	-2.3826575254087765	0.0	2.344859721565257	0.0	True	False	True	False	False	False	0.0	0.0009017363612693624
chr17_31895908_G_A_b38	0.00641759	8.202208436436448	6.8001700683022	0	0	0	0	0	0	0	0	0	1	0	0	0	1	60.0	0.008	-2.3826575254087765	0.0	2.344859721565257	0.0	True	False	True	False	False	False	0.0	0.0009017363612693624
chr17_31895908_G_A_b38	0.00880274	8.202208436436448	6.8001700683022	0	0	0	0	0	0	0	0	0	1	0	0	0	1	60.0	0.008	-2.3826575254087765	0.0	2.344859721565257	0.0	True	False	True	False	False	False	0.0	0.0009017363612693624
chr17_31895908_G_A_b38	0.00641759	8.202208436436448	6.8001700683022	0	0	0	0	0	0	0	0	0	1	0	0	0	1	60.0	0.008	-2.3826575254087765	0.0	2.344859721565257	0.0	True	False	True	False	False	False	0.0	0.0009017363612693624
chr17_31895908_G_A_b38	0.00880274	8.202208436436448	6.8001700683022	0	0	0	0	0	0	0	0	0	1	0	0	0	1	60.0	0.008	-2.3826575254087765	0.0	2.344859721565257	0.0	True	False	True	False	False	False	0.0	0.0009017363612693624
chr3_108216307_A_G_b38	0.00138339	7.760893195851024	7.643003635560718	0	0	0	0	0	0	0	0	0	0	0	1	0	1	20.0	0.001	-7.842972581357212	0.0	3.233370366991906	0.0	True	False	True	False	False	False	0.0	0.0009017351168068878
chr3_108216307_A_G_b38	0.00202004	7.760893195851024	7.643003635560718	0	0	0	0	0	0	0	0	0	0	0	1	0	1	20.0	0.001	-7.842972581357212	0.0	3.233370366991906	0.0	True	False	True	False	False	False	0.0	0.0009017351168068878
chr3_108216307_A_G_b38	0.00202004	7.760893195851024	7.643003635560718	0	0	0	0	0	0	0	0	0	0	0	1	0	1	20.0	0.001	-7.842972581357212	0.0	3.233370366991906	0.0	True	False	True	False	False	False	0.0	0.0009017351168068878
chr3_108216307_A_G_b38	0.00138339	7.760893195851024	7.643003635560718	0	0	0	0	0	0	0	0	0	0	0	1	0	1	20.0	0.001	-7.842972581357212	0.0	3.233370366991906	0.0	True	False	True	False	False	False	0.0	0.0009017351168068878
chr3_108216307_A_G_b38	0.00138339	7.760893195851024	7.643003635560718	0	0	0	0	0	0	0	0	0	0	0	1	0	1	20.0	0.001	-7.842972581357212	0.0	3.233370366991906	0.0	True	False	True	False	False	False	0.0	0.0009017351168068878
chr3_108216307_A_G_b38	0.00138339	7.760893195851024	7.643003635560718	0	0	0	0	0	0	0	0	0	0	0	1	0	1	20.0	0.001	-7.842972581357212	0.0	3.233370366991906	0.0	True	False	True	False	False	False	0.0	0.0009017351168068878
chr3_108216307_A_G_b38	0.00202004	7.760893195851024	7.643003635560718	0	0	0	0	0	0	0	0	0	0	0	1	0	1	20.0	0.001	-7.842972581357212	0.0	3.233370366991906	0.0	True	False	True	False	False	False	0.0	0.0009017351168068878
chr3_108216307_A_G_b38	0.00138339	7.760893195851024	7.643003635560718	0	0	0	0	0	0	0	0	0	0	0	1	0	1	20.0	0.001	-7.842972581357212	0.0	3.233370366991906	0.0	True	False	True	False	False	False	0.0	0.0009017351168068878
chr3_108216307_A_G_b38	0.00202004	7.760893195851024	7.643003635560718	0	0	0	0	0	0	0	0	0	0	0	1	0	1	20.0	0.001	-7.842972581357212	0.0	3.233370366991906	0.0	True	False	True	False	False	False	0.0	0.0009017351168068878
chr3_108216307_A_G_b38	0.00202004	7.760893195851024	7.643003635560718	0	0	0	0	0	0	0	0	0	0	0	1	0	1	20.0	0.001	-7.842972581357212	0.0	3.233370366991906	0.0	True	False	True	False	False	False	0.0	0.0009017351168068878
chr22_31416867_C_T_b38	0.00320551	8.177234885510194	8.128290171607052	0	0	0	0	0	0	0	0	0	0	0	1	0	1	60.0	0.006	0.6508591414753192	0.0	2.698211732811039	0.32218707545210634	True	False	True	False	False	False	0.0	0.0009017262997088365
chr10_93405527_C_T_b38	0.00168249	8.100464891029363	7.1770187659099	0	0	0	0	0	1	0	0	1	0	0	0	0	1	50.0	0.0	-1.5166919193070834	0.0	-6.5501631254533095	0.7195453376652097	True	False	True	False	False	False	0.0	0.0009017252715784146
chr10_93405527_C_T_b38	0.00168249	8.100464891029363	7.1770187659099	0	0	0	0	0	1	0	0	1	0	0	0	0	1	50.0	0.0	-1.5166919193070834	0.0	-6.5501631254533095	0.7195453376652097	True	False	True	False	False	False	0.0	0.0009017252715784146
chr10_93405527_C_T_b38	0.00168249	8.100464891029363	7.1770187659099	0	0	0	0	0	1	0	0	1	0	0	0	0	1	50.0	0.0	-1.5166919193070834	0.0	-6.5501631254533095	0.7195453376652097	True	False	True	False	False	False	0.0	0.0009017252715784146
chr10_93405527_C_T_b38	0.00560305	8.100464891029363	7.1770187659099	0	0	0	0	0	1	0	0	1	0	0	0	0	1	50.0	0.0	-1.5166919193070834	0.0	-6.5501631254533095	0.7195453376652097	True	False	True	False	False	False	0.0	0.0009017252715784146
chr10_93405527_C_T_b38	0.00560305	8.100464891029363	7.1770187659099	0	0	0	0	0	1	0	0	1	0	0	0	0	1	50.0	0.0	-1.5166919193070834	0.0	-6.5501631254533095	0.7195453376652097	True	False	True	False	False	False	0.0	0.0009017252715784146
chr10_93405527_C_T_b38	0.00560305	8.100464891029363	7.1770187659099	0	0	0	0	0	1	0	0	1	0	0	0	0	1	50.0	0.0	-1.5166919193070834	0.0	-6.5501631254533095	0.7195453376652097	True	False	True	False	False	False	0.0	0.0009017252715784146
chr19_38600389_G_C_b38	0.00142766	8.026170194946426	5.4680601411351315	0	0	0	1	0	0	0	0	0	0	0	0	0	1	50.0	0.0	-2.6879465436604346	0.0	-6.674941235371094	0.0	True	False	True	False	False	False	0.0	0.000901723817510023
chr19_38600389_G_C_b38	0.00142766	8.026170194946426	5.4680601411351315	0	0	0	1	0	0	0	0	0	0	0	0	0	1	50.0	0.0	-2.6879465436604346	0.0	-6.674941235371094	0.0	True	False	True	False	False	False	0.0	0.000901723817510023
chr19_38600389_G_C_b38	0.00142766	8.026170194946426	5.4680601411351315	0	0	0	1	0	0	0	0	0	0	0	0	0	1	50.0	0.0	-2.6879465436604346	0.0	-6.674941235371094	0.0	True	False	True	False	False	False	0.0	0.000901723817510023
chr19_38600389_G_C_b38	0.00142766	8.026170194946426	5.4680601411351315	0	0	0	1	0	0	0	0	0	0	0	0	0	1	50.0	0.0	-2.6879465436604346	0.0	-6.674941235371094	0.0	True	False	True	False	False	False	0.0	0.000901723817510023
chr19_38600389_G_C_b38	0.00142766	8.026170194946426	5.4680601411351315	0	0	0	1	0	0	0	0	0	0	0	0	0	1	50.0	0.0	-2.6879465436604346	0.0	-6.674941235371094	0.0	True	False	True	False	False	False	0.0	0.000901723817510023
chr2_174947780_A_G_b38	0.00438653	7.832014180505469	7.832014180505469	0	0	0	1	0	0	0	0	0	0	0	0	0	0	40.0	0.001	-3.800757546494158	0.0	-0.5080824936324504	0.0	True	False	True	False	False	False	0.0	0.0009017201812800888
chr2_174947780_A_G_b38	0.00438653	7.832014180505469	7.832014180505469	0	0	0	1	0	0	0	0	0	0	0	0	0	0	40.0	0.001	-3.800757546494158	0.0	-0.5080824936324504	0.0	True	False	True	False	False	False	0.0	0.0009017201812800888
chr2_174947780_A_G_b38	0.00438653	7.832014180505469	7.832014180505469	0	0	0	1	0	0	0	0	0	0	0	0	0	0	40.0	0.001	-3.800757546494158	0.0	-0.5080824936324504	0.0	True	False	True	False	False	False	0.0	0.0009017201812800888
chr8_31073171_G_A_b38	0.00156501	8.00736706798333	8.007034012193408	0	0	1	0	1	0	0	0	0	0	0	0	0	1	30.0	0.003	5.631271991237012	11.5526781962378	5.075263897237505	4.100394097070122	True	False	True	False	False	False	0.0	0.0009017165429245602
chr6_5114251_A_G_b38	0.00188152	8.46821300919452	6.727431724850855	0	0	0	0	0	1	0	0	1	0	0	1	0	1	60.0	0.004	-2.552321586550501	0.0	8.802231768884006	0.42899768039799113	True	False	True	False	False	False	0.0	0.000901716211932494
chr18_58695682_T_C_b38	0.00237615	8.499029220788566	6.52795791762255	0	0	1	1	0	1	0	0	1	0	0	1	0	1	40.0	0.0	2.708880018362984	3.0733660314104787	-0.8013092617566144	0.0	True	False	True	False	False	False	0.0	0.0009017161002257547
chr18_58695682_T_C_b38	0.00457953	8.499029220788566	6.52795791762255	0	0	1	1	0	1	0	0	1	0	0	1	0	1	40.0	0.0	2.708880018362984	3.0733660314104787	-0.8013092617566144	0.0	True	False	True	False	False	False	0.0	0.0009017161002257547
chr18_58695682_T_C_b38	0.00457953	8.499029220788566	6.52795791762255	0	0	1	1	0	1	0	0	1	0	0	1	0	1	40.0	0.0	2.708880018362984	3.0733660314104787	-0.8013092617566144	0.0	True	False	True	False	False	False	0.0	0.0009017161002257547
chr18_58695682_T_C_b38	0.00237615	8.499029220788566	6.52795791762255	0	0	1	1	0	1	0	0	1	0	0	1	0	1	40.0	0.0	2.708880018362984	3.0733660314104787	-0.8013092617566144	0.0	True	False	True	False	False	False	0.0	0.0009017161002257547
chr17_3931304_T_C_b38	0.00101529	8.285261134068948	6.073044534100405	0	0	0	0	1	0	0	1	0	0	0	0	0	1	60.0	0.0	-3.629089673030725	0.0	4.954180609916804	0.0	True	False	True	False	False	False	0.0	0.0009017088972420304
chr17_3931304_T_C_b38	0.00101529	8.285261134068948	6.073044534100405	0	0	0	0	1	0	0	1	0	0	0	0	0	1	60.0	0.0	-3.629089673030725	0.0	4.954180609916804	0.0	True	False	True	False	False	False	0.0	0.0009017088972420304
chr17_3931304_T_C_b38	0.00101529	8.285261134068948	6.073044534100405	0	0	0	0	1	0	0	1	0	0	0	0	0	1	60.0	0.0	-3.629089673030725	0.0	4.954180609916804	0.0	True	False	True	False	False	False	0.0	0.0009017088972420304
chr17_3931304_T_C_b38	0.00101529	8.285261134068948	6.073044534100405	0	0	0	0	1	0	0	1	0	0	0	0	0	1	60.0	0.0	-3.629089673030725	0.0	4.954180609916804	0.0	True	False	True	False	False	False	0.0	0.0009017088972420304
chr11_44099256_G_T_b38	0.00739576	8.133000218583613	7.984803389734406	0	0	0	0	0	0	0	0	0	0	0	0	0	1	60.0	0.003	-1.6863467071871094	4.032093941419187	3.6468382431651207	0.0	True	False	True	False	False	False	0.0	0.0009017051322643957
chr11_44099256_G_T_b38	0.00264938	8.133000218583613	7.984803389734406	0	0	0	0	0	0	0	0	0	0	0	0	0	1	60.0	0.003	-1.6863467071871094	4.032093941419187	3.6468382431651207	0.0	True	False	True	False	False	False	0.0	0.0009017051322643957
chr11_44099256_G_T_b38	0.00739576	8.133000218583613	7.984803389734406	0	0	0	0	0	0	0	0	0	0	0	0	0	1	60.0	0.003	-1.6863467071871094	4.032093941419187	3.6468382431651207	0.0	True	False	True	False	False	False	0.0	0.0009017051322643957
chr11_44099256_G_T_b38	0.00264938	8.133000218583613	7.984803389734406	0	0	0	0	0	0	0	0	0	0	0	0	0	1	60.0	0.003	-1.6863467071871094	4.032093941419187	3.6468382431651207	0.0	True	False	True	False	False	False	0.0	0.0009017051322643957
chr9_135952623_C_T_b38	0.00230629	8.481773246184977	6.963189985870238	0	1	0	1	1	1	0	1	1	1	0	1	1	1	40.0	0.001	-0.1251873115123929	1.2208169455021702	1.2458882291723228	0.0	True	False	True	False	False	False	0.0	0.0009016893134588304
chr9_135952623_C_T_b38	0.00188134	8.481773246184977	6.963189985870238	0	1	0	1	1	1	0	1	1	1	0	1	1	1	40.0	0.001	-0.1251873115123929	1.2208169455021702	1.2458882291723228	0.0	True	False	True	False	False	False	0.0	0.0009016893134588304
chr9_135952623_C_T_b38	0.00188134	8.481773246184977	6.963189985870238	0	1	0	1	1	1	0	1	1	1	0	1	1	1	40.0	0.001	-0.1251873115123929	1.2208169455021702	1.2458882291723228	0.0	True	False	True	False	False	False	0.0	0.0009016893134588304
chr9_135952623_C_T_b38	0.00230629	8.481773246184977	6.963189985870238	0	1	0	1	1	1	0	1	1	1	0	1	1	1	40.0	0.001	-0.1251873115123929	1.2208169455021702	1.2458882291723228	0.0	True	False	True	False	False	False	0.0	0.0009016893134588304
chr9_135952623_C_T_b38	0.00230629	8.481773246184977	6.963189985870238	0	1	0	1	1	1	0	1	1	1	0	1	1	1	40.0	0.001	-0.1251873115123929	1.2208169455021702	1.2458882291723228	0.0	True	False	True	False	False	False	0.0	0.0009016893134588304
chr9_135952623_C_T_b38	0.00188134	8.481773246184977	6.963189985870238	0	1	0	1	1	1	0	1	1	1	0	1	1	1	40.0	0.001	-0.1251873115123929	1.2208169455021702	1.2458882291723228	0.0	True	False	True	False	False	False	0.0	0.0009016893134588304
chr2_159765854_C_T_b38	0.00365603	7.99799931797973	7.074116816197362	0	0	0	1	0	1	0	0	1	0	0	0	0	1	20.0	0.0	-20.705933211497424	0.7671174152110325	11.776964269020596	0.3234859413132227	True	False	True	False	False	False	0.0	0.00090168568708443
chr2_159765854_C_T_b38	0.00365603	7.99799931797973	7.074116816197362	0	0	0	1	0	1	0	0	1	0	0	0	0	1	20.0	0.0	-20.705933211497424	0.7671174152110325	11.776964269020596	0.3234859413132227	True	False	True	False	False	False	0.0	0.00090168568708443
chr18_70141613_G_A_b38	0.00100176	8.325063693631197	6.51471269087253	0	0	0	0	0	0	0	0	0	0	0	0	0	1	70.0	0.043	-2.709593188623689	0.5338893331375263	5.123390069161509	0.6992697017429776	True	False	True	False	False	False	0.0	0.0009016843945256942
chr18_70141613_G_A_b38	0.00100176	8.325063693631197	6.51471269087253	0	0	0	0	0	0	0	0	0	0	0	0	0	1	70.0	0.043	-2.709593188623689	0.5338893331375263	5.123390069161509	0.6992697017429776	True	False	True	False	False	False	0.0	0.0009016843945256942
chr18_70141613_G_A_b38	0.00100176	8.325063693631197	6.51471269087253	0	0	0	0	0	0	0	0	0	0	0	0	0	1	70.0	0.043	-2.709593188623689	0.5338893331375263	5.123390069161509	0.6992697017429776	True	False	True	False	False	False	0.0	0.0009016843945256942
chr18_70141613_G_A_b38	0.00100176	8.325063693631197	6.51471269087253	0	0	0	0	0	0	0	0	0	0	0	0	0	1	70.0	0.043	-2.709593188623689	0.5338893331375263	5.123390069161509	0.6992697017429776	True	False	True	False	False	False	0.0	0.0009016843945256942
chr11_43914434_G_A_b38	0.0010998	8.455955881945048	8.382518288089635	0	0	0	0	0	1	0	0	1	1	0	1	0	1	50.0	0.0	-4.346661534400346	0.0343977833635023	-1.4407664916672402	0.0	True	False	True	False	False	False	0.0	0.0009016728057643764
chr14_61789804_G_A_b38	0.00216002	8.007700012884026	8.00736706798333	0	0	1	0	0	0	0	0	0	0	0	0	0	1	50.0	0.0	-3.641817579380651	4.583791798700728	-3.0504307096460224	0.0	True	False	True	False	False	False	0.0	0.0009016727229829701
chr14_61789804_G_A_b38	0.00405381	8.007700012884026	8.00736706798333	0	0	1	0	0	0	0	0	0	0	0	0	0	1	50.0	0.0	-3.641817579380651	4.583791798700728	-3.0504307096460224	0.0	True	False	True	False	False	False	0.0	0.0009016727229829701
chr6_39868072_T_C_b38	0.0584863	8.03689677268507	6.634633357861686	0	0	0	0	0	0	0	0	0	0	0	0	0	0	40.0	0.024	-11.303098376536491	2.334285442122196	4.886055252604926	0.42992672265489773	False	True	True	False	False	False	0.0	0.0009016715908161723
chr6_39868072_T_C_b38	0.0584863	8.03689677268507	6.634633357861686	0	0	0	0	0	0	0	0	0	0	0	0	0	0	40.0	0.024	-11.303098376536491	2.334285442122196	4.886055252604926	0.42992672265489773	False	True	True	False	False	False	0.0	0.0009016715908161723
chr6_39868072_T_C_b38	0.0386627	8.03689677268507	6.634633357861686	0	0	0	0	0	0	0	0	0	0	0	0	0	0	40.0	0.024	-11.303098376536491	2.334285442122196	4.886055252604926	0.42992672265489773	False	True	True	False	False	False	0.0	0.0009016715908161723
chr6_39868072_T_C_b38	0.0386627	8.03689677268507	6.634633357861686	0	0	0	0	0	0	0	0	0	0	0	0	0	0	40.0	0.024	-11.303098376536491	2.334285442122196	4.886055252604926	0.42992672265489773	False	True	True	False	False	False	0.0	0.0009016715908161723
chr3_122716906_T_C_b38	0.0080221	8.155649270366002	7.060476365999801	0	0	0	0	0	1	0	0	1	0	0	1	0	1	40.0	0.0	-12.415905384739643	1.0970747565875385	7.394506870410126	0.0	True	False	True	False	False	False	0.0	0.0009016700969733956
chr3_122716906_T_C_b38	0.0080221	8.155649270366002	7.060476365999801	0	0	0	0	0	1	0	0	1	0	0	1	0	1	40.0	0.0	-12.415905384739643	1.0970747565875385	7.394506870410126	0.0	True	False	True	False	False	False	0.0	0.0009016700969733956
chr20_63454021_T_G_b38	0.00829164	8.512381634419015	5.733341276897746	0	0	1	0	1	1	0	0	1	1	0	1	0	0	60.0	0.0	-2.990054982693642	0.0	-2.054789833085337	0.7007927461455097	True	False	True	False	False	False		0.0009016689241426282
chr13_47992814_G_A_b38	0.0304495	8.251663923605589	7.036148493750536	0	0	0	0	0	0	0	0	0	0	0	1	0	1	60.0	0.0	-9.957236575016143	0.0	3.4270249498698178	0.0	True	False	True	False	False	False	0.0	0.0009016674179602355
chr13_47992814_G_A_b38	0.0304495	8.251663923605589	7.036148493750536	0	0	0	0	0	0	0	0	0	0	0	1	0	1	60.0	0.0	-9.957236575016143	0.0	3.4270249498698178	0.0	True	False	True	False	False	False	0.0	0.0009016674179602355
chr12_314984_G_C_b38	0.00547941	7.564757012905729	7.490529402060711	0	0	0	0	1	0	0	0	0	0	0	1	0	1	20.0	0.0	-10.118507421984315	0.0	8.795603506034858	0.0	True	False	True	False	False	False	0.0	0.0009016644802004716
chr12_314984_G_C_b38	0.00200191	7.564757012905729	7.490529402060711	0	0	0	0	1	0	0	0	0	0	0	1	0	1	20.0	0.0	-10.118507421984315	0.0	8.795603506034858	0.0	True	False	True	False	False	False	0.0	0.0009016644802004716
chr12_314984_G_C_b38	0.00547941	7.564757012905729	7.490529402060711	0	0	0	0	1	0	0	0	0	0	0	1	0	1	20.0	0.0	-10.118507421984315	0.0	8.795603506034858	0.0	True	False	True	False	False	False	0.0	0.0009016644802004716
chr12_314984_G_C_b38	0.00608026	7.564757012905729	7.490529402060711	0	0	0	0	1	0	0	0	0	0	0	1	0	1	20.0	0.0	-10.118507421984315	0.0	8.795603506034858	0.0	True	False	True	False	False	False	0.0	0.0009016644802004716
chr12_314984_G_C_b38	0.00608026	7.564757012905729	7.490529402060711	0	0	0	0	1	0	0	0	0	0	0	1	0	1	20.0	0.0	-10.118507421984315	0.0	8.795603506034858	0.0	True	False	True	False	False	False	0.0	0.0009016644802004716
chr12_314984_G_C_b38	0.00608026	7.564757012905729	7.490529402060711	0	0	0	0	1	0	0	0	0	0	0	1	0	1	20.0	0.0	-10.118507421984315	0.0	8.795603506034858	0.0	True	False	True	False	False	False	0.0	0.0009016644802004716
chr12_314984_G_C_b38	0.00608026	7.564757012905729	7.490529402060711	0	0	0	0	1	0	0	0	0	0	0	1	0	1	20.0	0.0	-10.118507421984315	0.0	8.795603506034858	0.0	True	False	True	False	False	False	0.0	0.0009016644802004716
chr12_314984_G_C_b38	0.00200191	7.564757012905729	7.490529402060711	0	0	0	0	1	0	0	0	0	0	0	1	0	1	20.0	0.0	-10.118507421984315	0.0	8.795603506034858	0.0	True	False	True	False	False	False	0.0	0.0009016644802004716
chr12_314984_G_C_b38	0.00608026	7.564757012905729	7.490529402060711	0	0	0	0	1	0	0	0	0	0	0	1	0	1	20.0	0.0	-10.118507421984315	0.0	8.795603506034858	0.0	True	False	True	False	False	False	0.0	0.0009016644802004716
chr12_314984_G_C_b38	0.00200191	7.564757012905729	7.490529402060711	0	0	0	0	1	0	0	0	0	0	0	1	0	1	20.0	0.0	-10.118507421984315	0.0	8.795603506034858	0.0	True	False	True	False	False	False	0.0	0.0009016644802004716
chr12_314984_G_C_b38	0.00547941	7.564757012905729	7.490529402060711	0	0	0	0	1	0	0	0	0	0	0	1	0	1	20.0	0.0	-10.118507421984315	0.0	8.795603506034858	0.0	True	False	True	False	False	False	0.0	0.0009016644802004716
chr12_314984_G_C_b38	0.00547941	7.564757012905729	7.490529402060711	0	0	0	0	1	0	0	0	0	0	0	1	0	1	20.0	0.0	-10.118507421984315	0.0	8.795603506034858	0.0	True	False	True	False	False	False	0.0	0.0009016644802004716
chr12_314984_G_C_b38	0.00547941	7.564757012905729	7.490529402060711	0	0	0	0	1	0	0	0	0	0	0	1	0	1	20.0	0.0	-10.118507421984315	0.0	8.795603506034858	0.0	True	False	True	False	False	False	0.0	0.0009016644802004716
chr12_314984_G_C_b38	0.00200191	7.564757012905729	7.490529402060711	0	0	0	0	1	0	0	0	0	0	0	1	0	1	20.0	0.0	-10.118507421984315	0.0	8.795603506034858	0.0	True	False	True	False	False	False	0.0	0.0009016644802004716
chr12_314984_G_C_b38	0.00200191	7.564757012905729	7.490529402060711	0	0	0	0	1	0	0	0	0	0	0	1	0	1	20.0	0.0	-10.118507421984315	0.0	8.795603506034858	0.0	True	False	True	False	False	False	0.0	0.0009016644802004716
chr12_112963786_G_A_b38	0.00199382	8.386856689688234	5.799092654460526	0	0	0	0	1	0	0	1	0	0	0	1	0	1	60.0	0.0	-9.152217622709498	0.0	4.668916415490095	0.0	True	False	True	False	False	False	0.0	0.0009016644685276397
chr12_112963786_G_A_b38	0.00199382	8.386856689688234	5.799092654460526	0	0	0	0	1	0	0	1	0	0	0	1	0	1	60.0	0.0	-9.152217622709498	0.0	4.668916415490095	0.0	True	False	True	False	False	False	0.0	0.0009016644685276397
chr12_112963786_G_A_b38	0.00199382	8.386856689688234	5.799092654460526	0	0	0	0	1	0	0	1	0	0	0	1	0	1	60.0	0.0	-9.152217622709498	0.0	4.668916415490095	0.0	True	False	True	False	False	False	0.0	0.0009016644685276397
chr10_114161369_A_T_b38	0.0014019	7.581209826196346	5.476463551931511	0	0	0	0	0	0	0	0	0	0	0	1	0	1	20.0	0.0	-5.087639817970588	0.0	1.814357159746649	1.313656374082342	True	False	True	False	False	False	0.0	0.0009016565480450545
chr10_114161369_A_T_b38	0.00653792	7.581209826196346	5.476463551931511	0	0	0	0	0	0	0	0	0	0	0	1	0	1	20.0	0.0	-5.087639817970588	0.0	1.814357159746649	1.313656374082342	True	False	True	False	False	False	0.0	0.0009016565480450545
chr10_114161369_A_T_b38	0.00653792	7.581209826196346	5.476463551931511	0	0	0	0	0	0	0	0	0	0	0	1	0	1	20.0	0.0	-5.087639817970588	0.0	1.814357159746649	1.313656374082342	True	False	True	False	False	False	0.0	0.0009016565480450545
chr10_114161369_A_T_b38	0.0014019	7.581209826196346	5.476463551931511	0	0	0	0	0	0	0	0	0	0	0	1	0	1	20.0	0.0	-5.087639817970588	0.0	1.814357159746649	1.313656374082342	True	False	True	False	False	False	0.0	0.0009016565480450545
chr14_59454373_C_T_b38	0.00145951	8.440744019252831	7.1785454837637	0	0	1	1	1	1	0	1	1	0	0	1	1	1	40.0	0.065	-2.4725073264966344	0.3301369486640166	1.918706049471325	0.0	True	False	True	False	False	False	0.0	0.0009016504498510655
chr15_94301674_T_C_b38	0.0436231	7.987864096085687	7.987864096085687	0	0	0	0	0	0	0	0	0	0	0	1	0	0	30.0	0.016	8.450262397920236	9.972809601367745	2.86581778367988	0.32976888936842386	True	False	True	False	False	False	0.0	0.0009016497864195392
chr2_9922524_C_T_b38	0.00166313	7.902857191280582	7.902857191280582	0	0	0	0	0	0	0	0	0	0	0	0	0	1	40.0	0.079	-10.900166119349556	0.0541732226637972	3.166605209595886	0.0	True	False	True	False	False	False	0.0	0.00090164219985439
chr2_9922524_C_T_b38	0.00231648	7.902857191280582	7.902857191280582	0	0	0	0	0	0	0	0	0	0	0	0	0	1	40.0	0.079	-10.900166119349556	0.0541732226637972	3.166605209595886	0.0	True	False	True	False	False	False	0.0	0.00090164219985439
chr2_9922524_C_T_b38	0.00166313	7.902857191280582	7.902857191280582	0	0	0	0	0	0	0	0	0	0	0	0	0	1	40.0	0.079	-10.900166119349556	0.0541732226637972	3.166605209595886	0.0	True	False	True	False	False	False	0.0	0.00090164219985439
chr2_9922524_C_T_b38	0.00166313	7.902857191280582	7.902857191280582	0	0	0	0	0	0	0	0	0	0	0	0	0	1	40.0	0.079	-10.900166119349556	0.0541732226637972	3.166605209595886	0.0	True	False	True	False	False	False	0.0	0.00090164219985439
chr2_9922524_C_T_b38	0.00231648	7.902857191280582	7.902857191280582	0	0	0	0	0	0	0	0	0	0	0	0	0	1	40.0	0.079	-10.900166119349556	0.0541732226637972	3.166605209595886	0.0	True	False	True	False	False	False	0.0	0.00090164219985439
chr2_9922524_C_T_b38	0.00195042	7.902857191280582	7.902857191280582	0	0	0	0	0	0	0	0	0	0	0	0	0	1	40.0	0.079	-10.900166119349556	0.0541732226637972	3.166605209595886	0.0	True	False	True	False	False	False	0.0	0.00090164219985439
chr2_9922524_C_T_b38	0.00231648	7.902857191280582	7.902857191280582	0	0	0	0	0	0	0	0	0	0	0	0	0	1	40.0	0.079	-10.900166119349556	0.0541732226637972	3.166605209595886	0.0	True	False	True	False	False	False	0.0	0.00090164219985439
chr2_9922524_C_T_b38	0.00195042	7.902857191280582	7.902857191280582	0	0	0	0	0	0	0	0	0	0	0	0	0	1	40.0	0.079	-10.900166119349556	0.0541732226637972	3.166605209595886	0.0	True	False	True	False	False	False	0.0	0.00090164219985439
chr2_9922524_C_T_b38	0.00195042	7.902857191280582	7.902857191280582	0	0	0	0	0	0	0	0	0	0	0	0	0	1	40.0	0.079	-10.900166119349556	0.0541732226637972	3.166605209595886	0.0	True	False	True	False	False	False	0.0	0.00090164219985439
chr5_168504500_C_T_b38	0.00192921	8.271292652979412	7.327123292259293	0	0	1	0	0	0	0	0	0	1	0	0	0	1	60.0	0.004	0.6508591414753192	3.3989635067928896	-4.536908414630332	0.07751481733048138	True	False	True	False	False	False	0.0	0.000901641444083159
chr5_168504500_C_T_b38	0.00356824	8.271292652979412	7.327123292259293	0	0	1	0	0	0	0	0	0	1	0	0	0	1	60.0	0.004	0.6508591414753192	3.3989635067928896	-4.536908414630332	0.07751481733048138	True	False	True	False	False	False	0.0	0.000901641444083159
chr5_168504500_C_T_b38	0.00356824	8.271292652979412	7.327123292259293	0	0	1	0	0	0	0	0	0	1	0	0	0	1	60.0	0.004	0.6508591414753192	3.3989635067928896	-4.536908414630332	0.07751481733048138	True	False	True	False	False	False	0.0	0.000901641444083159
chr5_168504500_C_T_b38	0.00192921	8.271292652979412	7.327123292259293	0	0	1	0	0	0	0	0	0	1	0	0	0	1	60.0	0.004	0.6508591414753192	3.3989635067928896	-4.536908414630332	0.07751481733048138	True	False	True	False	False	False	0.0	0.000901641444083159
chr18_31147413_C_T_b38	0.0129557	8.127699852817772	6.98933526597456	0	0	1	1	0	1	0	0	1	0	0	0	0	0	30.0	0.001	3.0016859884420213	6.909408458521424	2.3065407456374203	0.0	True	False	True	False	False	False	0.0	0.0009016397279713101
chr18_31147413_C_T_b38	0.0129557	8.127699852817772	6.98933526597456	0	0	1	1	0	1	0	0	1	0	0	0	0	0	30.0	0.001	3.0016859884420213	6.909408458521424	2.3065407456374203	0.0	True	False	True	False	False	False	0.0	0.0009016397279713101
chr7_30863987_C_T_b38	0.0117517	8.447628728030327	8.447628728030327	0	0	0	1	1	1	0	0	1	1	0	1	0	0	60.0	0.0	-0.1307603293984565	6.175459546869127	3.334824305619641	0.0	True	False	True	False	False	False		0.0009016384991478877
chr7_30863987_C_T_b38	0.00969043	8.447628728030327	8.447628728030327	0	0	0	1	1	1	0	0	1	1	0	1	0	0	60.0	0.0	-0.1307603293984565	6.175459546869127	3.334824305619641	0.0	True	False	True	False	False	False		0.0009016384991478877
chr19_55188207_T_C_b38	0.0104187	8.170468578330674	3.6888794541139363	0	0	1	0	0	1	0	0	1	0	0	1	1	1	40.0	0.0	0.5288653004828365	1.8864550590457791	4.682979924589539	0.0	True	False	True	False	False	False	0.0	0.0009016365286861254
chr19_55188207_T_C_b38	0.0104187	8.170468578330674	3.6888794541139363	0	0	1	0	0	1	0	0	1	0	0	1	1	1	40.0	0.0	0.5288653004828365	1.8864550590457791	4.682979924589539	0.0	True	False	True	False	False	False	0.0	0.0009016365286861254
chr19_55188207_T_C_b38	0.0104187	8.170468578330674	3.6888794541139363	0	0	1	0	0	1	0	0	1	0	0	1	1	1	40.0	0.0	0.5288653004828365	1.8864550590457791	4.682979924589539	0.0	True	False	True	False	False	False	0.0	0.0009016365286861254
chr1_62157272_G_C_b38	0.0134989	8.19891444498699	8.19863945529737	0	0	1	0	0	0	0	0	0	0	0	0	0	1	60.0	0.028	-8.06585103782684	3.401402984915915	2.154051047696555	0.0	True	False	True	False	False	False	0.0	0.0009016354421455172
chr1_62157272_G_C_b38	0.00319019	8.19891444498699	8.19863945529737	0	0	1	0	0	0	0	0	0	0	0	0	0	1	60.0	0.028	-8.06585103782684	3.401402984915915	2.154051047696555	0.0	True	False	True	False	False	False	0.0	0.0009016354421455172
chr4_84928261_C_A_b38	0.0014891	8.296546520300614	8.296297112642508	0	0	1	0	1	0	0	0	0	0	0	1	0	1	60.0	0.0	-3.890971343313	0.0268904276130594	-5.1309075405142295	0.0	True	False	True	False	False	False		0.0009016320679102789
chr2_39001742_G_C_b38	0.00149725	8.084254106307318	8.370547611074752	0	0	0	0	0	1	0	0	1	0	0	1	0	1	40.0	0.001	-3.7588746714058394	0.0	0.4768206901721825	0.0	True	False	True	False	False	False	0.0	0.0009016295597803693
chr2_39001742_G_C_b38	0.00149725	8.084254106307318	8.370547611074752	0	0	0	0	0	1	0	0	1	0	0	1	0	1	40.0	0.001	-3.7588746714058394	0.0	0.4768206901721825	0.0	True	False	True	False	False	False	0.0	0.0009016295597803693
chr15_67837796_A_T_b38	0.00514046	8.306965865368573	8.07558263667172	0	0	0	0	0	1	0	0	1	1	0	1	0	1	40.0	0.019	-15.040944391926711	0.0	7.361628165244021	0.8534797055987866	True	False	True	False	False	False	0.0	0.0009016218094900022
chr16_30493023_T_C_b38	0.00472628	8.173011311724972	7.080867896690782	0	0	1	0	0	0	0	0	0	0	0	0	0	1	60.0	0.011	6.631447759029073	0.0	0.7370125294619925	0.254935003227061	True	False	True	False	False	False	0.0	0.0009016208282672745
chr1_207470328_T_C_b38	0.00863256	7.955775781534187	5.424950017481403	0	0	0	1	0	1	0	0	1	0	0	1	0	1	20.0	0.0	-5.027919660230915	2.1142298863116142	7.737546080462067	0.48946927992680855	True	False	True	False	False	False	0.0	0.0009016153129614738
chr1_207470328_T_C_b38	0.0206266	7.955775781534187	5.424950017481403	0	0	0	1	0	1	0	0	1	0	0	1	0	1	20.0	0.0	-5.027919660230915	2.1142298863116142	7.737546080462067	0.48946927992680855	True	False	True	False	False	False	0.0	0.0009016153129614738
chr1_207470328_T_C_b38	0.0206266	7.955775781534187	5.424950017481403	0	0	0	1	0	1	0	0	1	0	0	1	0	1	20.0	0.0	-5.027919660230915	2.1142298863116142	7.737546080462067	0.48946927992680855	True	False	True	False	False	False	0.0	0.0009016153129614738
chr1_207470328_T_C_b38	0.00863256	7.955775781534187	5.424950017481403	0	0	0	1	0	1	0	0	1	0	0	1	0	1	20.0	0.0	-5.027919660230915	2.1142298863116142	7.737546080462067	0.48946927992680855	True	False	True	False	False	False	0.0	0.0009016153129614738
chr1_207470328_T_C_b38	0.00863256	7.955775781534187	5.424950017481403	0	0	0	1	0	1	0	0	1	0	0	1	0	1	20.0	0.0	-5.027919660230915	2.1142298863116142	7.737546080462067	0.48946927992680855	True	False	True	False	False	False	0.0	0.0009016153129614738
chr1_207470328_T_C_b38	0.0206266	7.955775781534187	5.424950017481403	0	0	0	1	0	1	0	0	1	0	0	1	0	1	20.0	0.0	-5.027919660230915	2.1142298863116142	7.737546080462067	0.48946927992680855	True	False	True	False	False	False	0.0	0.0009016153129614738
chr1_207470328_T_C_b38	0.0206266	7.955775781534187	5.424950017481403	0	0	0	1	0	1	0	0	1	0	0	1	0	1	20.0	0.0	-5.027919660230915	2.1142298863116142	7.737546080462067	0.48946927992680855	True	False	True	False	False	False	0.0	0.0009016153129614738
chr1_207470328_T_C_b38	0.0206266	7.955775781534187	5.424950017481403	0	0	0	1	0	1	0	0	1	0	0	1	0	1	20.0	0.0	-5.027919660230915	2.1142298863116142	7.737546080462067	0.48946927992680855	True	False	True	False	False	False	0.0	0.0009016153129614738
chr1_207470328_T_C_b38	0.00863256	7.955775781534187	5.424950017481403	0	0	0	1	0	1	0	0	1	0	0	1	0	1	20.0	0.0	-5.027919660230915	2.1142298863116142	7.737546080462067	0.48946927992680855	True	False	True	False	False	False	0.0	0.0009016153129614738
chr1_207470328_T_C_b38	0.00863256	7.955775781534187	5.424950017481403	0	0	0	1	0	1	0	0	1	0	0	1	0	1	20.0	0.0	-5.027919660230915	2.1142298863116142	7.737546080462067	0.48946927992680855	True	False	True	False	False	False	0.0	0.0009016153129614738
chr15_89309397_G_C_b38	0.00753856	8.308199063206446	7.174724309836376	0	0	1	0	0	0	0	0	0	0	0	1	0	1	50.0	0.357	-7.877653637859351	2.5863142084307063	7.501256408585853	0.0	True	False	True	False	False	False	0.0	0.0009016069891355056
chr15_89309397_G_C_b38	0.00753856	8.308199063206446	7.174724309836376	0	0	1	0	0	0	0	0	0	0	0	1	0	1	50.0	0.357	-7.877653637859351	2.5863142084307063	7.501256408585853	0.0	True	False	True	False	False	False	0.0	0.0009016069891355056
chr15_89309397_G_C_b38	0.00753856	8.308199063206446	7.174724309836376	0	0	1	0	0	0	0	0	0	0	0	1	0	1	50.0	0.357	-7.877653637859351	2.5863142084307063	7.501256408585853	0.0	True	False	True	False	False	False	0.0	0.0009016069891355056
chr15_89309397_G_C_b38	0.00753856	8.308199063206446	7.174724309836376	0	0	1	0	0	0	0	0	0	0	0	1	0	1	50.0	0.357	-7.877653637859351	2.5863142084307063	7.501256408585853	0.0	True	False	True	False	False	False	0.0	0.0009016069891355056
chr15_89309397_G_C_b38	0.00753856	8.308199063206446	7.174724309836376	0	0	1	0	0	0	0	0	0	0	0	1	0	1	50.0	0.357	-7.877653637859351	2.5863142084307063	7.501256408585853	0.0	True	False	True	False	False	False	0.0	0.0009016069891355056
chr15_89309397_G_C_b38	0.00753856	8.308199063206446	7.174724309836376	0	0	1	0	0	0	0	0	0	0	0	1	0	1	50.0	0.357	-7.877653637859351	2.5863142084307063	7.501256408585853	0.0	True	False	True	False	False	False	0.0	0.0009016069891355056
chr9_5084049_G_T_b38	0.00671476	7.691200097522863	7.691200097522863	0	0	0	0	0	0	0	0	0	0	0	0	0	1	30.0	0.003	-9.03251711186179	1.7600308597112022	7.528279051576348	0.0	True	False	True	False	False	False	0.0	0.0009016016700869451
chr8_118935412_A_G_b38	0.00146387	7.8168199657645525	7.655864017616056	0	0	1	0	0	0	0	0	0	0	0	1	0	0	40.0	0.0	5.292691866582112	0.0	-0.4843071921910891	0.004448876494265619	True	False	True	False	False	False	0.0	0.0009016011831813823
chr1_186330853_T_C_b38	0.00182459	8.210939733379021	6.4692503167957724	0	0	1	0	0	0	0	1	0	0	0	0	0	1	40.0	0.0	-20.25595176724497	0.9629227763826655	2.367418769330513	0.0	True	False	True	False	False	False	0.0	0.0009016008600451994
chr1_186330853_T_C_b38	0.00182459	8.210939733379021	6.4692503167957724	0	0	1	0	0	0	0	1	0	0	0	0	0	1	40.0	0.0	-20.25595176724497	0.9629227763826655	2.367418769330513	0.0	True	False	True	False	False	False	0.0	0.0009016008600451994
chr1_186330853_T_C_b38	0.00182459	8.210939733379021	6.4692503167957724	0	0	1	0	0	0	0	1	0	0	0	0	0	1	40.0	0.0	-20.25595176724497	0.9629227763826655	2.367418769330513	0.0	True	False	True	False	False	False	0.0	0.0009016008600451994
chr1_186330853_T_C_b38	0.00175786	8.210939733379021	6.4692503167957724	0	0	1	0	0	0	0	1	0	0	0	0	0	1	40.0	0.0	-20.25595176724497	0.9629227763826655	2.367418769330513	0.0	True	False	True	False	False	False	0.0	0.0009016008600451994
chr1_186330853_T_C_b38	0.00175786	8.210939733379021	6.4692503167957724	0	0	1	0	0	0	0	1	0	0	0	0	0	1	40.0	0.0	-20.25595176724497	0.9629227763826655	2.367418769330513	0.0	True	False	True	False	False	False	0.0	0.0009016008600451994
chr1_186330853_T_C_b38	0.00175786	8.210939733379021	6.4692503167957724	0	0	1	0	0	0	0	1	0	0	0	0	0	1	40.0	0.0	-20.25595176724497	0.9629227763826655	2.367418769330513	0.0	True	False	True	False	False	False	0.0	0.0009016008600451994
chr19_50690186_T_C_b38	0.0126766	7.865187954187467	6.663132695990803	0	0	0	0	0	0	0	0	0	0	0	1	0	0	20.0	0.769	-12.93445943779138	0.0	5.488008139861691	2.135492778555296	True	False	True	False	False	False	0.0	0.0009015946482670206
chr1_222986038_A_G_b38	0.0401893	7.982757702011113	7.982757702011113	0	0	1	0	0	1	0	0	1	0	0	1	0	0	40.0	0.001	-15.498084500650076	2.625061660716762	-4.609536085394858	0.19310266776878393	True	False	True	False	False	False	0.0	0.0009015934471772741
chr7_134304210_G_A_b38	0.00217857	8.452761331256848	6.38856140554563	0	0	0	1	0	0	0	1	0	0	0	1	0	1	50.0	0.031	-4.20199593631659	0.0	4.214995714514217	0.0	True	False	True	False	False	False	0.0	0.0009015838781190735
chr7_134304210_G_A_b38	0.00217857	8.452761331256848	6.38856140554563	0	0	0	1	0	0	0	1	0	0	0	1	0	1	50.0	0.031	-4.20199593631659	0.0	4.214995714514217	0.0	True	False	True	False	False	False	0.0	0.0009015838781190735
chr12_6572502_C_T_b38	0.0511438	8.3654396361887	6.059123195581797	0	0	0	0	0	0	0	0	0	0	0	1	0	1	70.0	0.017	-5.013831123990331	0.0	1.0277863309824866	1.0846990780688728	True	False	True	False	False	False	0.0	0.0009015819821777427
chr12_6572502_C_T_b38	0.0511438	8.3654396361887	6.059123195581797	0	0	0	0	0	0	0	0	0	0	0	1	0	1	70.0	0.017	-5.013831123990331	0.0	1.0277863309824866	1.0846990780688728	True	False	True	False	False	False	0.0	0.0009015819821777427
chr12_6572502_C_T_b38	0.0511438	8.3654396361887	6.059123195581797	0	0	0	0	0	0	0	0	0	0	0	1	0	1	70.0	0.017	-5.013831123990331	0.0	1.0277863309824866	1.0846990780688728	True	False	True	False	False	False	0.0	0.0009015819821777427
chr8_51413236_G_A_b38	0.00293835	7.594381242551817	3.1354942159291497	0	0	0	0	1	0	0	0	0	0	0	0	0	0	50.0	0.958	-5.606549321934201	2.7738273931622874	3.968156460029441	0.0	False	True	True	False	False	False	0.1304	0.000901581198823595
chr8_51413236_G_A_b38	0.00293835	7.594381242551817	3.1354942159291497	0	0	0	0	1	0	0	0	0	0	0	0	0	0	50.0	0.958	-5.606549321934201	2.7738273931622874	3.968156460029441	0.0	False	True	True	False	False	False	0.1304	0.000901581198823595
chr12_103985545_G_C_b38	0.00667443	7.719129840906732	4.060443010546419	0	0	1	0	0	0	0	0	0	0	0	1	0	1	20.0	0.0	-9.129613720477549	0.0	1.5326669806784068	0.0	True	False	True	False	False	False	0.0	0.0009015722402954613
chr12_103985545_G_C_b38	0.00233153	7.719129840906732	4.060443010546419	0	0	1	0	0	0	0	0	0	0	0	1	0	1	20.0	0.0	-9.129613720477549	0.0	1.5326669806784068	0.0	True	False	True	False	False	False	0.0	0.0009015722402954613
chr12_103985545_G_C_b38	0.00233153	7.719129840906732	4.060443010546419	0	0	1	0	0	0	0	0	0	0	0	1	0	1	20.0	0.0	-9.129613720477549	0.0	1.5326669806784068	0.0	True	False	True	False	False	False	0.0	0.0009015722402954613
chr12_103985545_G_C_b38	0.00667443	7.719129840906732	4.060443010546419	0	0	1	0	0	0	0	0	0	0	0	1	0	1	20.0	0.0	-9.129613720477549	0.0	1.5326669806784068	0.0	True	False	True	False	False	False	0.0	0.0009015722402954613
chr8_2133585_A_T_b38	0.0069486	8.378850241794492	8.378850241794492	0	0	0	0	0	1	0	0	1	1	0	1	0	0	60.0	0.0	-3.3100906883570804	1.3860497982083055	1.4362192845705977	2.209513456460236	True	False	True	False	False	False	0.0	0.0009015717913299065
chr8_2133585_A_T_b38	0.0069486	8.378850241794492	8.378850241794492	0	0	0	0	0	1	0	0	1	1	0	1	0	0	60.0	0.0	-3.3100906883570804	1.3860497982083055	1.4362192845705977	2.209513456460236	True	False	True	False	False	False	0.0	0.0009015717913299065
chr8_2133585_A_T_b38	0.0069486	8.378850241794492	8.378850241794492	0	0	0	0	0	1	0	0	1	1	0	1	0	0	60.0	0.0	-3.3100906883570804	1.3860497982083055	1.4362192845705977	2.209513456460236	True	False	True	False	False	False	0.0	0.0009015717913299065
chr11_82983099_G_A_b38	0.00654844	8.449342524508063	6.529418838262226	0	0	0	1	0	0	0	0	0	0	1	0	0	1	40.0	0.001	0.0888440794656144	1.9548730040301807	2.9703800102561857	0.0	True	False	True	False	False	False	0.0	0.000901566126334723
chr11_82983099_G_A_b38	0.00654844	8.449342524508063	6.529418838262226	0	0	0	1	0	0	0	0	0	0	1	0	0	1	40.0	0.001	0.0888440794656144	1.9548730040301807	2.9703800102561857	0.0	True	False	True	False	False	False	0.0	0.000901566126334723
chr18_62572828_G_T_b38	0.00413517	8.249313746260636	7.113956109566034	0	0	0	0	0	1	0	0	1	0	0	1	0	1	50.0	0.0	1.2614946652481465	0.0	4.7021744032416	1.0982409645601914	True	False	True	False	False	False	0.0	0.000901552767663694
chr18_62572828_G_T_b38	0.00413517	8.249313746260636	7.113956109566034	0	0	0	0	0	1	0	0	1	0	0	1	0	1	50.0	0.0	1.2614946652481465	0.0	4.7021744032416	1.0982409645601914	True	False	True	False	False	False	0.0	0.000901552767663694
chr2_230197284_T_C_b38	0.103286	8.211211361793023	8.065893546964274	0	0	1	0	0	0	0	0	0	0	0	0	0	0	50.0	0.486	-4.000492474852355	0.0	2.028397945252223	7.039568648508812	True	False	True	False	False	False	0.0	0.0009015462262098955
chr2_230197284_T_C_b38	0.103286	8.211211361793023	8.065893546964274	0	0	1	0	0	0	0	0	0	0	0	0	0	0	50.0	0.486	-4.000492474852355	0.0	2.028397945252223	7.039568648508812	True	False	True	False	False	False	0.0	0.0009015462262098955
chr6_51662693_C_T_b38	0.00148043	7.9102237070973445	7.9102237070973445	0	0	0	1	0	0	0	0	0	0	0	0	0	0	40.0	0.0	-0.1595527892006052	3.1404461006915048	8.254943207948102	1.3031460953466407	True	False	True	False	False	False		0.0009015428403497739
chr3_37484270_T_C_b38	0.00731861	7.88758403166028	7.88758403166028	0	0	0	1	0	0	0	0	0	0	0	1	0	0	40.0	0.031	-2.076974329723328	2.4310447386706837	-1.7321227519441464	0.5095722209741709	True	False	True	False	False	False	0.0	0.0009015403865176642
chr3_37484270_T_C_b38	0.0106929	7.88758403166028	7.88758403166028	0	0	0	1	0	0	0	0	0	0	0	1	0	0	40.0	0.031	-2.076974329723328	2.4310447386706837	-1.7321227519441464	0.5095722209741709	True	False	True	False	False	False	0.0	0.0009015403865176642
chr2_96134394_T_A_b38	0.00697512	8.373553741214627	5.820082930352362	0	0	1	0	0	0	0	1	0	0	0	0	0	1	50.0	0.0	-5.108093368039191	0.0	5.8319228550594815	0.0	True	False	True	False	False	False	0.0	0.0009015391566644631
chr9_128511744_A_G_b38	0.00312293	7.9617188159813645	7.881559917056899	0	0	0	0	0	0	0	0	0	0	0	1	0	1	20.0	0.031	2.450412833898943	25.10076227789428	-0.4102335538486557	0.0	True	False	True	False	False	False	0.0	0.000901538752697633
chr9_128511744_A_G_b38	0.00217657	7.9617188159813645	7.881559917056899	0	0	0	0	0	0	0	0	0	0	0	1	0	1	20.0	0.031	2.450412833898943	25.10076227789428	-0.4102335538486557	0.0	True	False	True	False	False	False	0.0	0.000901538752697633
chr9_128511744_A_G_b38	0.00312293	7.9617188159813645	7.881559917056899	0	0	0	0	0	0	0	0	0	0	0	1	0	1	20.0	0.031	2.450412833898943	25.10076227789428	-0.4102335538486557	0.0	True	False	True	False	False	False	0.0	0.000901538752697633
chr9_128511744_A_G_b38	0.00217657	7.9617188159813645	7.881559917056899	0	0	0	0	0	0	0	0	0	0	0	1	0	1	20.0	0.031	2.450412833898943	25.10076227789428	-0.4102335538486557	0.0	True	False	True	False	False	False	0.0	0.000901538752697633
chr3_18406998_C_G_b38	0.00106659	8.308199063206446	7.427738840532894	0	0	0	0	0	1	0	0	1	0	0	1	0	1	40.0	0.038	1.1817620951980334	3.2492560602691536	5.820493440454456	0.05058536102792033	True	False	True	False	False	False		0.0009015383688914897
chr5_139431876_A_C_b38	0.00258572	8.069029328774958	8.069029328774958	0	0	0	0	1	0	0	1	0	0	0	1	0	1	40.0	0.066	-8.42677997204774	0.0	2.005196110113601	0.0	True	False	True	False	False	False	0.0	0.0009015315430638675
chr5_139431876_A_C_b38	0.0014768	8.069029328774958	8.069029328774958	0	0	0	0	1	0	0	1	0	0	0	1	0	1	40.0	0.066	-8.42677997204774	0.0	2.005196110113601	0.0	True	False	True	False	False	False	0.0	0.0009015315430638675
chr5_139431876_A_C_b38	0.00173061	8.069029328774958	8.069029328774958	0	0	0	0	1	0	0	1	0	0	0	1	0	1	40.0	0.066	-8.42677997204774	0.0	2.005196110113601	0.0	True	False	True	False	False	False	0.0	0.0009015315430638675
chr4_146279311_C_T_b38	0.00207445	8.264105763728956	8.263848131368906	0	0	0	1	1	0	0	0	0	1	0	1	0	1	40.0	0.0	2.333717641680604	6.67732250346457	6.600132462146576	2.1482590409276696	True	False	True	False	False	False	0.0	0.0009015229544952506
chr4_146279311_C_T_b38	0.00207445	8.264105763728956	8.263848131368906	0	0	0	1	1	0	0	0	0	1	0	1	0	1	40.0	0.0	2.333717641680604	6.67732250346457	6.600132462146576	2.1482590409276696	True	False	True	False	False	False	0.0	0.0009015229544952506
chr21_42577320_T_G_b38	0.0064004	7.785720896534624	7.2254814727822945	0	0	0	1	0	0	0	0	0	0	0	0	0	1	20.0	0.025	-1.192186000055355	4.5211065682883245	0.2351100116112192	0.8084829179063533	True	False	True	False	False	False	0.0	0.0009015222946633245
chr21_42577320_T_G_b38	0.0064004	7.785720896534624	7.2254814727822945	0	0	0	1	0	0	0	0	0	0	0	0	0	1	20.0	0.025	-1.192186000055355	4.5211065682883245	0.2351100116112192	0.8084829179063533	True	False	True	False	False	False	0.0	0.0009015222946633245
chr22_32065478_C_A_b38	0.00104482	8.046549357283078	7.284134806195205	0	0	1	0	0	0	0	0	0	0	0	1	0	0	40.0	0.117	-20.496340088182063	0.0	0.5104408946223771	0.35177445234663907	True	False	True	False	False	False	0.0	0.0009015159903644153
chr5_98909577_C_T_b38	0.00173952	8.40737832540903	8.40737832540903	0	0	1	0	1	1	0	1	1	0	0	1	0	1	40.0	0.001	-4.667132807472497	5.1077236083698105	-1.97608825628948	0.1685398800945841	True	False	True	False	False	False	0.0	0.0009015155971472777
chr5_98909577_C_T_b38	0.010125	8.40737832540903	8.40737832540903	0	0	1	0	1	1	0	1	1	0	0	1	0	1	40.0	0.001	-4.667132807472497	5.1077236083698105	-1.97608825628948	0.1685398800945841	True	False	True	False	False	False	0.0	0.0009015155971472777
chr5_98909577_C_T_b38	0.00201492	8.40737832540903	8.40737832540903	0	0	1	0	1	1	0	1	1	0	0	1	0	1	40.0	0.001	-4.667132807472497	5.1077236083698105	-1.97608825628948	0.1685398800945841	True	False	True	False	False	False	0.0	0.0009015155971472777
chr3_184430701_G_A_b38	0.00141213	8.212568398234145	8.212568398234145	0	0	1	1	0	0	0	0	0	0	0	0	0	0	60.0	0.003	-3.4164876761314247	0.8969013148066187	-6.105213202339122	0.8117426058076376	True	False	True	False	False	False	0.0	0.0009015119378207278
chr3_184430701_G_A_b38	0.0479248	8.212568398234145	8.212568398234145	0	0	1	1	0	0	0	0	0	0	0	0	0	0	60.0	0.003	-3.4164876761314247	0.8969013148066187	-6.105213202339122	0.8117426058076376	True	False	True	False	False	False	0.0	0.0009015119378207278
chr5_172402428_A_G_b38	0.00103624	8.25582842728183	8.255568653283746	0	0	0	0	0	1	0	1	1	0	0	1	0	1	40.0	0.014	8.816012858664395	0.0	1.9344613435521865	0.0	True	False	True	False	False	False	0.0	0.000901506943452166
chr4_6292397_G_T_b38	0.0012898	8.134760782418645	5.993961427306569	0	1	1	0	0	0	0	0	0	0	0	0	0	1	60.0	0.0	-2.2229035971881643	0.0	-8.270223170797117	2.398972643427099	True	False	True	False	False	False	0.0	0.0009015033093673694
chr4_6292397_G_T_b38	0.0012898	8.134760782418645	5.993961427306569	0	1	1	0	0	0	0	0	0	0	0	0	0	1	60.0	0.0	-2.2229035971881643	0.0	-8.270223170797117	2.398972643427099	True	False	True	False	False	False	0.0	0.0009015033093673694
chr4_6292397_G_T_b38	0.0012898	8.134760782418645	5.993961427306569	0	1	1	0	0	0	0	0	0	0	0	0	0	1	60.0	0.0	-2.2229035971881643	0.0	-8.270223170797117	2.398972643427099	True	False	True	False	False	False	0.0	0.0009015033093673694
chr4_6292397_G_T_b38	0.0012898	8.134760782418645	5.993961427306569	0	1	1	0	0	0	0	0	0	0	0	0	0	1	60.0	0.0	-2.2229035971881643	0.0	-8.270223170797117	2.398972643427099	True	False	True	False	False	False	0.0	0.0009015033093673694
chr4_6292397_G_T_b38	0.0012898	8.134760782418645	5.993961427306569	0	1	1	0	0	0	0	0	0	0	0	0	0	1	60.0	0.0	-2.2229035971881643	0.0	-8.270223170797117	2.398972643427099	True	False	True	False	False	False	0.0	0.0009015033093673694
chr4_6292397_G_T_b38	0.0012898	8.134760782418645	5.993961427306569	0	1	1	0	0	0	0	0	0	0	0	0	0	1	60.0	0.0	-2.2229035971881643	0.0	-8.270223170797117	2.398972643427099	True	False	True	False	False	False	0.0	0.0009015033093673694
chr11_26562898_G_A_b38	0.00351279	8.00603417874901	4.955827057601261	0	0	1	0	0	0	0	0	0	0	0	0	0	0	40.0	0.0	3.272330102117722	8.759751577410263	5.72457226791262	0.0	True	False	True	False	False	False	0.0	0.0009015010030308802
chr11_26562898_G_A_b38	0.00351279	8.00603417874901	4.955827057601261	0	0	1	0	0	0	0	0	0	0	0	0	0	0	40.0	0.0	3.272330102117722	8.759751577410263	5.72457226791262	0.0	True	False	True	False	False	False	0.0	0.0009015010030308802
chr2_143044768_G_A_b38	0.00134979	8.375860015299594	7.909489492673759	0	0	0	1	0	0	0	0	0	0	0	0	0	1	40.0	0.002	4.121217648022766	0.0	9.340419297095757	0.3497100432473488	False	True	True	False	False	False	0.0	0.0009014971587558157
chr2_143044768_G_A_b38	0.00134979	8.375860015299594	7.909489492673759	0	0	0	1	0	0	0	0	0	0	0	0	0	1	40.0	0.002	4.121217648022766	0.0	9.340419297095757	0.3497100432473488	False	True	True	False	False	False	0.0	0.0009014971587558157
chr2_143044768_G_A_b38	0.00163236	8.375860015299594	7.909489492673759	0	0	0	1	0	0	0	0	0	0	0	0	0	1	40.0	0.002	4.121217648022766	0.0	9.340419297095757	0.3497100432473488	False	True	True	False	False	False	0.0	0.0009014971587558157
chr2_143044768_G_A_b38	0.00163236	8.375860015299594	7.909489492673759	0	0	0	1	0	0	0	0	0	0	0	0	0	1	40.0	0.002	4.121217648022766	0.0	9.340419297095757	0.3497100432473488	False	True	True	False	False	False	0.0	0.0009014971587558157
chr2_72186465_A_G_b38	0.00345191	7.731492029245684	7.731492029245684	0	0	1	0	0	0	0	0	0	0	0	0	0	1	30.0	0.0	-4.531246132136266	0.2078390306500157	-3.367212684542423	0.05152184718110675	True	False	True	False	False	False	0.0	0.0009014925215953618
chr2_72186465_A_G_b38	0.00345191	7.731492029245684	7.731492029245684	0	0	1	0	0	0	0	0	0	0	0	0	0	1	30.0	0.0	-4.531246132136266	0.2078390306500157	-3.367212684542423	0.05152184718110675	True	False	True	False	False	False	0.0	0.0009014925215953618
chr19_614805_C_T_b38	0.00147462	8.49351506406166	6.672032945461067	0	0	0	0	0	0	0	0	0	0	0	0	0	1	70.0	0.001	-4.996487816132959	0.0	6.279941248540659	2.108973721291626	True	False	True	False	False	False	0.0	0.0009014919995134559
chr19_614805_C_T_b38	0.00147462	8.49351506406166	6.672032945461067	0	0	0	0	0	0	0	0	0	0	0	0	0	1	70.0	0.001	-4.996487816132959	0.0	6.279941248540659	2.108973721291626	True	False	True	False	False	False	0.0	0.0009014919995134559
chr12_56135913_T_G_b38	0.00247808	8.03947991910045	6.7226297948554485	0	0	0	0	0	1	0	0	1	0	0	1	0	1	40.0	0.0	6.5189300237423895	0.0	2.8476289216376927	0.7540552619451546	True	False	True	False	False	False	0.0	0.0009014873068480322
chr12_56135913_T_G_b38	0.00247808	8.03947991910045	6.7226297948554485	0	0	0	0	0	1	0	0	1	0	0	1	0	1	40.0	0.0	6.5189300237423895	0.0	2.8476289216376927	0.7540552619451546	True	False	True	False	False	False	0.0	0.0009014873068480322
chr12_56135913_T_G_b38	0.00247808	8.03947991910045	6.7226297948554485	0	0	0	0	0	1	0	0	1	0	0	1	0	1	40.0	0.0	6.5189300237423895	0.0	2.8476289216376927	0.7540552619451546	True	False	True	False	False	False	0.0	0.0009014873068480322
chr12_56135913_T_G_b38	0.00247808	8.03947991910045	6.7226297948554485	0	0	0	0	0	1	0	0	1	0	0	1	0	1	40.0	0.0	6.5189300237423895	0.0	2.8476289216376927	0.7540552619451546	True	False	True	False	False	False	0.0	0.0009014873068480322
chr12_56135913_T_G_b38	0.00247808	8.03947991910045	6.7226297948554485	0	0	0	0	0	1	0	0	1	0	0	1	0	1	40.0	0.0	6.5189300237423895	0.0	2.8476289216376927	0.7540552619451546	True	False	True	False	False	False	0.0	0.0009014873068480322
chr12_56135913_T_G_b38	0.00247808	8.03947991910045	6.7226297948554485	0	0	0	0	0	1	0	0	1	0	0	1	0	1	40.0	0.0	6.5189300237423895	0.0	2.8476289216376927	0.7540552619451546	True	False	True	False	False	False	0.0	0.0009014873068480322
chr11_17399546_G_A_b38	0.00432306	8.214735833382303	6.100318952020064	0	0	1	0	0	1	0	0	1	0	0	1	0	0	50.0	0.0	5.327932360130164	2.148027486239399	-5.574461000079722	1.0393825559149121	True	False	True	False	False	False	0.0	0.0009014853422461079
chr11_17399546_G_A_b38	0.00432306	8.214735833382303	6.100318952020064	0	0	1	0	0	1	0	0	1	0	0	1	0	0	50.0	0.0	5.327932360130164	2.148027486239399	-5.574461000079722	1.0393825559149121	True	False	True	False	False	False	0.0	0.0009014853422461079
chr11_17399546_G_A_b38	0.00432306	8.214735833382303	6.100318952020064	0	0	1	0	0	1	0	0	1	0	0	1	0	0	50.0	0.0	5.327932360130164	2.148027486239399	-5.574461000079722	1.0393825559149121	True	False	True	False	False	False	0.0	0.0009014853422461079
chr11_17399546_G_A_b38	0.00432306	8.214735833382303	6.100318952020064	0	0	1	0	0	1	0	0	1	0	0	1	0	0	50.0	0.0	5.327932360130164	2.148027486239399	-5.574461000079722	1.0393825559149121	True	False	True	False	False	False	0.0	0.0009014853422461079
chr11_17399546_G_A_b38	0.00432306	8.214735833382303	6.100318952020064	0	0	1	0	0	1	0	0	1	0	0	1	0	0	50.0	0.0	5.327932360130164	2.148027486239399	-5.574461000079722	1.0393825559149121	True	False	True	False	False	False	0.0	0.0009014853422461079
chr11_17399546_G_A_b38	0.00432306	8.214735833382303	6.100318952020064	0	0	1	0	0	1	0	0	1	0	0	1	0	0	50.0	0.0	5.327932360130164	2.148027486239399	-5.574461000079722	1.0393825559149121	True	False	True	False	False	False	0.0	0.0009014853422461079
chr19_4686041_T_C_b38	0.0031915	8.11552088154677	5.602118820879701	0	0	0	0	0	0	0	0	0	0	0	0	0	1	60.0	0.003	-1.9016851558918475	0.0	0.2614680503245949	2.509868226006703	True	False	True	False	False	False	0.0	0.0009014832468559642
chr19_4686041_T_C_b38	0.0031915	8.11552088154677	5.602118820879701	0	0	0	0	0	0	0	0	0	0	0	0	0	1	60.0	0.003	-1.9016851558918475	0.0	0.2614680503245949	2.509868226006703	True	False	True	False	False	False	0.0	0.0009014832468559642
chr19_4686041_T_C_b38	0.0031915	8.11552088154677	5.602118820879701	0	0	0	0	0	0	0	0	0	0	0	0	0	1	60.0	0.003	-1.9016851558918475	0.0	0.2614680503245949	2.509868226006703	True	False	True	False	False	False	0.0	0.0009014832468559642
chr19_4686041_T_C_b38	0.0031915	8.11552088154677	5.602118820879701	0	0	0	0	0	0	0	0	0	0	0	0	0	1	60.0	0.003	-1.9016851558918475	0.0	0.2614680503245949	2.509868226006703	True	False	True	False	False	False	0.0	0.0009014832468559642
chr19_4686041_T_C_b38	0.0031915	8.11552088154677	5.602118820879701	0	0	0	0	0	0	0	0	0	0	0	0	0	1	60.0	0.003	-1.9016851558918475	0.0	0.2614680503245949	2.509868226006703	True	False	True	False	False	False	0.0	0.0009014832468559642
chr1_220008839_T_C_b38	0.00210432	7.704361167910313	7.29641326877392	0	0	1	0	0	0	0	0	0	0	0	1	0	1	20.0	0.015	-4.405516832764215	0.0	2.745778938010851	0.0	True	False	True	False	False	False	0.0	0.0009014817842910994
chr1_220008839_T_C_b38	0.00210432	7.704361167910313	7.29641326877392	0	0	1	0	0	0	0	0	0	0	0	1	0	1	20.0	0.015	-4.405516832764215	0.0	2.745778938010851	0.0	True	False	True	False	False	False	0.0	0.0009014817842910994
chr1_220008839_T_C_b38	0.00210432	7.704361167910313	7.29641326877392	0	0	1	0	0	0	0	0	0	0	0	1	0	1	20.0	0.015	-4.405516832764215	0.0	2.745778938010851	0.0	True	False	True	False	False	False	0.0	0.0009014817842910994
chr11_44133733_G_A_b38	0.00173704	8.18757739559151	8.18757739559151	0	0	1	0	1	1	0	0	1	1	0	1	0	1	40.0	0.002	-4.408004858491857	4.09152099538454	6.825626290395903	0.39385024692444404	True	False	True	False	False	False	0.0	0.000901481050923553
chr7_137573700_T_C_b38	0.00167695	8.439447842791385	6.760414691083428	0	0	1	0	0	1	0	0	1	0	0	0	0	1	60.0	0.003	-1.8324936339425757	0.7424849819902375	0.6162556828838959	0.0	True	False	True	False	False	False	0.0	0.0009014717576041087
chr7_137573700_T_C_b38	0.00167695	8.439447842791385	6.760414691083428	0	0	1	0	0	1	0	0	1	0	0	0	0	1	60.0	0.003	-1.8324936339425757	0.7424849819902375	0.6162556828838959	0.0	True	False	True	False	False	False	0.0	0.0009014717576041087
chr14_59502970_A_G_b38	0.00497316	8.353261499733874	6.784457062637643	0	0	1	0	0	0	0	0	0	0	0	1	0	1	60.0	0.029	-2.4373752668933304	2.796617452313809	6.7162946384883	0.0	True	False	True	False	False	False	0.0	0.0009014594254096092
chr14_59502970_A_G_b38	0.00497316	8.353261499733874	6.784457062637643	0	0	1	0	0	0	0	0	0	0	0	1	0	1	60.0	0.029	-2.4373752668933304	2.796617452313809	6.7162946384883	0.0	True	False	True	False	False	False	0.0	0.0009014594254096092
chr16_74624821_A_T_b38	0.00331959	8.254788926148725	6.621405651764134	0	0	1	0	0	1	0	0	1	0	0	1	0	1	40.0	0.001	-3.6020305099861942	0.0	6.217004749700649	0.0	True	False	True	False	False	False	0.0	0.0009014584906387502
chr3_37413752_A_T_b38	0.00710854	7.142827401161621	6.639875833826536	0	0	0	0	0	0	0	0	0	0	0	0	0	1	0.0	0.061	1.3302927186094975	0.0	-1.6855391997419318	0.0	True	False	True	False	False	False	0.0	0.0009014553267464929
chr3_37413752_A_T_b38	0.00710854	7.142827401161621	6.639875833826536	0	0	0	0	0	0	0	0	0	0	0	0	0	1	0.0	0.061	1.3302927186094975	0.0	-1.6855391997419318	0.0	True	False	True	False	False	False	0.0	0.0009014553267464929
chr7_148791872_C_T_b38	0.00447703	8.10530751550515	6.74993119378857	0	0	1	0	1	0	0	0	0	0	0	1	0	1	50.0	0.007	-4.395404632692569	0.0	7.226945085359411	0.0	True	False	True	False	False	False	0.0	0.000901449304687388
chr7_148791872_C_T_b38	0.00447703	8.10530751550515	6.74993119378857	0	0	1	0	1	0	0	0	0	0	0	1	0	1	50.0	0.007	-4.395404632692569	0.0	7.226945085359411	0.0	True	False	True	False	False	False	0.0	0.000901449304687388
chr9_93286232_G_A_b38	0.00131923	8.087640287778983	7.846198815497425	0	0	0	0	0	0	0	0	0	0	0	1	0	0	60.0	0.003	6.125320291794496	2.871468916548655	-2.30620169285892	0.13036535850372388	True	False	True	False	False	False	0.0	0.0009014479144491521
chr9_93286232_G_A_b38	0.00131923	8.087640287778983	7.846198815497425	0	0	0	0	0	0	0	0	0	0	0	1	0	0	60.0	0.003	6.125320291794496	2.871468916548655	-2.30620169285892	0.13036535850372388	True	False	True	False	False	False	0.0	0.0009014479144491521
chr2_229421935_G_T_b38	0.0100978	8.217708406845306	8.217708406845306	0	0	1	0	0	1	0	0	1	0	0	1	0	0	30.0	0.643	-8.176494522545587	0.0	-0.2245670966403068	0.0	True	False	True	False	False	False		0.0009014440700587081
chr2_229421935_G_T_b38	0.0206521	8.217708406845306	8.217708406845306	0	0	1	0	0	1	0	0	1	0	0	1	0	0	30.0	0.643	-8.176494522545587	0.0	-0.2245670966403068	0.0	True	False	True	False	False	False		0.0009014440700587081
chr17_68932088_C_T_b38	0.00438083	8.500047032581268	5.793013608384144	1	0	0	0	0	0	0	0	0	0	0	0	0	0	70.0	0.003	6.526488925082912	0.0	-4.101621941907375	0.10185059718437373	False	True	True	False	False	False	0.0	0.0009014400560204396
chr17_68932088_C_T_b38	0.00438083	8.500047032581268	5.793013608384144	1	0	0	0	0	0	0	0	0	0	0	0	0	0	70.0	0.003	6.526488925082912	0.0	-4.101621941907375	0.10185059718437373	False	True	True	False	False	False	0.0	0.0009014400560204396
chr11_77203903_A_G_b38	0.0036786	8.355850041007475	5.153291594497779	0	0	1	1	0	0	0	0	0	1	0	1	0	0	60.0	0.0	3.5290205975772126	1.1744897896677204	-4.026871117016093	0.5094418181656053	True	False	True	False	False	False	0.0	0.0009014355519060081
chr11_77203903_A_G_b38	0.0036786	8.355850041007475	5.153291594497779	0	0	1	1	0	0	0	0	0	1	0	1	0	0	60.0	0.0	3.5290205975772126	1.1744897896677204	-4.026871117016093	0.5094418181656053	True	False	True	False	False	False	0.0	0.0009014355519060081
chr11_77203903_A_G_b38	0.0036786	8.355850041007475	5.153291594497779	0	0	1	1	0	0	0	0	0	1	0	1	0	0	60.0	0.0	3.5290205975772126	1.1744897896677204	-4.026871117016093	0.5094418181656053	True	False	True	False	False	False	0.0	0.0009014355519060081
chr11_77203903_A_G_b38	0.0036786	8.355850041007475	5.153291594497779	0	0	1	1	0	0	0	0	0	1	0	1	0	0	60.0	0.0	3.5290205975772126	1.1744897896677204	-4.026871117016093	0.5094418181656053	True	False	True	False	False	False	0.0	0.0009014355519060081
chr11_77203903_A_G_b38	0.0036786	8.355850041007475	5.153291594497779	0	0	1	1	0	0	0	0	0	1	0	1	0	0	60.0	0.0	3.5290205975772126	1.1744897896677204	-4.026871117016093	0.5094418181656053	True	False	True	False	False	False	0.0	0.0009014355519060081
chr11_77203903_A_G_b38	0.0036786	8.355850041007475	5.153291594497779	0	0	1	1	0	0	0	0	0	1	0	1	0	0	60.0	0.0	3.5290205975772126	1.1744897896677204	-4.026871117016093	0.5094418181656053	True	False	True	False	False	False	0.0	0.0009014355519060081
chr11_77203903_A_G_b38	0.0036786	8.355850041007475	5.153291594497779	0	0	1	1	0	0	0	0	0	1	0	1	0	0	60.0	0.0	3.5290205975772126	1.1744897896677204	-4.026871117016093	0.5094418181656053	True	False	True	False	False	False	0.0	0.0009014355519060081
chr11_77203903_A_G_b38	0.0036786	8.355850041007475	5.153291594497779	0	0	1	1	0	0	0	0	0	1	0	1	0	0	60.0	0.0	3.5290205975772126	1.1744897896677204	-4.026871117016093	0.5094418181656053	True	False	True	False	False	False	0.0	0.0009014355519060081
chr11_77203903_A_G_b38	0.0036786	8.355850041007475	5.153291594497779	0	0	1	1	0	0	0	0	0	1	0	1	0	0	60.0	0.0	3.5290205975772126	1.1744897896677204	-4.026871117016093	0.5094418181656053	True	False	True	False	False	False	0.0	0.0009014355519060081
chr11_77203903_A_G_b38	0.0036786	8.355850041007475	5.153291594497779	0	0	1	1	0	0	0	0	0	1	0	1	0	0	60.0	0.0	3.5290205975772126	1.1744897896677204	-4.026871117016093	0.5094418181656053	True	False	True	False	False	False	0.0	0.0009014355519060081
chr1_85740001_A_T_b38	0.0109394	7.822845290279774	7.822845290279774	0	0	0	0	1	0	0	1	0	0	0	0	0	0	30.0	0.0	-4.336640715014091	0.0	-0.3165333192771697	0.0	True	False	True	False	False	False	0.0	0.0009014324097904317
chr1_85740001_A_T_b38	0.0109394	7.822845290279774	7.822845290279774	0	0	0	0	1	0	0	1	0	0	0	0	0	0	30.0	0.0	-4.336640715014091	0.0	-0.3165333192771697	0.0	True	False	True	False	False	False	0.0	0.0009014324097904317
chr1_85740001_A_T_b38	0.0109394	7.822845290279774	7.822845290279774	0	0	0	0	1	0	0	1	0	0	0	0	0	0	30.0	0.0	-4.336640715014091	0.0	-0.3165333192771697	0.0	True	False	True	False	False	False	0.0	0.0009014324097904317
chr3_37007142_A_G_b38	0.00204425	7.91644286012226	4.382026634673881	0	0	0	1	0	0	0	0	0	0	0	0	0	1	40.0	0.037	5.250814570002141	0.0	2.6739914141695564	0.1825072542974624	True	False	True	False	False	False	0.0	0.0009014284513131995
chr3_37007142_A_G_b38	0.00204425	7.91644286012226	4.382026634673881	0	0	0	1	0	0	0	0	0	0	0	0	0	1	40.0	0.037	5.250814570002141	0.0	2.6739914141695564	0.1825072542974624	True	False	True	False	False	False	0.0	0.0009014284513131995
chr11_119155620_A_C_b38	0.00224622	8.104703468371108	2.302585092994046	0	0	0	0	0	0	0	0	0	0	0	0	0	0	60.0	0.159	-4.0757889133995135	0.0	2.810023659870083	1.1631249111126252	True	False	True	False	False	False	0.0	0.0009014257660472306
chr11_119155620_A_C_b38	0.00224622	8.104703468371108	2.302585092994046	0	0	0	0	0	0	0	0	0	0	0	0	0	0	60.0	0.159	-4.0757889133995135	0.0	2.810023659870083	1.1631249111126252	True	False	True	False	False	False	0.0	0.0009014257660472306
chr11_119155620_A_C_b38	0.00224622	8.104703468371108	2.302585092994046	0	0	0	0	0	0	0	0	0	0	0	0	0	0	60.0	0.159	-4.0757889133995135	0.0	2.810023659870083	1.1631249111126252	True	False	True	False	False	False	0.0	0.0009014257660472306
chr11_119155620_A_C_b38	0.00224622	8.104703468371108	2.302585092994046	0	0	0	0	0	0	0	0	0	0	0	0	0	0	60.0	0.159	-4.0757889133995135	0.0	2.810023659870083	1.1631249111126252	True	False	True	False	False	False	0.0	0.0009014257660472306
chr12_113954817_C_T_b38	0.00125469	8.081475040137052	5.749392985908253	0	0	1	0	0	0	0	0	0	0	0	1	0	1	40.0	0.0	3.597267531148141	3.8803492537291584	6.540044414900109	0.0	True	False	True	False	False	False	0.0	0.0009014241499181165
chr12_113954817_C_T_b38	0.00125469	8.081475040137052	5.749392985908253	0	0	1	0	0	0	0	0	0	0	0	1	0	1	40.0	0.0	3.597267531148141	3.8803492537291584	6.540044414900109	0.0	True	False	True	False	False	False	0.0	0.0009014241499181165
chr12_113954817_C_T_b38	0.00125469	8.081475040137052	5.749392985908253	0	0	1	0	0	0	0	0	0	0	0	1	0	1	40.0	0.0	3.597267531148141	3.8803492537291584	6.540044414900109	0.0	True	False	True	False	False	False	0.0	0.0009014241499181165
chr12_113954817_C_T_b38	0.00125469	8.081475040137052	5.749392985908253	0	0	1	0	0	0	0	0	0	0	0	1	0	1	40.0	0.0	3.597267531148141	3.8803492537291584	6.540044414900109	0.0	True	False	True	False	False	False	0.0	0.0009014241499181165
chr19_40616513_G_A_b38	0.00504039	8.445697189711167	5.929589143389895	0	0	0	0	0	1	0	0	1	0	0	1	0	1	60.0	0.01	5.54259853767906	0.0	-5.076556410639775	0.4259367286954614	True	False	True	False	False	False	0.0	0.0009014240466913098
chr19_40616513_G_A_b38	0.00274325	8.445697189711167	5.929589143389895	0	0	0	0	0	1	0	0	1	0	0	1	0	1	60.0	0.01	5.54259853767906	0.0	-5.076556410639775	0.4259367286954614	True	False	True	False	False	False	0.0	0.0009014240466913098
chr19_40616513_G_A_b38	0.00274325	8.445697189711167	5.929589143389895	0	0	0	0	0	1	0	0	1	0	0	1	0	1	60.0	0.01	5.54259853767906	0.0	-5.076556410639775	0.4259367286954614	True	False	True	False	False	False	0.0	0.0009014240466913098
chr19_40616513_G_A_b38	0.00504039	8.445697189711167	5.929589143389895	0	0	0	0	0	1	0	0	1	0	0	1	0	1	60.0	0.01	5.54259853767906	0.0	-5.076556410639775	0.4259367286954614	True	False	True	False	False	False	0.0	0.0009014240466913098
chr19_40616513_G_A_b38	0.00274325	8.445697189711167	5.929589143389895	0	0	0	0	0	1	0	0	1	0	0	1	0	1	60.0	0.01	5.54259853767906	0.0	-5.076556410639775	0.4259367286954614	True	False	True	False	False	False	0.0	0.0009014240466913098
chr19_40616513_G_A_b38	0.00504039	8.445697189711167	5.929589143389895	0	0	0	0	0	1	0	0	1	0	0	1	0	1	60.0	0.01	5.54259853767906	0.0	-5.076556410639775	0.4259367286954614	True	False	True	False	False	False	0.0	0.0009014240466913098
chr2_178494212_T_C_b38	0.00105395	8.175829008714597	5.4116460518550396	0	0	0	0	1	1	0	0	1	0	0	1	0	1	50.0	0.0	1.145241980576641	2.6872917779117684	5.122410108428696	0.25449355314615474	True	False	True	False	False	False	0.0	0.0009014240409344702
chr2_178494212_T_C_b38	0.00488315	8.175829008714597	5.4116460518550396	0	0	0	0	1	1	0	0	1	0	0	1	0	1	50.0	0.0	1.145241980576641	2.6872917779117684	5.122410108428696	0.25449355314615474	True	False	True	False	False	False	0.0	0.0009014240409344702
chr2_178494212_T_C_b38	0.00488315	8.175829008714597	5.4116460518550396	0	0	0	0	1	1	0	0	1	0	0	1	0	1	50.0	0.0	1.145241980576641	2.6872917779117684	5.122410108428696	0.25449355314615474	True	False	True	False	False	False	0.0	0.0009014240409344702
chr2_178494212_T_C_b38	0.00488315	8.175829008714597	5.4116460518550396	0	0	0	0	1	1	0	0	1	0	0	1	0	1	50.0	0.0	1.145241980576641	2.6872917779117684	5.122410108428696	0.25449355314615474	True	False	True	False	False	False	0.0	0.0009014240409344702
chr2_178494212_T_C_b38	0.00488315	8.175829008714597	5.4116460518550396	0	0	0	0	1	1	0	0	1	0	0	1	0	1	50.0	0.0	1.145241980576641	2.6872917779117684	5.122410108428696	0.25449355314615474	True	False	True	False	False	False	0.0	0.0009014240409344702
chr2_178494212_T_C_b38	0.00488315	8.175829008714597	5.4116460518550396	0	0	0	0	1	1	0	0	1	0	0	1	0	1	50.0	0.0	1.145241980576641	2.6872917779117684	5.122410108428696	0.25449355314615474	True	False	True	False	False	False	0.0	0.0009014240409344702
chr2_178494212_T_C_b38	0.00105395	8.175829008714597	5.4116460518550396	0	0	0	0	1	1	0	0	1	0	0	1	0	1	50.0	0.0	1.145241980576641	2.6872917779117684	5.122410108428696	0.25449355314615474	True	False	True	False	False	False	0.0	0.0009014240409344702
chr2_178494212_T_C_b38	0.00488315	8.175829008714597	5.4116460518550396	0	0	0	0	1	1	0	0	1	0	0	1	0	1	50.0	0.0	1.145241980576641	2.6872917779117684	5.122410108428696	0.25449355314615474	True	False	True	False	False	False	0.0	0.0009014240409344702
chr2_178494212_T_C_b38	0.00105395	8.175829008714597	5.4116460518550396	0	0	0	0	1	1	0	0	1	0	0	1	0	1	50.0	0.0	1.145241980576641	2.6872917779117684	5.122410108428696	0.25449355314615474	True	False	True	False	False	False	0.0	0.0009014240409344702
chr2_178494212_T_C_b38	0.00105395	8.175829008714597	5.4116460518550396	0	0	0	0	1	1	0	0	1	0	0	1	0	1	50.0	0.0	1.145241980576641	2.6872917779117684	5.122410108428696	0.25449355314615474	True	False	True	False	False	False	0.0	0.0009014240409344702
chr2_178494212_T_C_b38	0.00105395	8.175829008714597	5.4116460518550396	0	0	0	0	1	1	0	0	1	0	0	1	0	1	50.0	0.0	1.145241980576641	2.6872917779117684	5.122410108428696	0.25449355314615474	True	False	True	False	False	False	0.0	0.0009014240409344702
chr2_178494212_T_C_b38	0.00105395	8.175829008714597	5.4116460518550396	0	0	0	0	1	1	0	0	1	0	0	1	0	1	50.0	0.0	1.145241980576641	2.6872917779117684	5.122410108428696	0.25449355314615474	True	False	True	False	False	False	0.0	0.0009014240409344702
chr16_71707721_C_T_b38	0.0125105	8.515391569469609	8.515391569469609	0	0	0	1	1	1	0	0	1	1	0	1	1	1	50.0	0.0	6.620016061029936	4.9578626980841	-3.018947604183076	0.0	True	False	True	False	False	False		0.0009014233832703037
chr2_158285043_T_C_b38	0.00128749	8.24117615049496	8.173293438966228	0	0	0	1	0	0	0	0	0	0	0	0	0	0	60.0	0.06	-3.5216438902909992	0.0	6.716723757046111	3.52648813061775	True	False	True	False	False	False		0.0009014195047606174
chr22_49924870_T_C_b38	0.00190345	8.458504195067558	6.5337888379333435	0	0	0	0	0	1	0	0	1	0	0	1	0	1	40.0	0.002	-1.5059552163042067	1.8399835678969327	2.08540925616002	0.9493024391974108	False	True	True	False	False	False	0.0	0.0009014186984349268
chr22_49924870_T_C_b38	0.00190345	8.458504195067558	6.5337888379333435	0	0	0	0	0	1	0	0	1	0	0	1	0	1	40.0	0.002	-1.5059552163042067	1.8399835678969327	2.08540925616002	0.9493024391974108	False	True	True	False	False	False	0.0	0.0009014186984349268
chr22_49924870_T_C_b38	0.00190345	8.458504195067558	6.5337888379333435	0	0	0	0	0	1	0	0	1	0	0	1	0	1	40.0	0.002	-1.5059552163042067	1.8399835678969327	2.08540925616002	0.9493024391974108	False	True	True	False	False	False	0.0	0.0009014186984349268
chr22_49924870_T_C_b38	0.00190345	8.458504195067558	6.5337888379333435	0	0	0	0	0	1	0	0	1	0	0	1	0	1	40.0	0.002	-1.5059552163042067	1.8399835678969327	2.08540925616002	0.9493024391974108	False	True	True	False	False	False	0.0	0.0009014186984349268
chr22_49924870_T_C_b38	0.00190345	8.458504195067558	6.5337888379333435	0	0	0	0	0	1	0	0	1	0	0	1	0	1	40.0	0.002	-1.5059552163042067	1.8399835678969327	2.08540925616002	0.9493024391974108	False	True	True	False	False	False	0.0	0.0009014186984349268
chr22_49924870_T_C_b38	0.00190345	8.458504195067558	6.5337888379333435	0	0	0	0	0	1	0	0	1	0	0	1	0	1	40.0	0.002	-1.5059552163042067	1.8399835678969327	2.08540925616002	0.9493024391974108	False	True	True	False	False	False	0.0	0.0009014186984349268
chr22_49924870_T_C_b38	0.00190345	8.458504195067558	6.5337888379333435	0	0	0	0	0	1	0	0	1	0	0	1	0	1	40.0	0.002	-1.5059552163042067	1.8399835678969327	2.08540925616002	0.9493024391974108	False	True	True	False	False	False	0.0	0.0009014186984349268
chr6_30202503_A_G_b38	0.00535617	8.312626025674962	7.2196420401307355	0	0	1	0	1	1	0	1	1	0	0	1	0	1	40.0	0.0	10.274928372611734	0.0	8.455246097405436	1.3373717331921284	True	False	True	False	False	False	0.0	0.0009014109840617831
chr6_30202503_A_G_b38	0.00267636	8.312626025674962	7.2196420401307355	0	0	1	0	1	1	0	1	1	0	0	1	0	1	40.0	0.0	10.274928372611734	0.0	8.455246097405436	1.3373717331921284	True	False	True	False	False	False	0.0	0.0009014109840617831
chr8_103694412_T_C_b38	0.00285357	7.9672801789422	7.891330757661889	0	0	1	0	1	0	0	0	0	0	0	1	0	0	40.0	0.266	-12.244218559656566	0.0492846730807041	3.480282571126025	0.946810320788884	True	False	True	False	False	False	0.0	0.0009014083464405586
chr3_142522092_G_C_b38	0.00402874	7.793174347189205	6.455198563340122	0	0	0	0	1	0	0	0	0	0	0	1	0	1	40.0	0.0	-3.914744595659815	0.0	3.059702900537019	2.1230468014333326	True	False	True	False	False	False	0.0	0.00090140625431978
chr3_142522092_G_C_b38	0.00402874	7.793174347189205	6.455198563340122	0	0	0	0	1	0	0	0	0	0	0	1	0	1	40.0	0.0	-3.914744595659815	0.0	3.059702900537019	2.1230468014333326	True	False	True	False	False	False	0.0	0.00090140625431978
chr1_183296310_A_G_b38	0.00112216	7.831220214604293	7.831220214604293	0	0	0	0	0	0	0	0	0	0	0	0	0	1	40.0	0.0	-8.757508471086915	0.1591762680014401	0.4017206038576262	0.2388965264578787	True	False	True	False	False	False	0.0	0.000901401931935584
chr1_183296310_A_G_b38	0.00112216	7.831220214604293	7.831220214604293	0	0	0	0	0	0	0	0	0	0	0	0	0	1	40.0	0.0	-8.757508471086915	0.1591762680014401	0.4017206038576262	0.2388965264578787	True	False	True	False	False	False	0.0	0.000901401931935584
chr15_42698868_T_A_b38	0.00129041	8.002694162283937	8.002694162283937	0	0	0	1	0	0	0	0	0	0	0	0	0	1	40.0	0.049	-2.511254038338512	1.453005001324892	6.488071153479467	0.0	True	False	True	False	False	False	0.0	0.0009013960421100095
chr15_42698868_T_A_b38	0.00129041	8.002694162283937	8.002694162283937	0	0	0	1	0	0	0	0	0	0	0	0	0	1	40.0	0.049	-2.511254038338512	1.453005001324892	6.488071153479467	0.0	True	False	True	False	False	False	0.0	0.0009013960421100095
chr15_42698868_T_A_b38	0.00129041	8.002694162283937	8.002694162283937	0	0	0	1	0	0	0	0	0	0	0	0	0	1	40.0	0.049	-2.511254038338512	1.453005001324892	6.488071153479467	0.0	True	False	True	False	False	False	0.0	0.0009013960421100095
chr2_96289742_T_C_b38	0.0101508	7.9919305198524775	4.04305126783455	0	0	1	0	0	0	0	0	0	0	0	1	0	1	40.0	0.0	-1.8703913520831497	0.0	2.144034481332774	0.3647199444561904	True	False	True	False	False	False	0.0	0.000901393790148804
chr2_96289742_T_C_b38	0.0101508	7.9919305198524775	4.04305126783455	0	0	1	0	0	0	0	0	0	0	0	1	0	1	40.0	0.0	-1.8703913520831497	0.0	2.144034481332774	0.3647199444561904	True	False	True	False	False	False	0.0	0.000901393790148804
chr2_96289742_T_C_b38	0.0101508	7.9919305198524775	4.04305126783455	0	0	1	0	0	0	0	0	0	0	0	1	0	1	40.0	0.0	-1.8703913520831497	0.0	2.144034481332774	0.3647199444561904	True	False	True	False	False	False	0.0	0.000901393790148804
chr2_96289742_T_C_b38	0.0101508	7.9919305198524775	4.04305126783455	0	0	1	0	0	0	0	0	0	0	0	1	0	1	40.0	0.0	-1.8703913520831497	0.0	2.144034481332774	0.3647199444561904	True	False	True	False	False	False	0.0	0.000901393790148804
chr2_96289742_T_C_b38	0.0101508	7.9919305198524775	4.04305126783455	0	0	1	0	0	0	0	0	0	0	0	1	0	1	40.0	0.0	-1.8703913520831497	0.0	2.144034481332774	0.3647199444561904	True	False	True	False	False	False	0.0	0.000901393790148804
chr2_96289742_T_C_b38	0.0101508	7.9919305198524775	4.04305126783455	0	0	1	0	0	0	0	0	0	0	0	1	0	1	40.0	0.0	-1.8703913520831497	0.0	2.144034481332774	0.3647199444561904	True	False	True	False	False	False	0.0	0.000901393790148804
chr2_96289742_T_C_b38	0.0101508	7.9919305198524775	4.04305126783455	0	0	1	0	0	0	0	0	0	0	0	1	0	1	40.0	0.0	-1.8703913520831497	0.0	2.144034481332774	0.3647199444561904	True	False	True	False	False	False	0.0	0.000901393790148804
chr1_28051873_C_T_b38	0.00166704	8.145549631783584	8.145549631783584	0	0	0	0	0	0	0	0	0	0	0	0	0	1	50.0	0.334	-7.600020088923973	0.0	3.856284429806813	0.0	True	False	True	False	False	False	0.0	0.0009013779859151751
chr1_28051873_C_T_b38	0.00166704	8.145549631783584	8.145549631783584	0	0	0	0	0	0	0	0	0	0	0	0	0	1	50.0	0.334	-7.600020088923973	0.0	3.856284429806813	0.0	True	False	True	False	False	False	0.0	0.0009013779859151751
chr11_60294639_A_G_b38	0.00741153	7.721348612617949	7.710653323501202	0	0	1	1	0	0	0	0	0	0	0	0	0	0	30.0	0.002	10.274928372611734	0.0	1.8212347781378568	0.049948437346252206	True	False	True	False	False	False	0.0	0.0009013768839782011
chr11_60294639_A_G_b38	0.00498568	7.721348612617949	7.710653323501202	0	0	1	1	0	0	0	0	0	0	0	0	0	0	30.0	0.002	10.274928372611734	0.0	1.8212347781378568	0.049948437346252206	True	False	True	False	False	False	0.0	0.0009013768839782011
chr11_60294639_A_G_b38	0.00741153	7.721348612617949	7.710653323501202	0	0	1	1	0	0	0	0	0	0	0	0	0	0	30.0	0.002	10.274928372611734	0.0	1.8212347781378568	0.049948437346252206	True	False	True	False	False	False	0.0	0.0009013768839782011
chr11_60294639_A_G_b38	0.00283157	7.721348612617949	7.710653323501202	0	0	1	1	0	0	0	0	0	0	0	0	0	0	30.0	0.002	10.274928372611734	0.0	1.8212347781378568	0.049948437346252206	True	False	True	False	False	False	0.0	0.0009013768839782011
chr11_60294639_A_G_b38	0.00283157	7.721348612617949	7.710653323501202	0	0	1	1	0	0	0	0	0	0	0	0	0	0	30.0	0.002	10.274928372611734	0.0	1.8212347781378568	0.049948437346252206	True	False	True	False	False	False	0.0	0.0009013768839782011
chr11_60294639_A_G_b38	0.00498568	7.721348612617949	7.710653323501202	0	0	1	1	0	0	0	0	0	0	0	0	0	0	30.0	0.002	10.274928372611734	0.0	1.8212347781378568	0.049948437346252206	True	False	True	False	False	False	0.0	0.0009013768839782011
chr3_138393265_G_A_b38	0.00568641	8.308938252595778	8.308691916838898	0	0	0	0	0	1	0	0	1	0	0	1	0	0	60.0	0.0	-0.8189439447991367	0.0	3.106088963318065	1.994171242024166	True	False	True	False	False	False	0.0	0.0009013754520824122
chr17_3459552_T_C_b38	0.0010078	8.01532730902172	7.983098940710892	0	0	0	0	0	0	0	0	0	0	0	0	0	0	60.0	0.006	-3.34593878420114	0.0	0.1770699434583065	0.6971297600617277	True	False	True	False	False	False	0.0	0.0009013743707419127
chr8_86394315_G_T_b38	0.00258045	8.301025253838453	8.300776960851454	0	0	1	0	0	1	0	0	1	0	0	1	0	1	50.0	0.001	6.514981316482704	0.0	1.5160351838338428	0.0	True	False	True	False	False	False	0.0	0.0009013702696179748
chr8_108463372_A_T_b38	0.00859577	8.253488028345904	6.51471269087253	0	0	1	0	0	1	0	0	1	0	0	1	0	1	40.0	0.0	-1.1019789402424314	4.633989844571027	5.299870138541571	4.261231785381909	True	False	True	False	False	False		0.0009013541661806341
chr11_27379564_C_T_b38	0.00142335	8.09132127353041	5.945420608606575	0	0	1	1	0	0	0	0	0	0	0	1	0	1	40.0	0.0	-2.735275144823314	3.655733024024897	-1.0766999345305663	0.0	True	False	True	False	False	False	0.0	0.000901338630320143
chr8_27516406_T_C_b38	0.00973798	8.427487278331744	2.1972245773362196	0	0	0	1	0	0	0	0	0	0	0	1	0	1	60.0	0.0	4.712081912945803	2.9525543735891944	9.137685435394062	1.2924378317243281	True	False	True	False	False	False	0.0	0.000901329768902516
chr8_27516406_T_C_b38	0.00973798	8.427487278331744	2.1972245773362196	0	0	0	1	0	0	0	0	0	0	0	1	0	1	60.0	0.0	4.712081912945803	2.9525543735891944	9.137685435394062	1.2924378317243281	True	False	True	False	False	False	0.0	0.000901329768902516
chr8_27516406_T_C_b38	0.00973798	8.427487278331744	2.1972245773362196	0	0	0	1	0	0	0	0	0	0	0	1	0	1	60.0	0.0	4.712081912945803	2.9525543735891944	9.137685435394062	1.2924378317243281	True	False	True	False	False	False	0.0	0.000901329768902516
chr4_1369814_T_C_b38	0.023687	7.6544432264701125	8.126813720726114	0	0	0	0	0	0	0	0	0	1	0	1	0	1	20.0	0.995	-14.431179523502992	8.048820051383979	0.3164140966404147	0.1013238537508272	True	False	True	False	False	False	0.0	0.0009013286199790827
chr4_150227165_G_A_b38	0.0120404	7.866338923046544	7.866338923046544	0	0	0	0	1	0	0	0	0	0	0	1	0	0	50.0	0.0	-1.4850627088410413	6.930713917093489	6.799599099973875	0.0	True	False	True	False	False	False	0.0	0.0009013264775640343
chr2_121474433_T_C_b38	0.00302204	8.058327306580958	8.406038142050075	0	0	0	1	0	0	0	0	0	0	0	1	0	1	40.0	0.0	-6.306219876267583	2.0959553555419284	7.780468587671507	3.706782527162062	True	False	True	False	False	False	0.0	0.0009013136717747454
chr2_121474433_T_C_b38	0.00444617	8.058327306580958	8.406038142050075	0	0	0	1	0	0	0	0	0	0	0	1	0	1	40.0	0.0	-6.306219876267583	2.0959553555419284	7.780468587671507	3.706782527162062	True	False	True	False	False	False	0.0	0.0009013136717747454
chr2_121474433_T_C_b38	0.00302204	8.058327306580958	8.406038142050075	0	0	0	1	0	0	0	0	0	0	0	1	0	1	40.0	0.0	-6.306219876267583	2.0959553555419284	7.780468587671507	3.706782527162062	True	False	True	False	False	False	0.0	0.0009013136717747454
chr2_121474433_T_C_b38	0.00302204	8.058327306580958	8.406038142050075	0	0	0	1	0	0	0	0	0	0	0	1	0	1	40.0	0.0	-6.306219876267583	2.0959553555419284	7.780468587671507	3.706782527162062	True	False	True	False	False	False	0.0	0.0009013136717747454
chr2_121474433_T_C_b38	0.00444617	8.058327306580958	8.406038142050075	0	0	0	1	0	0	0	0	0	0	0	1	0	1	40.0	0.0	-6.306219876267583	2.0959553555419284	7.780468587671507	3.706782527162062	True	False	True	False	False	False	0.0	0.0009013136717747454
chr2_121474433_T_C_b38	0.00302204	8.058327306580958	8.406038142050075	0	0	0	1	0	0	0	0	0	0	0	1	0	1	40.0	0.0	-6.306219876267583	2.0959553555419284	7.780468587671507	3.706782527162062	True	False	True	False	False	False	0.0	0.0009013136717747454
chr2_121474433_T_C_b38	0.00302204	8.058327306580958	8.406038142050075	0	0	0	1	0	0	0	0	0	0	0	1	0	1	40.0	0.0	-6.306219876267583	2.0959553555419284	7.780468587671507	3.706782527162062	True	False	True	False	False	False	0.0	0.0009013136717747454
chr2_121474433_T_C_b38	0.00226206	8.058327306580958	8.406038142050075	0	0	0	1	0	0	0	0	0	0	0	1	0	1	40.0	0.0	-6.306219876267583	2.0959553555419284	7.780468587671507	3.706782527162062	True	False	True	False	False	False	0.0	0.0009013136717747454
chr2_121474433_T_C_b38	0.00226206	8.058327306580958	8.406038142050075	0	0	0	1	0	0	0	0	0	0	0	1	0	1	40.0	0.0	-6.306219876267583	2.0959553555419284	7.780468587671507	3.706782527162062	True	False	True	False	False	False	0.0	0.0009013136717747454
chr2_121474433_T_C_b38	0.00226206	8.058327306580958	8.406038142050075	0	0	0	1	0	0	0	0	0	0	0	1	0	1	40.0	0.0	-6.306219876267583	2.0959553555419284	7.780468587671507	3.706782527162062	True	False	True	False	False	False	0.0	0.0009013136717747454
chr2_121474433_T_C_b38	0.00226206	8.058327306580958	8.406038142050075	0	0	0	1	0	0	0	0	0	0	0	1	0	1	40.0	0.0	-6.306219876267583	2.0959553555419284	7.780468587671507	3.706782527162062	True	False	True	False	False	False	0.0	0.0009013136717747454
chr2_121474433_T_C_b38	0.00532983	8.058327306580958	8.406038142050075	0	0	0	1	0	0	0	0	0	0	0	1	0	1	40.0	0.0	-6.306219876267583	2.0959553555419284	7.780468587671507	3.706782527162062	True	False	True	False	False	False	0.0	0.0009013136717747454
chr2_121474433_T_C_b38	0.00532983	8.058327306580958	8.406038142050075	0	0	0	1	0	0	0	0	0	0	0	1	0	1	40.0	0.0	-6.306219876267583	2.0959553555419284	7.780468587671507	3.706782527162062	True	False	True	False	False	False	0.0	0.0009013136717747454
chr2_121474433_T_C_b38	0.00532983	8.058327306580958	8.406038142050075	0	0	0	1	0	0	0	0	0	0	0	1	0	1	40.0	0.0	-6.306219876267583	2.0959553555419284	7.780468587671507	3.706782527162062	True	False	True	False	False	False	0.0	0.0009013136717747454
chr2_121474433_T_C_b38	0.00532983	8.058327306580958	8.406038142050075	0	0	0	1	0	0	0	0	0	0	0	1	0	1	40.0	0.0	-6.306219876267583	2.0959553555419284	7.780468587671507	3.706782527162062	True	False	True	False	False	False	0.0	0.0009013136717747454
chr2_121474433_T_C_b38	0.00532983	8.058327306580958	8.406038142050075	0	0	0	1	0	0	0	0	0	0	0	1	0	1	40.0	0.0	-6.306219876267583	2.0959553555419284	7.780468587671507	3.706782527162062	True	False	True	False	False	False	0.0	0.0009013136717747454
chr2_121474433_T_C_b38	0.00444617	8.058327306580958	8.406038142050075	0	0	0	1	0	0	0	0	0	0	0	1	0	1	40.0	0.0	-6.306219876267583	2.0959553555419284	7.780468587671507	3.706782527162062	True	False	True	False	False	False	0.0	0.0009013136717747454
chr2_121474433_T_C_b38	0.00444617	8.058327306580958	8.406038142050075	0	0	0	1	0	0	0	0	0	0	0	1	0	1	40.0	0.0	-6.306219876267583	2.0959553555419284	7.780468587671507	3.706782527162062	True	False	True	False	False	False	0.0	0.0009013136717747454
chr2_121474433_T_C_b38	0.00444617	8.058327306580958	8.406038142050075	0	0	0	1	0	0	0	0	0	0	0	1	0	1	40.0	0.0	-6.306219876267583	2.0959553555419284	7.780468587671507	3.706782527162062	True	False	True	False	False	False	0.0	0.0009013136717747454
chr2_121474433_T_C_b38	0.00226206	8.058327306580958	8.406038142050075	0	0	0	1	0	0	0	0	0	0	0	1	0	1	40.0	0.0	-6.306219876267583	2.0959553555419284	7.780468587671507	3.706782527162062	True	False	True	False	False	False	0.0	0.0009013136717747454
chr3_49251954_C_G_b38	0.01028	8.142354276849835	8.142063283104147	0	0	0	0	0	0	0	0	0	0	0	0	0	1	60.0	0.114	-2.106409879016572	0.0	-1.3734004902710026	1.6944171116642015	True	False	True	False	False	False	0.0	0.0009013126188058765
chr4_20557069_G_A_b38	0.00144958	8.07775756373692	7.912056888179006	0	0	1	0	0	0	0	0	0	0	0	0	0	1	50.0	0.152	0.5508316576052132	0.0	-2.8461750888865467	0.0	True	False	True	False	False	False	0.0	0.0009013109817373839
chr8_6462571_C_T_b38	0.00212366	8.061486866871327	8.898365606955357	0	0	0	0	0	0	0	0	0	0	0	1	0	1	50.0	0.0	-4.196706500080585	0.0	3.734118764146388	0.7583059656281965	True	False	True	False	False	False		0.000901309465835019
chr14_92090694_T_C_b38	0.00192242	7.583247524303362	4.852030263919617	0	0	0	0	0	0	0	0	0	0	0	0	0	1	20.0	0.0	-14.903670427972362	0.0	2.745587986771511	0.0	True	False	True	False	False	False	0.0	0.0009013085346773615
chr14_92090694_T_C_b38	0.00192242	7.583247524303362	4.852030263919617	0	0	0	0	0	0	0	0	0	0	0	0	0	1	20.0	0.0	-14.903670427972362	0.0	2.745587986771511	0.0	True	False	True	False	False	False	0.0	0.0009013085346773615
chr14_92090694_T_C_b38	0.00128841	7.583247524303362	4.852030263919617	0	0	0	0	0	0	0	0	0	0	0	0	0	1	20.0	0.0	-14.903670427972362	0.0	2.745587986771511	0.0	True	False	True	False	False	False	0.0	0.0009013085346773615
chr14_92090694_T_C_b38	0.00128841	7.583247524303362	4.852030263919617	0	0	0	0	0	0	0	0	0	0	0	0	0	1	20.0	0.0	-14.903670427972362	0.0	2.745587986771511	0.0	True	False	True	False	False	False	0.0	0.0009013085346773615
chr14_92090694_T_C_b38	0.00192242	7.583247524303362	4.852030263919617	0	0	0	0	0	0	0	0	0	0	0	0	0	1	20.0	0.0	-14.903670427972362	0.0	2.745587986771511	0.0	True	False	True	False	False	False	0.0	0.0009013085346773615
chr14_92090694_T_C_b38	0.00192242	7.583247524303362	4.852030263919617	0	0	0	0	0	0	0	0	0	0	0	0	0	1	20.0	0.0	-14.903670427972362	0.0	2.745587986771511	0.0	True	False	True	False	False	False	0.0	0.0009013085346773615
chr14_92090694_T_C_b38	0.00128841	7.583247524303362	4.852030263919617	0	0	0	0	0	0	0	0	0	0	0	0	0	1	20.0	0.0	-14.903670427972362	0.0	2.745587986771511	0.0	True	False	True	False	False	False	0.0	0.0009013085346773615
chr14_92090694_T_C_b38	0.00192242	7.583247524303362	4.852030263919617	0	0	0	0	0	0	0	0	0	0	0	0	0	1	20.0	0.0	-14.903670427972362	0.0	2.745587986771511	0.0	True	False	True	False	False	False	0.0	0.0009013085346773615
chr14_92090694_T_C_b38	0.00128841	7.583247524303362	4.852030263919617	0	0	0	0	0	0	0	0	0	0	0	0	0	1	20.0	0.0	-14.903670427972362	0.0	2.745587986771511	0.0	True	False	True	False	False	False	0.0	0.0009013085346773615
chr14_92090694_T_C_b38	0.00128841	7.583247524303362	4.852030263919617	0	0	0	0	0	0	0	0	0	0	0	0	0	1	20.0	0.0	-14.903670427972362	0.0	2.745587986771511	0.0	True	False	True	False	False	False	0.0	0.0009013085346773615
chr1_215757331_A_G_b38	0.00104402	7.829232537543592	7.142036574706803	0	0	0	1	0	0	0	0	0	0	0	0	0	0	30.0	0.019	-19.081359947427977	0.0	4.340032032359169	0.0	True	False	True	False	False	False	0.0	0.0009013027197227107
chr4_82641504_C_T_b38	0.00248569	8.451480648050856	8.451480648050856	0	0	0	0	0	1	0	0	1	0	0	1	0	1	60.0	0.001	-3.568064955713805	0.0	6.372016270285236	0.0	True	False	True	False	False	False	0.0	0.0009013005143628365
chr4_82641504_C_T_b38	0.00181094	8.451480648050856	8.451480648050856	0	0	0	0	0	1	0	0	1	0	0	1	0	1	60.0	0.001	-3.568064955713805	0.0	6.372016270285236	0.0	True	False	True	False	False	False	0.0	0.0009013005143628365
chr21_44066608_C_T_b38	0.0161375	7.945909598613133	7.945909598613133	0	0	1	0	0	1	0	0	1	0	0	1	0	1	20.0	0.013	-4.9649243870731095	0.0	5.288811017841731	0.0	True	False	True	False	False	False	0.0	0.0009012981152243575
chr21_44066608_C_T_b38	0.0161375	7.945909598613133	7.945909598613133	0	0	1	0	0	1	0	0	1	0	0	1	0	1	20.0	0.013	-4.9649243870731095	0.0	5.288811017841731	0.0	True	False	True	False	False	False	0.0	0.0009012981152243575
chr21_44066608_C_T_b38	0.0161375	7.945909598613133	7.945909598613133	0	0	1	0	0	1	0	0	1	0	0	1	0	1	20.0	0.013	-4.9649243870731095	0.0	5.288811017841731	0.0	True	False	True	False	False	False	0.0	0.0009012981152243575
chr21_44066608_C_T_b38	0.00210437	7.945909598613133	7.945909598613133	0	0	1	0	0	1	0	0	1	0	0	1	0	1	20.0	0.013	-4.9649243870731095	0.0	5.288811017841731	0.0	True	False	True	False	False	False	0.0	0.0009012981152243575
chr21_44066608_C_T_b38	0.00210437	7.945909598613133	7.945909598613133	0	0	1	0	0	1	0	0	1	0	0	1	0	1	20.0	0.013	-4.9649243870731095	0.0	5.288811017841731	0.0	True	False	True	False	False	False	0.0	0.0009012981152243575
chr21_44066608_C_T_b38	0.00210437	7.945909598613133	7.945909598613133	0	0	1	0	0	1	0	0	1	0	0	1	0	1	20.0	0.013	-4.9649243870731095	0.0	5.288811017841731	0.0	True	False	True	False	False	False	0.0	0.0009012981152243575
chr1_44974202_A_G_b38	0.00382496	8.322151070212902	7.395721608602045	0	0	0	1	0	0	0	0	0	0	0	1	0	1	60.0	0.002	-7.296605567329373	0.0	-2.336091512111807	0.0	True	False	True	False	False	False	0.0	0.0009012970295800764
chr1_44974202_A_G_b38	0.00382496	8.322151070212902	7.395721608602045	0	0	0	1	0	0	0	0	0	0	0	1	0	1	60.0	0.002	-7.296605567329373	0.0	-2.336091512111807	0.0	True	False	True	False	False	False	0.0	0.0009012970295800764
chr1_44974202_A_G_b38	0.00701396	8.322151070212902	7.395721608602045	0	0	0	1	0	0	0	0	0	0	0	1	0	1	60.0	0.002	-7.296605567329373	0.0	-2.336091512111807	0.0	True	False	True	False	False	False	0.0	0.0009012970295800764
chr1_44974202_A_G_b38	0.00701396	8.322151070212902	7.395721608602045	0	0	0	1	0	0	0	0	0	0	0	1	0	1	60.0	0.002	-7.296605567329373	0.0	-2.336091512111807	0.0	True	False	True	False	False	False	0.0	0.0009012970295800764
chr12_6586621_A_G_b38	0.0011402	8.50976567558744	5.342334251964811	0	0	1	1	0	0	0	1	0	0	0	1	0	1	40.0	0.012	-3.8593589435210016	0.0	-1.132555012288222	0.0	True	False	True	False	False	False	0.0	0.0009012958354682542
chr12_6586621_A_G_b38	0.0011402	8.50976567558744	5.342334251964811	0	0	1	1	0	0	0	1	0	0	0	1	0	1	40.0	0.012	-3.8593589435210016	0.0	-1.132555012288222	0.0	True	False	True	False	False	False	0.0	0.0009012958354682542
chr12_6586621_A_G_b38	0.0011402	8.50976567558744	5.342334251964811	0	0	1	1	0	0	0	1	0	0	0	1	0	1	40.0	0.012	-3.8593589435210016	0.0	-1.132555012288222	0.0	True	False	True	False	False	False	0.0	0.0009012958354682542
chr12_6586621_A_G_b38	0.0011402	8.50976567558744	5.342334251964811	0	0	1	1	0	0	0	1	0	0	0	1	0	1	40.0	0.012	-3.8593589435210016	0.0	-1.132555012288222	0.0	True	False	True	False	False	False	0.0	0.0009012958354682542
chr12_6586621_A_G_b38	0.0011402	8.50976567558744	5.342334251964811	0	0	1	1	0	0	0	1	0	0	0	1	0	1	40.0	0.012	-3.8593589435210016	0.0	-1.132555012288222	0.0	True	False	True	False	False	False	0.0	0.0009012958354682542
chr12_6586621_A_G_b38	0.0011402	8.50976567558744	5.342334251964811	0	0	1	1	0	0	0	1	0	0	0	1	0	1	40.0	0.012	-3.8593589435210016	0.0	-1.132555012288222	0.0	True	False	True	False	False	False	0.0	0.0009012958354682542
chr12_6586621_A_G_b38	0.0011402	8.50976567558744	5.342334251964811	0	0	1	1	0	0	0	1	0	0	0	1	0	1	40.0	0.012	-3.8593589435210016	0.0	-1.132555012288222	0.0	True	False	True	False	False	False	0.0	0.0009012958354682542
chr11_5711732_T_A_b38	0.0240787	7.893572073504902	10.178806009504447	0	0	0	0	0	1	0	0	1	0	0	0	0	1	30.0	0.0	-4.628780123437218	1.5640317804583566	5.569961018975867	0.15311768739378806	True	False	True	False	False	False	0.0	0.0009012946271419351
chr11_5711732_T_A_b38	0.0240787	7.893572073504902	10.178806009504447	0	0	0	0	0	1	0	0	1	0	0	0	0	1	30.0	0.0	-4.628780123437218	1.5640317804583566	5.569961018975867	0.15311768739378806	True	False	True	False	False	False	0.0	0.0009012946271419351
chr11_5711732_T_A_b38	0.0240787	7.893572073504902	10.178806009504447	0	0	0	0	0	1	0	0	1	0	0	0	0	1	30.0	0.0	-4.628780123437218	1.5640317804583566	5.569961018975867	0.15311768739378806	True	False	True	False	False	False	0.0	0.0009012946271419351
chr11_124138763_C_A_b38	0.00300287	7.691656822810547	7.310550158534422	0	0	0	0	0	0	0	0	0	0	0	0	0	1	30.0	0.051	-15.117960014265549	0.7467033606156317	-0.2836772475378666	0.0	True	False	True	False	False	False	0.0	0.0009012894968722824
chr11_124138763_C_A_b38	0.00300287	7.691656822810547	7.310550158534422	0	0	0	0	0	0	0	0	0	0	0	0	0	1	30.0	0.051	-15.117960014265549	0.7467033606156317	-0.2836772475378666	0.0	True	False	True	False	False	False	0.0	0.0009012894968722824
chr11_124138763_C_A_b38	0.00538012	7.691656822810547	7.310550158534422	0	0	0	0	0	0	0	0	0	0	0	0	0	1	30.0	0.051	-15.117960014265549	0.7467033606156317	-0.2836772475378666	0.0	True	False	True	False	False	False	0.0	0.0009012894968722824
chr11_124138763_C_A_b38	0.00538012	7.691656822810547	7.310550158534422	0	0	0	0	0	0	0	0	0	0	0	0	0	1	30.0	0.051	-15.117960014265549	0.7467033606156317	-0.2836772475378666	0.0	True	False	True	False	False	False	0.0	0.0009012894968722824
chr11_124138763_C_A_b38	0.00300287	7.691656822810547	7.310550158534422	0	0	0	0	0	0	0	0	0	0	0	0	0	1	30.0	0.051	-15.117960014265549	0.7467033606156317	-0.2836772475378666	0.0	True	False	True	False	False	False	0.0	0.0009012894968722824
chr11_124138763_C_A_b38	0.00538012	7.691656822810547	7.310550158534422	0	0	0	0	0	0	0	0	0	0	0	0	0	1	30.0	0.051	-15.117960014265549	0.7467033606156317	-0.2836772475378666	0.0	True	False	True	False	False	False	0.0	0.0009012894968722824
chr5_11860138_T_C_b38	0.00180017	7.7057128238944275	10.666999995756637	0	0	1	1	0	0	0	0	0	0	0	0	0	0	20.0	0.0	-4.171303580039913	0.1750001363535354	6.976066498835088	0.0	True	False	True	False	False	False		0.0009012819878999494
chr8_104091422_C_G_b38	0.00999121	7.706162970199576	7.6251071482389	0	0	0	0	0	0	0	0	0	0	0	0	0	0	40.0	0.0	-0.5292160392067613	0.0	3.449546610705049	0.0	True	False	True	False	False	False	0.0	0.0009012773962889757
chr20_33493697_T_C_b38	0.00123714	8.130647968160584	8.130647968160584	0	0	0	1	0	0	0	0	0	0	0	1	0	1	40.0	0.226	-3.653274857967533	2.7499393033854647	6.605601598332939	0.39743693385037204	True	False	True	False	False	False	0.0	0.0009012773238925147
chr20_33493697_T_C_b38	0.00194345	8.130647968160584	8.130647968160584	0	0	0	1	0	0	0	0	0	0	0	1	0	1	40.0	0.226	-3.653274857967533	2.7499393033854647	6.605601598332939	0.39743693385037204	True	False	True	False	False	False	0.0	0.0009012773238925147
chr20_33493697_T_C_b38	0.00194345	8.130647968160584	8.130647968160584	0	0	0	1	0	0	0	0	0	0	0	1	0	1	40.0	0.226	-3.653274857967533	2.7499393033854647	6.605601598332939	0.39743693385037204	True	False	True	False	False	False	0.0	0.0009012773238925147
chr20_33493697_T_C_b38	0.00123714	8.130647968160584	8.130647968160584	0	0	0	1	0	0	0	0	0	0	0	1	0	1	40.0	0.226	-3.653274857967533	2.7499393033854647	6.605601598332939	0.39743693385037204	True	False	True	False	False	False	0.0	0.0009012773238925147
chr19_43483798_C_T_b38	0.73815	7.81156848934518	7.811163385025279	0	0	1	0	0	0	0	0	0	0	0	0	0	0	40.0	0.002	-4.583828932367577	0.0	-1.101251871600461	0.0	True	False	True	False	False	False	0.0	0.0009012590988896369
chr19_43483798_C_T_b38	0.73815	7.81156848934518	7.811163385025279	0	0	1	0	0	0	0	0	0	0	0	0	0	0	40.0	0.002	-4.583828932367577	0.0	-1.101251871600461	0.0	True	False	True	False	False	False	0.0	0.0009012590988896369
chr19_43483798_C_T_b38	0.73815	7.81156848934518	7.811163385025279	0	0	1	0	0	0	0	0	0	0	0	0	0	0	40.0	0.002	-4.583828932367577	0.0	-1.101251871600461	0.0	True	False	True	False	False	False	0.0	0.0009012590988896369
chr19_43483798_C_T_b38	0.73815	7.81156848934518	7.811163385025279	0	0	1	0	0	0	0	0	0	0	0	0	0	0	40.0	0.002	-4.583828932367577	0.0	-1.101251871600461	0.0	True	False	True	False	False	False	0.0	0.0009012590988896369
chr10_97250929_G_T_b38	0.0118583	8.432288684325794	8.432288684325794	0	1	1	0	0	0	0	0	0	0	0	0	0	1	70.0	0.068	-4.979688328064756	0.0	4.486102427801015	0.0	True	False	True	False	False	False	0.0	0.0009012572912936654
chr10_97250929_G_T_b38	0.0244099	8.432288684325794	8.432288684325794	0	1	1	0	0	0	0	0	0	0	0	0	0	1	70.0	0.068	-4.979688328064756	0.0	4.486102427801015	0.0	True	False	True	False	False	False	0.0	0.0009012572912936654
chr1_198268749_C_T_b38	0.00134497	8.415160465851086	8.415160465851086	0	1	0	1	0	1	0	0	1	1	0	1	1	1	40.0	0.0	2.412921616955756	4.160204041851605	2.8820953538634484	0.0	True	False	True	False	False	False	0.0	0.0009012554944016209
chr1_198268749_C_T_b38	0.00123543	8.415160465851086	8.415160465851086	0	1	0	1	0	1	0	0	1	1	0	1	1	1	40.0	0.0	2.412921616955756	4.160204041851605	2.8820953538634484	0.0	True	False	True	False	False	False	0.0	0.0009012554944016209
chr7_124890061_C_T_b38	0.00117596	7.698936199813447	7.6984827878809465	0	0	0	1	0	0	0	0	0	0	0	0	0	1	20.0	0.079	-0.4492968809912871	0.0	7.352388059025976	0.0	True	False	True	False	False	False	0.0	0.0009012553278650872
chr7_124890061_C_T_b38	0.00117596	7.698936199813447	7.6984827878809465	0	0	0	1	0	0	0	0	0	0	0	0	0	1	20.0	0.079	-0.4492968809912871	0.0	7.352388059025976	0.0	True	False	True	False	False	False	0.0	0.0009012553278650872
chr18_54831929_C_T_b38	0.00407078	8.080237416216702	8.080237416216702	0	0	0	0	0	0	0	0	0	0	0	0	0	0	60.0	0.006	-5.107181067244485	0.0	6.358738075467535	0.0	True	False	True	False	False	False	0.0	0.0009012548090595692
chr10_73296979_T_C_b38	0.00179028	8.220672170297252	5.272999558563747	1	0	1	0	0	0	0	0	0	0	0	1	0	0	30.0	0.001	-14.385461467165836	2.561733775067584	0.5640740651442044	0.0	False	True	True	False	False	False	0.0	0.0009012446254558607
chr10_73296979_T_C_b38	0.0107704	8.220672170297252	5.272999558563747	1	0	1	0	0	0	0	0	0	0	0	1	0	0	30.0	0.001	-14.385461467165836	2.561733775067584	0.5640740651442044	0.0	False	True	True	False	False	False	0.0	0.0009012446254558607
chr10_73296979_T_C_b38	0.00179028	8.220672170297252	5.272999558563747	1	0	1	0	0	0	0	0	0	0	0	1	0	0	30.0	0.001	-14.385461467165836	2.561733775067584	0.5640740651442044	0.0	False	True	True	False	False	False	0.0	0.0009012446254558607
chr10_73296979_T_C_b38	0.0107704	8.220672170297252	5.272999558563747	1	0	1	0	0	0	0	0	0	0	0	1	0	0	30.0	0.001	-14.385461467165836	2.561733775067584	0.5640740651442044	0.0	False	True	True	False	False	False	0.0	0.0009012446254558607
chr5_84183539_G_A_b38	0.00261273	8.012680929706839	7.739794458408701	0	0	1	0	0	0	0	0	0	0	0	0	0	0	40.0	0.413	-3.546224176715352	0.0	3.878168425800524	0.8297277744566993	True	False	True	False	False	False	0.0	0.0009012360167747616
chr5_84183539_G_A_b38	0.00290363	8.012680929706839	7.739794458408701	0	0	1	0	0	0	0	0	0	0	0	0	0	0	40.0	0.413	-3.546224176715352	0.0	3.878168425800524	0.8297277744566993	True	False	True	False	False	False	0.0	0.0009012360167747616
chr21_28981703_A_G_b38	0.00332609	8.077136638538454	6.003887067106539	0	0	1	1	0	0	0	0	0	0	0	0	0	1	40.0	0.002	-5.337132698936339	0.9019784418338777	1.9903525843928307	1.107899443684218	True	False	True	False	False	False	0.0	0.0009012359791482124
chr21_28981703_A_G_b38	0.00332609	8.077136638538454	6.003887067106539	0	0	1	1	0	0	0	0	0	0	0	0	0	1	40.0	0.002	-5.337132698936339	0.9019784418338777	1.9903525843928307	1.107899443684218	True	False	True	False	False	False	0.0	0.0009012359791482124
chr15_64756135_C_G_b38	0.039464	8.411388132519262	8.411388132519262	0	0	1	1	0	0	0	0	0	0	0	1	0	1	60.0	0.0	2.111692325299563	0.0	1.409822783539326	0.0	True	False	True	False	False	False	0.0	0.0009012335683573239
chr15_64756135_C_G_b38	0.00274284	8.411388132519262	8.411388132519262	0	0	1	1	0	0	0	0	0	0	0	1	0	1	60.0	0.0	2.111692325299563	0.0	1.409822783539326	0.0	True	False	True	False	False	False	0.0	0.0009012335683573239
chr15_64756135_C_G_b38	0.039464	8.411388132519262	8.411388132519262	0	0	1	1	0	0	0	0	0	0	0	1	0	1	60.0	0.0	2.111692325299563	0.0	1.409822783539326	0.0	True	False	True	False	False	False	0.0	0.0009012335683573239
chr15_64756135_C_G_b38	0.039464	8.411388132519262	8.411388132519262	0	0	1	1	0	0	0	0	0	0	0	1	0	1	60.0	0.0	2.111692325299563	0.0	1.409822783539326	0.0	True	False	True	False	False	False	0.0	0.0009012335683573239
chr15_64756135_C_G_b38	0.00274284	8.411388132519262	8.411388132519262	0	0	1	1	0	0	0	0	0	0	0	1	0	1	60.0	0.0	2.111692325299563	0.0	1.409822783539326	0.0	True	False	True	False	False	False	0.0	0.0009012335683573239
chr15_64756135_C_G_b38	0.00274284	8.411388132519262	8.411388132519262	0	0	1	1	0	0	0	0	0	0	0	1	0	1	60.0	0.0	2.111692325299563	0.0	1.409822783539326	0.0	True	False	True	False	False	False	0.0	0.0009012335683573239
chr15_64756135_C_G_b38	0.00274284	8.411388132519262	8.411388132519262	0	0	1	1	0	0	0	0	0	0	0	1	0	1	60.0	0.0	2.111692325299563	0.0	1.409822783539326	0.0	True	False	True	False	False	False	0.0	0.0009012335683573239
chr15_64756135_C_G_b38	0.039464	8.411388132519262	8.411388132519262	0	0	1	1	0	0	0	0	0	0	0	1	0	1	60.0	0.0	2.111692325299563	0.0	1.409822783539326	0.0	True	False	True	False	False	False	0.0	0.0009012335683573239
chr4_158719996_T_C_b38	0.00162127	8.39728289474368	6.566672429803241	0	0	0	1	0	0	0	0	0	1	0	1	0	1	60.0	0.001	1.691709560563281	0.6065006370935158	3.2694867102053493	0.1326539387811465	True	False	True	False	False	False	0.0	0.0009012302964676305
chr4_158719996_T_C_b38	0.00162127	8.39728289474368	6.566672429803241	0	0	0	1	0	0	0	0	0	1	0	1	0	1	60.0	0.001	1.691709560563281	0.6065006370935158	3.2694867102053493	0.1326539387811465	True	False	True	False	False	False	0.0	0.0009012302964676305
chr4_158719996_T_C_b38	0.00162127	8.39728289474368	6.566672429803241	0	0	0	1	0	0	0	0	0	1	0	1	0	1	60.0	0.001	1.691709560563281	0.6065006370935158	3.2694867102053493	0.1326539387811465	True	False	True	False	False	False	0.0	0.0009012302964676305
chr4_158719996_T_C_b38	0.0279724	8.39728289474368	6.566672429803241	0	0	0	1	0	0	0	0	0	1	0	1	0	1	60.0	0.001	1.691709560563281	0.6065006370935158	3.2694867102053493	0.1326539387811465	True	False	True	False	False	False	0.0	0.0009012302964676305
chr4_158719996_T_C_b38	0.0279724	8.39728289474368	6.566672429803241	0	0	0	1	0	0	0	0	0	1	0	1	0	1	60.0	0.001	1.691709560563281	0.6065006370935158	3.2694867102053493	0.1326539387811465	True	False	True	False	False	False	0.0	0.0009012302964676305
chr4_158719996_T_C_b38	0.0279724	8.39728289474368	6.566672429803241	0	0	0	1	0	0	0	0	0	1	0	1	0	1	60.0	0.001	1.691709560563281	0.6065006370935158	3.2694867102053493	0.1326539387811465	True	False	True	False	False	False	0.0	0.0009012302964676305
chr4_158719996_T_C_b38	0.00162127	8.39728289474368	6.566672429803241	0	0	0	1	0	0	0	0	0	1	0	1	0	1	60.0	0.001	1.691709560563281	0.6065006370935158	3.2694867102053493	0.1326539387811465	True	False	True	False	False	False	0.0	0.0009012302964676305
chr4_158719996_T_C_b38	0.0279724	8.39728289474368	6.566672429803241	0	0	0	1	0	0	0	0	0	1	0	1	0	1	60.0	0.001	1.691709560563281	0.6065006370935158	3.2694867102053493	0.1326539387811465	True	False	True	False	False	False	0.0	0.0009012302964676305
chr8_96247725_C_A_b38	0.00379556	7.531552381407289	7.148345743900068	0	0	0	0	0	0	0	0	0	0	0	0	0	1	20.0	0.009	1.242480465807391	2.7690115898683145	4.753525657601806	0.0	True	False	True	False	False	False	0.0	0.0009012186796528412
chr8_96247725_C_A_b38	0.00379556	7.531552381407289	7.148345743900068	0	0	0	0	0	0	0	0	0	0	0	0	0	1	20.0	0.009	1.242480465807391	2.7690115898683145	4.753525657601806	0.0	True	False	True	False	False	False	0.0	0.0009012186796528412
chr8_96247725_C_A_b38	0.00121083	7.531552381407289	7.148345743900068	0	0	0	0	0	0	0	0	0	0	0	0	0	1	20.0	0.009	1.242480465807391	2.7690115898683145	4.753525657601806	0.0	True	False	True	False	False	False	0.0	0.0009012186796528412
chr8_96247725_C_A_b38	0.00121083	7.531552381407289	7.148345743900068	0	0	0	0	0	0	0	0	0	0	0	0	0	1	20.0	0.009	1.242480465807391	2.7690115898683145	4.753525657601806	0.0	True	False	True	False	False	False	0.0	0.0009012186796528412
chr5_151262704_A_G_b38	0.00702335	8.345217926676428	7.933438387627489	0	0	1	1	1	0	0	0	0	1	0	1	0	1	50.0	0.02	0.5802632875852309	5.058637936956917	7.571863234387408	0.0	True	False	True	False	False	False	0.0	0.0009012164945832839
chr5_151262704_A_G_b38	0.00702335	8.345217926676428	7.933438387627489	0	0	1	1	1	0	0	0	0	1	0	1	0	1	50.0	0.02	0.5802632875852309	5.058637936956917	7.571863234387408	0.0	True	False	True	False	False	False	0.0	0.0009012164945832839
chr17_17203870_A_G_b38	0.0058547	8.070906088787819	7.71333788887187	0	0	1	0	0	1	0	0	1	1	0	1	0	1	20.0	0.0	-0.2489840605303293	0.0	-2.3174746909844046	0.3734186746084518	True	False	True	False	False	False	0.0	0.0009012148945890737
chr17_17203870_A_G_b38	0.0058547	8.070906088787819	7.71333788887187	0	0	1	0	0	1	0	0	1	1	0	1	0	1	20.0	0.0	-0.2489840605303293	0.0	-2.3174746909844046	0.3734186746084518	True	False	True	False	False	False	0.0	0.0009012148945890737
chr17_17203870_A_G_b38	0.00318715	8.070906088787819	7.71333788887187	0	0	1	0	0	1	0	0	1	1	0	1	0	1	20.0	0.0	-0.2489840605303293	0.0	-2.3174746909844046	0.3734186746084518	True	False	True	False	False	False	0.0	0.0009012148945890737
chr17_17203870_A_G_b38	0.0058547	8.070906088787819	7.71333788887187	0	0	1	0	0	1	0	0	1	1	0	1	0	1	20.0	0.0	-0.2489840605303293	0.0	-2.3174746909844046	0.3734186746084518	True	False	True	False	False	False	0.0	0.0009012148945890737
chr17_17203870_A_G_b38	0.0058547	8.070906088787819	7.71333788887187	0	0	1	0	0	1	0	0	1	1	0	1	0	1	20.0	0.0	-0.2489840605303293	0.0	-2.3174746909844046	0.3734186746084518	True	False	True	False	False	False	0.0	0.0009012148945890737
chr17_17203870_A_G_b38	0.0058547	8.070906088787819	7.71333788887187	0	0	1	0	0	1	0	0	1	1	0	1	0	1	20.0	0.0	-0.2489840605303293	0.0	-2.3174746909844046	0.3734186746084518	True	False	True	False	False	False	0.0	0.0009012148945890737
chr17_17203870_A_G_b38	0.00318715	8.070906088787819	7.71333788887187	0	0	1	0	0	1	0	0	1	1	0	1	0	1	20.0	0.0	-0.2489840605303293	0.0	-2.3174746909844046	0.3734186746084518	True	False	True	False	False	False	0.0	0.0009012148945890737
chr17_17203870_A_G_b38	0.00318715	8.070906088787819	7.71333788887187	0	0	1	0	0	1	0	0	1	1	0	1	0	1	20.0	0.0	-0.2489840605303293	0.0	-2.3174746909844046	0.3734186746084518	True	False	True	False	False	False	0.0	0.0009012148945890737
chr17_17203870_A_G_b38	0.00318715	8.070906088787819	7.71333788887187	0	0	1	0	0	1	0	0	1	1	0	1	0	1	20.0	0.0	-0.2489840605303293	0.0	-2.3174746909844046	0.3734186746084518	True	False	True	False	False	False	0.0	0.0009012148945890737
chr17_17203870_A_G_b38	0.00318715	8.070906088787819	7.71333788887187	0	0	1	0	0	1	0	0	1	1	0	1	0	1	20.0	0.0	-0.2489840605303293	0.0	-2.3174746909844046	0.3734186746084518	True	False	True	False	False	False	0.0	0.0009012148945890737
chr7_149023814_C_T_b38	0.00128976	8.481151420068972	7.889084407035514	0	0	1	0	1	1	0	1	1	1	0	1	1	1	40.0	0.005	-4.305139584113533	2.92343094429979	1.1471549459287331	0.0	True	False	True	False	False	False	0.0	0.0009012120317589534
chr7_149023814_C_T_b38	0.00128976	8.481151420068972	7.889084407035514	0	0	1	0	1	1	0	1	1	1	0	1	1	1	40.0	0.005	-4.305139584113533	2.92343094429979	1.1471549459287331	0.0	True	False	True	False	False	False	0.0	0.0009012120317589534
chr7_149023814_C_T_b38	0.00128976	8.481151420068972	7.889084407035514	0	0	1	0	1	1	0	1	1	1	0	1	1	1	40.0	0.005	-4.305139584113533	2.92343094429979	1.1471549459287331	0.0	True	False	True	False	False	False	0.0	0.0009012120317589534
chr7_149023814_C_T_b38	0.00128976	8.481151420068972	7.889084407035514	0	0	1	0	1	1	0	1	1	1	0	1	1	1	40.0	0.005	-4.305139584113533	2.92343094429979	1.1471549459287331	0.0	True	False	True	False	False	False	0.0	0.0009012120317589534
chr14_32148015_T_C_b38	0.0105096	8.414938957377482	7.424165281042028	0	0	1	1	0	0	0	0	0	0	0	1	0	1	60.0	0.0	0.4158873464861059	0.1853158141119481	0.3644977488027976	0.0	True	False	True	False	False	False	0.0	0.0009012093087461273
chr14_32148015_T_C_b38	0.00376288	8.414938957377482	7.424165281042028	0	0	1	1	0	0	0	0	0	0	0	1	0	1	60.0	0.0	0.4158873464861059	0.1853158141119481	0.3644977488027976	0.0	True	False	True	False	False	False	0.0	0.0009012093087461273
chr14_32148015_T_C_b38	0.00376288	8.414938957377482	7.424165281042028	0	0	1	1	0	0	0	0	0	0	0	1	0	1	60.0	0.0	0.4158873464861059	0.1853158141119481	0.3644977488027976	0.0	True	False	True	False	False	False	0.0	0.0009012093087461273
chr14_32148015_T_C_b38	0.0105096	8.414938957377482	7.424165281042028	0	0	1	1	0	0	0	0	0	0	0	1	0	1	60.0	0.0	0.4158873464861059	0.1853158141119481	0.3644977488027976	0.0	True	False	True	False	False	False	0.0	0.0009012093087461273
chr7_92453453_A_G_b38	0.00156784	7.920446505142607	6.400257445308821	0	0	0	0	0	0	0	0	0	1	0	1	0	1	40.0	0.0	4.0074197851276265	2.542734328667146	-3.5005472262930155	0.4118250725853372	True	False	True	False	False	False	0.0	0.0009012042746171559
chr7_92453453_A_G_b38	0.00156784	7.920446505142607	6.400257445308821	0	0	0	0	0	0	0	0	0	1	0	1	0	1	40.0	0.0	4.0074197851276265	2.542734328667146	-3.5005472262930155	0.4118250725853372	True	False	True	False	False	False	0.0	0.0009012042746171559
chr17_50082258_A_G_b38	0.00330899	8.345930261979017	6.7464121285733745	0	0	0	0	0	1	0	0	1	0	0	0	0	1	60.0	0.026	-4.913082924581283	0.0	0.1001601672147884	0.0	True	False	True	False	False	False	0.0	0.0009012022436761217
chr17_50082258_A_G_b38	0.00330899	8.345930261979017	6.7464121285733745	0	0	0	0	0	1	0	0	1	0	0	0	0	1	60.0	0.026	-4.913082924581283	0.0	0.1001601672147884	0.0	True	False	True	False	False	False	0.0	0.0009012022436761217
chr17_50082258_A_G_b38	0.00330899	8.345930261979017	6.7464121285733745	0	0	0	0	0	1	0	0	1	0	0	0	0	1	60.0	0.026	-4.913082924581283	0.0	0.1001601672147884	0.0	True	False	True	False	False	False	0.0	0.0009012022436761217
chr17_50082258_A_G_b38	0.00330899	8.345930261979017	6.7464121285733745	0	0	0	0	0	1	0	0	1	0	0	0	0	1	60.0	0.026	-4.913082924581283	0.0	0.1001601672147884	0.0	True	False	True	False	False	False	0.0	0.0009012022436761217
chr17_50082258_A_G_b38	0.00330899	8.345930261979017	6.7464121285733745	0	0	0	0	0	1	0	0	1	0	0	0	0	1	60.0	0.026	-4.913082924581283	0.0	0.1001601672147884	0.0	True	False	True	False	False	False	0.0	0.0009012022436761217
chr3_179611227_T_C_b38	0.00267022	8.22817689595132	8.13622555490846	0	0	0	1	0	1	0	0	1	0	0	0	0	1	40.0	0.0	6.632543437283407	3.286414455397341	2.9116535460844872	0.5432503591462137	True	False	True	False	False	False		0.0009011913963298554
chr1_226235483_C_T_b38	0.00242776	8.192570471152173	7.581209826196346	0	0	0	1	0	0	0	0	0	0	0	0	0	1	50.0	0.308	-5.796352535200687	3.088104973044353	1.6211581347538342	0.6020433106698064	True	False	True	False	False	False	0.0	0.0009011907613048405
chr2_61080083_G_C_b38	0.00110311	8.080856419640986	7.221835825288449	0	0	0	0	0	0	0	0	0	0	0	0	0	1	60.0	0.003	-3.955613892894193	0.0	-4.546600730715568	1.0973120800158895	True	False	True	False	False	False	0.0	0.0009011900578651914
chr2_61080083_G_C_b38	0.00110311	8.080856419640986	7.221835825288449	0	0	0	0	0	0	0	0	0	0	0	0	0	1	60.0	0.003	-3.955613892894193	0.0	-4.546600730715568	1.0973120800158895	True	False	True	False	False	False	0.0	0.0009011900578651914
chr2_97190724_G_A_b38	0.00528655	7.679251425953058	5.537334267018537	0	0	0	1	0	0	0	0	0	0	0	0	0	1	20.0	0.001	-1.875991340318525	6.855911685541266	7.023957319135135	4.084068625553606	True	False	True	False	False	False	0.0	0.000901190032480415
chr2_97190724_G_A_b38	0.00572377	7.679251425953058	5.537334267018537	0	0	0	1	0	0	0	0	0	0	0	0	0	1	20.0	0.001	-1.875991340318525	6.855911685541266	7.023957319135135	4.084068625553606	True	False	True	False	False	False	0.0	0.000901190032480415
chr2_97190724_G_A_b38	0.00572377	7.679251425953058	5.537334267018537	0	0	0	1	0	0	0	0	0	0	0	0	0	1	20.0	0.001	-1.875991340318525	6.855911685541266	7.023957319135135	4.084068625553606	True	False	True	False	False	False	0.0	0.000901190032480415
chr2_97190724_G_A_b38	0.00572377	7.679251425953058	5.537334267018537	0	0	0	1	0	0	0	0	0	0	0	0	0	1	20.0	0.001	-1.875991340318525	6.855911685541266	7.023957319135135	4.084068625553606	True	False	True	False	False	False	0.0	0.000901190032480415
chr2_97190724_G_A_b38	0.00572377	7.679251425953058	5.537334267018537	0	0	0	1	0	0	0	0	0	0	0	0	0	1	20.0	0.001	-1.875991340318525	6.855911685541266	7.023957319135135	4.084068625553606	True	False	True	False	False	False	0.0	0.000901190032480415
chr2_97190724_G_A_b38	0.00528655	7.679251425953058	5.537334267018537	0	0	0	1	0	0	0	0	0	0	0	0	0	1	20.0	0.001	-1.875991340318525	6.855911685541266	7.023957319135135	4.084068625553606	True	False	True	False	False	False	0.0	0.000901190032480415
chr2_97190724_G_A_b38	0.00528655	7.679251425953058	5.537334267018537	0	0	0	1	0	0	0	0	0	0	0	0	0	1	20.0	0.001	-1.875991340318525	6.855911685541266	7.023957319135135	4.084068625553606	True	False	True	False	False	False	0.0	0.000901190032480415
chr2_97190724_G_A_b38	0.00528655	7.679251425953058	5.537334267018537	0	0	0	1	0	0	0	0	0	0	0	0	0	1	20.0	0.001	-1.875991340318525	6.855911685541266	7.023957319135135	4.084068625553606	True	False	True	False	False	False	0.0	0.000901190032480415
chr19_52196236_T_G_b38	0.0035968	8.333991247194975	8.303504798872783	0	0	1	1	0	0	0	0	0	1	0	1	0	1	40.0	0.001	3.080227616857353	0.0270251296362245	2.893672124433863	0.0	True	False	True	False	False	False		0.0009011883868488608
chr17_80092244_T_C_b38	0.00471794	8.350902451694811	4.605170185988092	0	0	0	0	0	1	0	0	1	0	0	1	0	0	50.0	0.064	-0.8189439447991367	3.498677470332278	4.315064565907093	1.0624667579188554	True	False	True	False	False	False	0.0	0.0009011833882084852
chr17_80092244_T_C_b38	0.00471794	8.350902451694811	4.605170185988092	0	0	0	0	0	1	0	0	1	0	0	1	0	0	50.0	0.064	-0.8189439447991367	3.498677470332278	4.315064565907093	1.0624667579188554	True	False	True	False	False	False	0.0	0.0009011833882084852
chr19_15922808_C_T_b38	0.00132838	8.418918622147897	5.937536205082426	0	0	0	1	0	1	0	0	1	0	0	1	0	1	50.0	0.0	-3.9668608266475456	0.0	4.42738111437621	0.0	True	False	True	False	False	False	0.0	0.0009011801416412978
chr19_15922808_C_T_b38	0.00132838	8.418918622147897	5.937536205082426	0	0	0	1	0	1	0	0	1	0	0	1	0	1	50.0	0.0	-3.9668608266475456	0.0	4.42738111437621	0.0	True	False	True	False	False	False	0.0	0.0009011801416412978
chr19_15922808_C_T_b38	0.00132838	8.418918622147897	5.937536205082426	0	0	0	1	0	1	0	0	1	0	0	1	0	1	50.0	0.0	-3.9668608266475456	0.0	4.42738111437621	0.0	True	False	True	False	False	False	0.0	0.0009011801416412978
chr19_15922808_C_T_b38	0.00301074	8.418918622147897	5.937536205082426	0	0	0	1	0	1	0	0	1	0	0	1	0	1	50.0	0.0	-3.9668608266475456	0.0	4.42738111437621	0.0	True	False	True	False	False	False	0.0	0.0009011801416412978
chr19_15922808_C_T_b38	0.00301074	8.418918622147897	5.937536205082426	0	0	0	1	0	1	0	0	1	0	0	1	0	1	50.0	0.0	-3.9668608266475456	0.0	4.42738111437621	0.0	True	False	True	False	False	False	0.0	0.0009011801416412978
chr19_15922808_C_T_b38	0.00301074	8.418918622147897	5.937536205082426	0	0	0	1	0	1	0	0	1	0	0	1	0	1	50.0	0.0	-3.9668608266475456	0.0	4.42738111437621	0.0	True	False	True	False	False	False	0.0	0.0009011801416412978
chr7_6700033_A_C_b38	0.0179117	7.76004068088038	6.669498089857879	0	0	0	0	0	0	0	0	0	0	0	0	0	1	40.0	0.018	6.101182240842986	0.0	2.3706812965433457	0.0	True	False	True	False	False	False	0.0	0.0009011765436296964
chr7_6700033_A_C_b38	0.0179117	7.76004068088038	6.669498089857879	0	0	0	0	0	0	0	0	0	0	0	0	0	1	40.0	0.018	6.101182240842986	0.0	2.3706812965433457	0.0	True	False	True	False	False	False	0.0	0.0009011765436296964
chr16_14559337_C_T_b38	0.00220049	8.211754397375197	6.744059186311348	0	0	1	1	0	1	0	0	1	0	0	1	0	1	20.0	0.0	5.852455626234921	7.204867322192394	1.0044378749830614	2.350885651721157	True	False	True	False	False	False	0.0	0.0009011708894923925
chr16_14559337_C_T_b38	0.00220049	8.211754397375197	6.744059186311348	0	0	1	1	0	1	0	0	1	0	0	1	0	1	20.0	0.0	5.852455626234921	7.204867322192394	1.0044378749830614	2.350885651721157	True	False	True	False	False	False	0.0	0.0009011708894923925
chr16_14559337_C_T_b38	0.00220049	8.211754397375197	6.744059186311348	0	0	1	1	0	1	0	0	1	0	0	1	0	1	20.0	0.0	5.852455626234921	7.204867322192394	1.0044378749830614	2.350885651721157	True	False	True	False	False	False	0.0	0.0009011708894923925
chr16_14559337_C_T_b38	0.00494605	8.211754397375197	6.744059186311348	0	0	1	1	0	1	0	0	1	0	0	1	0	1	20.0	0.0	5.852455626234921	7.204867322192394	1.0044378749830614	2.350885651721157	True	False	True	False	False	False	0.0	0.0009011708894923925
chr16_14559337_C_T_b38	0.00494605	8.211754397375197	6.744059186311348	0	0	1	1	0	1	0	0	1	0	0	1	0	1	20.0	0.0	5.852455626234921	7.204867322192394	1.0044378749830614	2.350885651721157	True	False	True	False	False	False	0.0	0.0009011708894923925
chr16_14559337_C_T_b38	0.00494605	8.211754397375197	6.744059186311348	0	0	1	1	0	1	0	0	1	0	0	1	0	1	20.0	0.0	5.852455626234921	7.204867322192394	1.0044378749830614	2.350885651721157	True	False	True	False	False	False	0.0	0.0009011708894923925
chr8_73087246_G_A_b38	0.00164958	8.174702882469461	7.221105098182496	0	0	0	1	0	1	0	0	1	0	0	1	0	0	40.0	0.0	2.010122119276122	4.353734241777001	2.3209979725171834	1.106169036592874	True	False	True	False	False	False		0.0009011647951987401
chr20_34918660_A_C_b38	0.021138	8.37516869138682	6.652863029353347	0	0	1	0	0	1	0	0	1	0	0	1	0	1	50.0	0.0	-4.901106409222911	0.0	1.2552696401036911	0.0	True	False	True	False	False	False	0.0	0.0009011635989986153
chr20_34918660_A_C_b38	0.021138	8.37516869138682	6.652863029353347	0	0	1	0	0	1	0	0	1	0	0	1	0	1	50.0	0.0	-4.901106409222911	0.0	1.2552696401036911	0.0	True	False	True	False	False	False	0.0	0.0009011635989986153
chr20_34918660_A_C_b38	0.00127405	8.37516869138682	6.652863029353347	0	0	1	0	0	1	0	0	1	0	0	1	0	1	50.0	0.0	-4.901106409222911	0.0	1.2552696401036911	0.0	True	False	True	False	False	False	0.0	0.0009011635989986153
chr20_34918660_A_C_b38	0.00127405	8.37516869138682	6.652863029353347	0	0	1	0	0	1	0	0	1	0	0	1	0	1	50.0	0.0	-4.901106409222911	0.0	1.2552696401036911	0.0	True	False	True	False	False	False	0.0	0.0009011635989986153
chr20_34918660_A_C_b38	0.00127405	8.37516869138682	6.652863029353347	0	0	1	0	0	1	0	0	1	0	0	1	0	1	50.0	0.0	-4.901106409222911	0.0	1.2552696401036911	0.0	True	False	True	False	False	False	0.0	0.0009011635989986153
chr20_34918660_A_C_b38	0.00127405	8.37516869138682	6.652863029353347	0	0	1	0	0	1	0	0	1	0	0	1	0	1	50.0	0.0	-4.901106409222911	0.0	1.2552696401036911	0.0	True	False	True	False	False	False	0.0	0.0009011635989986153
chr20_34918660_A_C_b38	0.021138	8.37516869138682	6.652863029353347	0	0	1	0	0	1	0	0	1	0	0	1	0	1	50.0	0.0	-4.901106409222911	0.0	1.2552696401036911	0.0	True	False	True	False	False	False	0.0	0.0009011635989986153
chr20_34918660_A_C_b38	0.021138	8.37516869138682	6.652863029353347	0	0	1	0	0	1	0	0	1	0	0	1	0	1	50.0	0.0	-4.901106409222911	0.0	1.2552696401036911	0.0	True	False	True	False	False	False	0.0	0.0009011635989986153
chr17_45485727_A_G_b38	0.00349451	8.071843149609158	7.601402334583733	0	0	1	1	0	0	0	0	0	0	0	1	0	1	30.0	0.054	-5.273852998268971	0.0	8.009334449764388	0.6076824319055163	True	False	True	False	False	False	0.0	0.0009011606964535159
chr17_45485727_A_G_b38	0.00349451	8.071843149609158	7.601402334583733	0	0	1	1	0	0	0	0	0	0	0	1	0	1	30.0	0.054	-5.273852998268971	0.0	8.009334449764388	0.6076824319055163	True	False	True	False	False	False	0.0	0.0009011606964535159
chr21_44797608_G_A_b38	0.00495136	8.209852481301272	7.775695749915245	0	0	0	0	0	0	0	0	0	0	0	1	0	1	60.0	0.024	-2.552321586550501	0.0	3.181527512192588	0.13114602830172117	True	False	True	False	False	False	0.0	0.0009011545478469274
chr6_32666690_C_T_b38	0.00435772	8.399085102935908	1.6094379124341003	1	0	0	1	1	1	1	1	1	1	0	1	1	0	40.0	0.0	2.981570527361353	8.719476960657719	10.21319421375231	0.0	False	True	True	False	False	False	0.0	0.0009011485430227481
chr9_108893378_T_C_b38	0.0277178	8.270781013162674	5.69035945432406	0	0	0	0	0	1	0	0	1	0	0	1	0	1	50.0	0.0	-1.4792064752903362	0.6612980669013087	5.285605415543564	0.0	True	False	True	False	False	False	0.0	0.0009011452561440606
chr9_108893378_T_C_b38	0.0277178	8.270781013162674	5.69035945432406	0	0	0	0	0	1	0	0	1	0	0	1	0	1	50.0	0.0	-1.4792064752903362	0.6612980669013087	5.285605415543564	0.0	True	False	True	False	False	False	0.0	0.0009011452561440606
chr19_48147933_C_T_b38	0.0027603	8.30671904320269	7.512071245835466	0	0	0	0	1	1	0	0	1	0	0	1	0	1	60.0	0.027	1.2969044014191624	0.0	4.853690417827629	0.0	True	False	True	False	False	False	0.0	0.0009011451944413122
chr19_48147933_C_T_b38	0.0027603	8.30671904320269	7.512071245835466	0	0	0	0	1	1	0	0	1	0	0	1	0	1	60.0	0.027	1.2969044014191624	0.0	4.853690417827629	0.0	True	False	True	False	False	False	0.0	0.0009011451944413122
chr3_19345971_C_G_b38	0.00853236	7.598399329323964	6.523562306149512	0	0	1	0	0	0	0	0	0	0	0	0	0	1	20.0	0.01	-25.0605027104637	2.10770693709107	6.263433130343998	0.0	True	False	True	False	False	False	0.0	0.0009011406534782345
chr3_19345971_C_G_b38	0.00853236	7.598399329323964	6.523562306149512	0	0	1	0	0	0	0	0	0	0	0	0	0	1	20.0	0.01	-25.0605027104637	2.10770693709107	6.263433130343998	0.0	True	False	True	False	False	False	0.0	0.0009011406534782345
chr7_27527853_T_C_b38	0.00221927	8.159374736775426	7.301147805856032	0	0	1	0	0	0	0	0	0	0	0	0	0	1	50.0	0.0	-19.85027730931522	0.0	-2.6460527606037445	0.2438775015131327	True	False	True	False	False	False	0.0	0.0009011400751080461
chr3_13379124_G_A_b38	0.00132785	8.19450550976564	4.976733742420574	0	0	0	0	1	1	0	0	1	1	0	1	0	1	50.0	0.0	-9.51537767481774	2.178014869231617	1.8909376805292688	1.4577430263453046	True	False	True	False	False	False	0.0	0.0009011383197627703
chr3_13379124_G_A_b38	0.00182763	8.19450550976564	4.976733742420574	0	0	0	0	1	1	0	0	1	1	0	1	0	1	50.0	0.0	-9.51537767481774	2.178014869231617	1.8909376805292688	1.4577430263453046	True	False	True	False	False	False	0.0	0.0009011383197627703
chr3_13379124_G_A_b38	0.00182763	8.19450550976564	4.976733742420574	0	0	0	0	1	1	0	0	1	1	0	1	0	1	50.0	0.0	-9.51537767481774	2.178014869231617	1.8909376805292688	1.4577430263453046	True	False	True	False	False	False	0.0	0.0009011383197627703
chr3_13379124_G_A_b38	0.00182763	8.19450550976564	4.976733742420574	0	0	0	0	1	1	0	0	1	1	0	1	0	1	50.0	0.0	-9.51537767481774	2.178014869231617	1.8909376805292688	1.4577430263453046	True	False	True	False	False	False	0.0	0.0009011383197627703
chr3_13379124_G_A_b38	0.00132785	8.19450550976564	4.976733742420574	0	0	0	0	1	1	0	0	1	1	0	1	0	1	50.0	0.0	-9.51537767481774	2.178014869231617	1.8909376805292688	1.4577430263453046	True	False	True	False	False	False	0.0	0.0009011383197627703
chr3_13379124_G_A_b38	0.00132785	8.19450550976564	4.976733742420574	0	0	0	0	1	1	0	0	1	1	0	1	0	1	50.0	0.0	-9.51537767481774	2.178014869231617	1.8909376805292688	1.4577430263453046	True	False	True	False	False	False	0.0	0.0009011383197627703
chr6_138478117_G_A_b38	0.00141633	8.452121194672523	8.452121194672523	0	0	0	0	0	0	0	1	0	0	0	1	0	1	60.0	0.004	-15.5827640573704	0.0	-4.993228304956126	0.0	True	False	True	False	False	False	0.0	0.0009011166093651274
chr6_138478117_G_A_b38	0.00194598	8.452121194672523	8.452121194672523	0	0	0	0	0	0	0	1	0	0	0	1	0	1	60.0	0.004	-15.5827640573704	0.0	-4.993228304956126	0.0	True	False	True	False	False	False	0.0	0.0009011166093651274
chr14_91240611_G_C_b38	0.00512759	8.265907334155747	8.047189562170502	0	0	0	0	0	1	0	0	1	0	0	1	0	1	40.0	0.166	-7.03169465912694	2.1386648333386	-0.666098194454257	0.0	True	False	True	False	False	False	0.0	0.0009011146443794221
chr14_91240611_G_C_b38	0.00512759	8.265907334155747	8.047189562170502	0	0	0	0	0	1	0	0	1	0	0	1	0	1	40.0	0.166	-7.03169465912694	2.1386648333386	-0.666098194454257	0.0	True	False	True	False	False	False	0.0	0.0009011146443794221
chr14_91240611_G_C_b38	0.00301595	8.265907334155747	8.047189562170502	0	0	0	0	0	1	0	0	1	0	0	1	0	1	40.0	0.166	-7.03169465912694	2.1386648333386	-0.666098194454257	0.0	True	False	True	False	False	False	0.0	0.0009011146443794221
chr14_91240611_G_C_b38	0.00301595	8.265907334155747	8.047189562170502	0	0	0	0	0	1	0	0	1	0	0	1	0	1	40.0	0.166	-7.03169465912694	2.1386648333386	-0.666098194454257	0.0	True	False	True	False	False	False	0.0	0.0009011146443794221
chr14_91240611_G_C_b38	0.00136075	8.265907334155747	8.047189562170502	0	0	0	0	0	1	0	0	1	0	0	1	0	1	40.0	0.166	-7.03169465912694	2.1386648333386	-0.666098194454257	0.0	True	False	True	False	False	False	0.0	0.0009011146443794221
chr14_91240611_G_C_b38	0.00136075	8.265907334155747	8.047189562170502	0	0	0	0	0	1	0	0	1	0	0	1	0	1	40.0	0.166	-7.03169465912694	2.1386648333386	-0.666098194454257	0.0	True	False	True	False	False	False	0.0	0.0009011146443794221
chr15_42981053_C_T_b38	0.00177955	8.374938143835367	7.952966790923131	0	0	1	1	0	0	0	0	0	0	0	1	0	1	60.0	0.0	2.514533411928692	0.0	-2.2913235963539265	0.0	True	False	True	False	False	False	0.0	0.000901104360943377
chr15_42981053_C_T_b38	0.00177955	8.374938143835367	7.952966790923131	0	0	1	1	0	0	0	0	0	0	0	1	0	1	60.0	0.0	2.514533411928692	0.0	-2.2913235963539265	0.0	True	False	True	False	False	False	0.0	0.000901104360943377
chr17_11988369_G_T_b38	0.0352669	8.356319965828153	7.646353722445999	0	0	0	1	1	0	0	0	0	1	0	1	0	1	60.0	0.0	-4.914006590130456	0.0	6.834966494209766	0.0	True	False	True	False	False	False	0.0	0.0009011032376323306
chr1_40544706_C_T_b38	0.00109045	8.323851131338817	5.676753802268282	1	0	0	0	0	0	0	0	0	0	0	0	0	1	30.0	0.013	-5.214433491288558	1.821280409488777	4.344901986336112	0.4746329205874531	False	True	True	False	False	False	0.0	0.0009011028393907913
chr1_40544706_C_T_b38	0.00109045	8.323851131338817	5.676753802268282	1	0	0	0	0	0	0	0	0	0	0	0	0	1	30.0	0.013	-5.214433491288558	1.821280409488777	4.344901986336112	0.4746329205874531	False	True	True	False	False	False	0.0	0.0009011028393907913
chr1_40544706_C_T_b38	0.00109045	8.323851131338817	5.676753802268282	1	0	0	0	0	0	0	0	0	0	0	0	0	1	30.0	0.013	-5.214433491288558	1.821280409488777	4.344901986336112	0.4746329205874531	False	True	True	False	False	False	0.0	0.0009011028393907913
chr8_133064253_A_C_b38	0.00174487	8.307459327011946	8.777555453213056	0	0	1	0	0	1	0	0	1	1	0	1	0	0	40.0	0.001	-3.4748030775948524	0.0	-2.9643979564377503	1.460027663608635	True	False	True	False	False	False	0.0	0.0009010922442210966
chr14_74491096_C_T_b38	0.00292049	7.876638460975463	7.64826303090192	0	0	0	0	0	0	0	0	0	0	0	1	0	0	40.0	0.003	-7.206710078429981	1.1782623945970334	-5.345719431202895	1.4977985347303573	True	False	True	False	False	False	0.0	0.0009010799351628159
chr14_74491096_C_T_b38	0.00292049	7.876638460975463	7.64826303090192	0	0	0	0	0	0	0	0	0	0	0	1	0	0	40.0	0.003	-7.206710078429981	1.1782623945970334	-5.345719431202895	1.4977985347303573	True	False	True	False	False	False	0.0	0.0009010799351628159
chr14_74491096_C_T_b38	0.00292049	7.876638460975463	7.64826303090192	0	0	0	0	0	0	0	0	0	0	0	1	0	0	40.0	0.003	-7.206710078429981	1.1782623945970334	-5.345719431202895	1.4977985347303573	True	False	True	False	False	False	0.0	0.0009010799351628159
chr1_16203554_C_T_b38	0.00104971	8.348537825386098	6.8885724595653635	0	0	0	0	0	0	0	0	0	1	0	1	0	1	60.0	0.0	1.2239112905516705	0.0	-2.8426727384745263	0.0	True	False	True	False	False	False	0.0	0.0009010798284295121
chr1_16203554_C_T_b38	0.00104971	8.348537825386098	6.8885724595653635	0	0	0	0	0	0	0	0	0	1	0	1	0	1	60.0	0.0	1.2239112905516705	0.0	-2.8426727384745263	0.0	True	False	True	False	False	False	0.0	0.0009010798284295121
chr1_16203554_C_T_b38	0.00104971	8.348537825386098	6.8885724595653635	0	0	0	0	0	0	0	0	0	1	0	1	0	1	60.0	0.0	1.2239112905516705	0.0	-2.8426727384745263	0.0	True	False	True	False	False	False	0.0	0.0009010798284295121
chr1_16203554_C_T_b38	0.00104971	8.348537825386098	6.8885724595653635	0	0	0	0	0	0	0	0	0	1	0	1	0	1	60.0	0.0	1.2239112905516705	0.0	-2.8426727384745263	0.0	True	False	True	False	False	False	0.0	0.0009010798284295121
chr1_16203554_C_T_b38	0.00104971	8.348537825386098	6.8885724595653635	0	0	0	0	0	0	0	0	0	1	0	1	0	1	60.0	0.0	1.2239112905516705	0.0	-2.8426727384745263	0.0	True	False	True	False	False	False	0.0	0.0009010798284295121
chr13_98960334_T_C_b38	0.0110089	8.473032295630468	6.68586094706836	0	0	1	1	1	1	0	1	1	1	0	1	1	1	30.0	0.001	2.039165751280457	0.0	3.313577802627499	0.41231336580531774	True	False	True	False	False	False	0.0	0.0009010787287087084
chr13_98960334_T_C_b38	0.0110089	8.473032295630468	6.68586094706836	0	0	1	1	1	1	0	1	1	1	0	1	1	1	30.0	0.001	2.039165751280457	0.0	3.313577802627499	0.41231336580531774	True	False	True	False	False	False	0.0	0.0009010787287087084
chr13_98960334_T_C_b38	0.0110089	8.473032295630468	6.68586094706836	0	0	1	1	1	1	0	1	1	1	0	1	1	1	30.0	0.001	2.039165751280457	0.0	3.313577802627499	0.41231336580531774	True	False	True	False	False	False	0.0	0.0009010787287087084
chr11_68534646_A_G_b38	0.00112859	8.085178748074537	6.639875833826536	0	0	0	1	0	1	0	0	1	0	0	1	0	1	30.0	0.01	-2.7505678272084326	5.613226914468407	5.272516807823003	0.4450860635191063	True	False	True	False	False	False		0.0009010762704759686
chr1_113900797_G_A_b38	0.00295853	8.512984346642183	5.986452005284438	0	0	0	0	0	1	0	0	1	0	0	1	0	1	60.0	0.02	-17.24234854937813	0.0	2.2167820020856865	0.0	True	False	True	False	False	False	0.0	0.0009010721436813401
chr1_113900797_G_A_b38	0.00295853	8.512984346642183	5.986452005284438	0	0	0	0	0	1	0	0	1	0	0	1	0	1	60.0	0.02	-17.24234854937813	0.0	2.2167820020856865	0.0	True	False	True	False	False	False	0.0	0.0009010721436813401
chr1_113900797_G_A_b38	0.00216243	8.512984346642183	5.986452005284438	0	0	0	0	0	1	0	0	1	0	0	1	0	1	60.0	0.02	-17.24234854937813	0.0	2.2167820020856865	0.0	True	False	True	False	False	False	0.0	0.0009010721436813401
chr1_113900797_G_A_b38	0.00216243	8.512984346642183	5.986452005284438	0	0	0	0	0	1	0	0	1	0	0	1	0	1	60.0	0.02	-17.24234854937813	0.0	2.2167820020856865	0.0	True	False	True	False	False	False	0.0	0.0009010721436813401
chr18_58370656_C_G_b38	0.00350049	7.976251943745623	5.247024072160486	0	0	1	1	1	0	0	0	0	0	0	1	0	1	40.0	0.0	4.475589310144034	0.0	1.7782131729992583	0.0	True	False	True	False	False	False	0.0	0.0009010712526942085
chr13_79351820_C_T_b38	0.00241048	7.91644286012226	7.195187320178709	0	0	1	0	0	1	0	0	1	0	0	1	0	1	20.0	0.0	-2.097493016735493	1.8885399958442928	4.088130786458649	2.5836689586189934	True	False	True	False	False	False	0.0	0.0009010687251966568
chr13_79351820_C_T_b38	0.00241048	7.91644286012226	7.195187320178709	0	0	1	0	0	1	0	0	1	0	0	1	0	1	20.0	0.0	-2.097493016735493	1.8885399958442928	4.088130786458649	2.5836689586189934	True	False	True	False	False	False	0.0	0.0009010687251966568
chr8_103404302_A_G_b38	0.215193	7.767263996757308	6.161207321695077	0	1	1	0	0	0	0	0	0	0	0	1	0	1	20.0	0.089	-10.95468806524556	0.0	5.067735885654308	0.0	True	False	True	False	False	False	0.0	0.0009010663534270264
chr7_589408_G_C_b38	0.00556612	8.484876589939695	8.484876589939695	0	0	0	0	0	1	0	0	1	0	0	1	0	1	70.0	0.0	1.971191888720997	0.0	-3.34141905491758	0.37036481412295785	True	False	True	False	False	False	0.0	0.0009010532664262791
chr1_53882547_C_T_b38	0.00150907	8.270269111436624	5.981414211254481	0	0	0	1	0	0	0	0	0	0	0	1	0	1	60.0	0.001	-1.1257444025952783	0.0	-4.847807249515796	1.7302870345685335	True	False	True	False	False	False	0.0	0.0009010525409301805
chr1_53882547_C_T_b38	0.0497554	8.270269111436624	5.981414211254481	0	0	0	1	0	0	0	0	0	0	0	1	0	1	60.0	0.001	-1.1257444025952783	0.0	-4.847807249515796	1.7302870345685335	True	False	True	False	False	False	0.0	0.0009010525409301805
chr1_53882547_C_T_b38	0.00150907	8.270269111436624	5.981414211254481	0	0	0	1	0	0	0	0	0	0	0	1	0	1	60.0	0.001	-1.1257444025952783	0.0	-4.847807249515796	1.7302870345685335	True	False	True	False	False	False	0.0	0.0009010525409301805
chr1_53882547_C_T_b38	0.0497554	8.270269111436624	5.981414211254481	0	0	0	1	0	0	0	0	0	0	0	1	0	1	60.0	0.001	-1.1257444025952783	0.0	-4.847807249515796	1.7302870345685335	True	False	True	False	False	False	0.0	0.0009010525409301805
chr15_78881984_C_T_b38	0.00143241	8.353261499733874	7.2485040723706105	0	0	1	0	1	1	0	0	1	1	0	1	0	1	40.0	0.0	-0.3557387145943661	0.0	6.199526818557814	0.0	True	False	True	False	False	False	0.0	0.0009010441800968915
chr15_78881984_C_T_b38	0.00143241	8.353261499733874	7.2485040723706105	0	0	1	0	1	1	0	0	1	1	0	1	0	1	40.0	0.0	-0.3557387145943661	0.0	6.199526818557814	0.0	True	False	True	False	False	False	0.0	0.0009010441800968915
chr15_78881984_C_T_b38	0.00143241	8.353261499733874	7.2485040723706105	0	0	1	0	1	1	0	0	1	1	0	1	0	1	40.0	0.0	-0.3557387145943661	0.0	6.199526818557814	0.0	True	False	True	False	False	False	0.0	0.0009010441800968915
chr15_78881984_C_T_b38	0.00143241	8.353261499733874	7.2485040723706105	0	0	1	0	1	1	0	0	1	1	0	1	0	1	40.0	0.0	-0.3557387145943661	0.0	6.199526818557814	0.0	True	False	True	False	False	False	0.0	0.0009010441800968915
chr5_174070003_A_G_b38	0.00171736	8.22282213081366	8.22282213081366	0	0	1	0	0	0	0	0	0	0	0	0	0	0	60.0	0.0	-19.64107605992117	0.0	-1.6034230623570809	0.1477011569316813	True	False	True	False	False	False		0.0009010407160725589
chr5_174070003_A_G_b38	0.00639774	8.22282213081366	8.22282213081366	0	0	1	0	0	0	0	0	0	0	0	0	0	0	60.0	0.0	-19.64107605992117	0.0	-1.6034230623570809	0.1477011569316813	True	False	True	False	False	False		0.0009010407160725589
chr5_174070003_A_G_b38	0.00414938	8.22282213081366	8.22282213081366	0	0	1	0	0	0	0	0	0	0	0	0	0	0	60.0	0.0	-19.64107605992117	0.0	-1.6034230623570809	0.1477011569316813	True	False	True	False	False	False		0.0009010407160725589
chr2_234459_G_T_b38	0.00315392	8.142354276849835	5.236441962829949	0	0	0	0	0	0	0	1	0	0	0	1	0	1	40.0	0.0	-6.14256764329973	0.0	2.6114427867898016	0.0	True	False	True	False	False	False	0.0	0.0009010357473827642
chr2_234459_G_T_b38	0.00315392	8.142354276849835	5.236441962829949	0	0	0	0	0	0	0	1	0	0	0	1	0	1	40.0	0.0	-6.14256764329973	0.0	2.6114427867898016	0.0	True	False	True	False	False	False	0.0	0.0009010357473827642
chr2_234459_G_T_b38	0.00315392	8.142354276849835	5.236441962829949	0	0	0	0	0	0	0	1	0	0	0	1	0	1	40.0	0.0	-6.14256764329973	0.0	2.6114427867898016	0.0	True	False	True	False	False	False	0.0	0.0009010357473827642
chr2_234459_G_T_b38	0.00315392	8.142354276849835	5.236441962829949	0	0	0	0	0	0	0	1	0	0	0	1	0	1	40.0	0.0	-6.14256764329973	0.0	2.6114427867898016	0.0	True	False	True	False	False	False	0.0	0.0009010357473827642
chr1_113094302_T_C_b38	0.00120768	7.6324011266014535	3.6109179126442243	0	0	0	1	0	0	0	0	0	0	0	0	0	1	10.0	0.0	-13.411053559210684	0.0	11.071692642599508	0.0	True	False	True	False	False	False	0.0	0.0009010261598204527
chr1_113094302_T_C_b38	0.00120768	7.6324011266014535	3.6109179126442243	0	0	0	1	0	0	0	0	0	0	0	0	0	1	10.0	0.0	-13.411053559210684	0.0	11.071692642599508	0.0	True	False	True	False	False	False	0.0	0.0009010261598204527
chr1_113094302_T_C_b38	0.00170119	7.6324011266014535	3.6109179126442243	0	0	0	1	0	0	0	0	0	0	0	0	0	1	10.0	0.0	-13.411053559210684	0.0	11.071692642599508	0.0	True	False	True	False	False	False	0.0	0.0009010261598204527
chr1_113094302_T_C_b38	0.00170119	7.6324011266014535	3.6109179126442243	0	0	0	1	0	0	0	0	0	0	0	0	0	1	10.0	0.0	-13.411053559210684	0.0	11.071692642599508	0.0	True	False	True	False	False	False	0.0	0.0009010261598204527
chr15_42656176_C_T_b38	0.00561797	8.184513753033722	8.184513753033722	0	0	1	0	0	0	0	0	0	0	0	0	0	1	60.0	0.003	2.029697510068901	1.044912579270227	-3.799150304728755	1.3398206425531214	True	False	True	False	False	False	0.0	0.0009010250846275613
chr15_42656176_C_T_b38	0.278559	8.184513753033722	8.184513753033722	0	0	1	0	0	0	0	0	0	0	0	0	0	1	60.0	0.003	2.029697510068901	1.044912579270227	-3.799150304728755	1.3398206425531214	True	False	True	False	False	False	0.0	0.0009010250846275613
chr18_55282319_A_G_b38	0.00188065	7.88758403166028	7.584773077612199	0	0	1	0	0	0	0	0	0	0	0	0	0	1	40.0	0.005	2.029697510068901	0.926825976887973	-0.7625822284156456	0.0	True	False	True	False	False	False	0.0	0.0009010210398703248
chr18_55282319_A_G_b38	0.00188065	7.88758403166028	7.584773077612199	0	0	1	0	0	0	0	0	0	0	0	0	0	1	40.0	0.005	2.029697510068901	0.926825976887973	-0.7625822284156456	0.0	True	False	True	False	False	False	0.0	0.0009010210398703248
chr18_55282319_A_G_b38	0.00187219	7.88758403166028	7.584773077612199	0	0	1	0	0	0	0	0	0	0	0	0	0	1	40.0	0.005	2.029697510068901	0.926825976887973	-0.7625822284156456	0.0	True	False	True	False	False	False	0.0	0.0009010210398703248
chr18_55282319_A_G_b38	0.00187219	7.88758403166028	7.584773077612199	0	0	1	0	0	0	0	0	0	0	0	0	0	1	40.0	0.005	2.029697510068901	0.926825976887973	-0.7625822284156456	0.0	True	False	True	False	False	False	0.0	0.0009010210398703248
chr18_55282319_A_G_b38	0.00188065	7.88758403166028	7.584773077612199	0	0	1	0	0	0	0	0	0	0	0	0	0	1	40.0	0.005	2.029697510068901	0.926825976887973	-0.7625822284156456	0.0	True	False	True	False	False	False	0.0	0.0009010210398703248
chr18_55282319_A_G_b38	0.00188065	7.88758403166028	7.584773077612199	0	0	1	0	0	0	0	0	0	0	0	0	0	1	40.0	0.005	2.029697510068901	0.926825976887973	-0.7625822284156456	0.0	True	False	True	False	False	False	0.0	0.0009010210398703248
chr18_55282319_A_G_b38	0.085466	7.88758403166028	7.584773077612199	0	0	1	0	0	0	0	0	0	0	0	0	0	1	40.0	0.005	2.029697510068901	0.926825976887973	-0.7625822284156456	0.0	True	False	True	False	False	False	0.0	0.0009010210398703248
chr18_55282319_A_G_b38	0.085466	7.88758403166028	7.584773077612199	0	0	1	0	0	0	0	0	0	0	0	0	0	1	40.0	0.005	2.029697510068901	0.926825976887973	-0.7625822284156456	0.0	True	False	True	False	False	False	0.0	0.0009010210398703248
chr18_55282319_A_G_b38	0.085466	7.88758403166028	7.584773077612199	0	0	1	0	0	0	0	0	0	0	0	0	0	1	40.0	0.005	2.029697510068901	0.926825976887973	-0.7625822284156456	0.0	True	False	True	False	False	False	0.0	0.0009010210398703248
chr18_55282319_A_G_b38	0.085466	7.88758403166028	7.584773077612199	0	0	1	0	0	0	0	0	0	0	0	0	0	1	40.0	0.005	2.029697510068901	0.926825976887973	-0.7625822284156456	0.0	True	False	True	False	False	False	0.0	0.0009010210398703248
chr18_55282319_A_G_b38	0.00187219	7.88758403166028	7.584773077612199	0	0	1	0	0	0	0	0	0	0	0	0	0	1	40.0	0.005	2.029697510068901	0.926825976887973	-0.7625822284156456	0.0	True	False	True	False	False	False	0.0	0.0009010210398703248
chr18_55282319_A_G_b38	0.00187219	7.88758403166028	7.584773077612199	0	0	1	0	0	0	0	0	0	0	0	0	0	1	40.0	0.005	2.029697510068901	0.926825976887973	-0.7625822284156456	0.0	True	False	True	False	False	False	0.0	0.0009010210398703248
chr19_47362702_T_C_b38	0.00378726	8.401557847817314	2.302585092994046	0	0	0	0	0	1	0	0	1	0	0	1	0	1	60.0	0.0	2.045176386424396	0.7184423206088628	3.799626421443051	0.0	True	False	True	False	False	False	0.0	0.000901020332887939
chr19_47362702_T_C_b38	0.00196742	8.401557847817314	2.302585092994046	0	0	0	0	0	1	0	0	1	0	0	1	0	1	60.0	0.0	2.045176386424396	0.7184423206088628	3.799626421443051	0.0	True	False	True	False	False	False	0.0	0.000901020332887939
chr19_47362702_T_C_b38	0.00378726	8.401557847817314	2.302585092994046	0	0	0	0	0	1	0	0	1	0	0	1	0	1	60.0	0.0	2.045176386424396	0.7184423206088628	3.799626421443051	0.0	True	False	True	False	False	False	0.0	0.000901020332887939
chr19_47362702_T_C_b38	0.00802705	8.401557847817314	2.302585092994046	0	0	0	0	0	1	0	0	1	0	0	1	0	1	60.0	0.0	2.045176386424396	0.7184423206088628	3.799626421443051	0.0	True	False	True	False	False	False	0.0	0.000901020332887939
chr19_47362702_T_C_b38	0.00802705	8.401557847817314	2.302585092994046	0	0	0	0	0	1	0	0	1	0	0	1	0	1	60.0	0.0	2.045176386424396	0.7184423206088628	3.799626421443051	0.0	True	False	True	False	False	False	0.0	0.000901020332887939
chr19_47362702_T_C_b38	0.00196742	8.401557847817314	2.302585092994046	0	0	0	0	0	1	0	0	1	0	0	1	0	1	60.0	0.0	2.045176386424396	0.7184423206088628	3.799626421443051	0.0	True	False	True	False	False	False	0.0	0.000901020332887939
chr19_47362702_T_C_b38	0.00802705	8.401557847817314	2.302585092994046	0	0	0	0	0	1	0	0	1	0	0	1	0	1	60.0	0.0	2.045176386424396	0.7184423206088628	3.799626421443051	0.0	True	False	True	False	False	False	0.0	0.000901020332887939
chr19_47362702_T_C_b38	0.00802705	8.401557847817314	2.302585092994046	0	0	0	0	0	1	0	0	1	0	0	1	0	1	60.0	0.0	2.045176386424396	0.7184423206088628	3.799626421443051	0.0	True	False	True	False	False	False	0.0	0.000901020332887939
chr19_47362702_T_C_b38	0.00196742	8.401557847817314	2.302585092994046	0	0	0	0	0	1	0	0	1	0	0	1	0	1	60.0	0.0	2.045176386424396	0.7184423206088628	3.799626421443051	0.0	True	False	True	False	False	False	0.0	0.000901020332887939
chr19_47362702_T_C_b38	0.00196742	8.401557847817314	2.302585092994046	0	0	0	0	0	1	0	0	1	0	0	1	0	1	60.0	0.0	2.045176386424396	0.7184423206088628	3.799626421443051	0.0	True	False	True	False	False	False	0.0	0.000901020332887939
chr19_47362702_T_C_b38	0.00378726	8.401557847817314	2.302585092994046	0	0	0	0	0	1	0	0	1	0	0	1	0	1	60.0	0.0	2.045176386424396	0.7184423206088628	3.799626421443051	0.0	True	False	True	False	False	False	0.0	0.000901020332887939
chr19_47362702_T_C_b38	0.00378726	8.401557847817314	2.302585092994046	0	0	0	0	0	1	0	0	1	0	0	1	0	1	60.0	0.0	2.045176386424396	0.7184423206088628	3.799626421443051	0.0	True	False	True	False	False	False	0.0	0.000901020332887939
chr10_89615210_C_A_b38	0.00197823	8.059276223305648	8.059276223305648	0	0	0	1	1	0	0	0	0	0	0	1	0	1	40.0	0.0	-3.144540353785284	0.0	1.1036571816405072	0.7093326515968386	True	False	True	False	False	False	0.0	0.0009010153032000664
chr19_34212108_G_C_b38	0.0219514	8.012018239159062	8.011686729127847	0	0	1	0	0	0	0	0	0	0	0	1	0	1	40.0	0.001	-4.966180615004043	2.502838662009228	3.0499675162570696	6.8919838633726584	True	False	True	False	False	False	0.0	0.0009010122835832671
chr18_36802762_G_A_b38	0.0397365	7.804659297056102	7.804659297056102	0	0	0	0	0	0	0	0	0	0	0	0	0	1	40.0	0.066	0.5612093783531933	0.0	1.122475802929486	0.0	True	False	True	False	False	False	0.0	0.0009010075502970855
chr18_36802762_G_A_b38	0.0575735	7.804659297056102	7.804659297056102	0	0	0	0	0	0	0	0	0	0	0	0	0	1	40.0	0.066	0.5612093783531933	0.0	1.122475802929486	0.0	True	False	True	False	False	False	0.0	0.0009010075502970855
chr14_102942563_A_G_b38	0.0678141	7.913521017283895	7.1308988302963465	0	0	0	0	0	0	0	0	0	0	0	1	0	1	40.0	0.095	-12.933827192373242	2.5075270296054004	7.549395443974149	0.013342409348204853	True	False	True	False	False	False	0.0	0.0009010013301286224
chr14_102942563_A_G_b38	0.0678141	7.913521017283895	7.1308988302963465	0	0	0	0	0	0	0	0	0	0	0	1	0	1	40.0	0.095	-12.933827192373242	2.5075270296054004	7.549395443974149	0.013342409348204853	True	False	True	False	False	False	0.0	0.0009010013301286224
chr14_102942563_A_G_b38	0.0678141	7.913521017283895	7.1308988302963465	0	0	0	0	0	0	0	0	0	0	0	1	0	1	40.0	0.095	-12.933827192373242	2.5075270296054004	7.549395443974149	0.013342409348204853	True	False	True	False	False	False	0.0	0.0009010013301286224
chr14_102942563_A_G_b38	0.0678141	7.913521017283895	7.1308988302963465	0	0	0	0	0	0	0	0	0	0	0	1	0	1	40.0	0.095	-12.933827192373242	2.5075270296054004	7.549395443974149	0.013342409348204853	True	False	True	False	False	False	0.0	0.0009010013301286224
chr19_20797076_T_C_b38	0.00148001	8.099857910737585	7.562681246721884	0	0	1	0	0	0	0	0	0	0	0	1	0	1	40.0	0.003	10.145934511248946	0.0	5.887967678461997	0.38819883583955317	True	False	True	False	False	False	0.0	0.0009009995176553067
chr19_20797076_T_C_b38	0.00148001	8.099857910737585	7.562681246721884	0	0	1	0	0	0	0	0	0	0	0	1	0	1	40.0	0.003	10.145934511248946	0.0	5.887967678461997	0.38819883583955317	True	False	True	False	False	False	0.0	0.0009009995176553067
chr19_20797076_T_C_b38	0.00294696	8.099857910737585	7.562681246721884	0	0	1	0	0	0	0	0	0	0	0	1	0	1	40.0	0.003	10.145934511248946	0.0	5.887967678461997	0.38819883583955317	True	False	True	False	False	False	0.0	0.0009009995176553067
chr19_20797076_T_C_b38	0.00294696	8.099857910737585	7.562681246721884	0	0	1	0	0	0	0	0	0	0	0	1	0	1	40.0	0.003	10.145934511248946	0.0	5.887967678461997	0.38819883583955317	True	False	True	False	False	False	0.0	0.0009009995176553067
chr2_170834592_T_A_b38	0.00170688	7.73718007783463	7.696667081526462	0	0	0	0	0	1	0	0	1	0	0	1	0	0	20.0	0.03	-12.192417867287444	0.0	0.4822390203897555	0.0	True	False	True	False	False	False	0.0	0.0009009979673497004
chr1_236256817_G_T_b38	0.00579575	8.469682208745185	8.105609402299896	0	0	0	0	0	1	0	0	1	0	0	0	0	1	60.0	0.048	-16.638602330068306	0.0	4.059788477862028	0.0	True	False	True	False	False	False	0.0	0.0009009966369167263
chr1_236256817_G_T_b38	0.0085091	8.469682208745185	8.105609402299896	0	0	0	0	0	1	0	0	1	0	0	0	0	1	60.0	0.048	-16.638602330068306	0.0	4.059788477862028	0.0	True	False	True	False	False	False	0.0	0.0009009966369167263
chr12_63630714_C_G_b38	0.00333202	8.353732642263202	8.340217320947035	0	0	0	1	0	0	0	0	0	0	0	0	0	0	60.0	0.005	6.198977245292405	7.178185735876477	2.80165490020417	0.2376023102854532	True	False	True	False	False	False	0.0	0.0009009942511846552
chr12_63630714_C_G_b38	0.00620974	8.353732642263202	8.340217320947035	0	0	0	1	0	0	0	0	0	0	0	0	0	0	60.0	0.005	6.198977245292405	7.178185735876477	2.80165490020417	0.2376023102854532	True	False	True	False	False	False	0.0	0.0009009942511846552
chr19_35025554_T_C_b38	0.00134476	7.7488913372555315	6.20455776256869	0	0	0	1	1	0	0	0	0	0	0	1	0	1	30.0	0.0	6.412831313635089	0.0	8.458637892315778	0.4945157405067562	True	False	True	False	False	False	0.0	0.0009009933054882525
chr19_35025554_T_C_b38	0.00349874	7.7488913372555315	6.20455776256869	0	0	0	1	1	0	0	0	0	0	0	1	0	1	30.0	0.0	6.412831313635089	0.0	8.458637892315778	0.4945157405067562	True	False	True	False	False	False	0.0	0.0009009933054882525
chr19_35025554_T_C_b38	0.00349874	7.7488913372555315	6.20455776256869	0	0	0	1	1	0	0	0	0	0	0	1	0	1	30.0	0.0	6.412831313635089	0.0	8.458637892315778	0.4945157405067562	True	False	True	False	False	False	0.0	0.0009009933054882525
chr19_35025554_T_C_b38	0.00134476	7.7488913372555315	6.20455776256869	0	0	0	1	1	0	0	0	0	0	0	1	0	1	30.0	0.0	6.412831313635089	0.0	8.458637892315778	0.4945157405067562	True	False	True	False	False	False	0.0	0.0009009933054882525
chr19_35025554_T_C_b38	0.00134476	7.7488913372555315	6.20455776256869	0	0	0	1	1	0	0	0	0	0	0	1	0	1	30.0	0.0	6.412831313635089	0.0	8.458637892315778	0.4945157405067562	True	False	True	False	False	False	0.0	0.0009009933054882525
chr19_35025554_T_C_b38	0.00409278	7.7488913372555315	6.20455776256869	0	0	0	1	1	0	0	0	0	0	0	1	0	1	30.0	0.0	6.412831313635089	0.0	8.458637892315778	0.4945157405067562	True	False	True	False	False	False	0.0	0.0009009933054882525
chr19_35025554_T_C_b38	0.00134476	7.7488913372555315	6.20455776256869	0	0	0	1	1	0	0	0	0	0	0	1	0	1	30.0	0.0	6.412831313635089	0.0	8.458637892315778	0.4945157405067562	True	False	True	False	False	False	0.0	0.0009009933054882525
chr19_35025554_T_C_b38	0.00134476	7.7488913372555315	6.20455776256869	0	0	0	1	1	0	0	0	0	0	0	1	0	1	30.0	0.0	6.412831313635089	0.0	8.458637892315778	0.4945157405067562	True	False	True	False	False	False	0.0	0.0009009933054882525
chr19_35025554_T_C_b38	0.00134476	7.7488913372555315	6.20455776256869	0	0	0	1	1	0	0	0	0	0	0	1	0	1	30.0	0.0	6.412831313635089	0.0	8.458637892315778	0.4945157405067562	True	False	True	False	False	False	0.0	0.0009009933054882525
chr19_35025554_T_C_b38	0.00134476	7.7488913372555315	6.20455776256869	0	0	0	1	1	0	0	0	0	0	0	1	0	1	30.0	0.0	6.412831313635089	0.0	8.458637892315778	0.4945157405067562	True	False	True	False	False	False	0.0	0.0009009933054882525
chr19_35025554_T_C_b38	0.00349874	7.7488913372555315	6.20455776256869	0	0	0	1	1	0	0	0	0	0	0	1	0	1	30.0	0.0	6.412831313635089	0.0	8.458637892315778	0.4945157405067562	True	False	True	False	False	False	0.0	0.0009009933054882525
chr19_35025554_T_C_b38	0.00324956	7.7488913372555315	6.20455776256869	0	0	0	1	1	0	0	0	0	0	0	1	0	1	30.0	0.0	6.412831313635089	0.0	8.458637892315778	0.4945157405067562	True	False	True	False	False	False	0.0	0.0009009933054882525
chr19_35025554_T_C_b38	0.00409278	7.7488913372555315	6.20455776256869	0	0	0	1	1	0	0	0	0	0	0	1	0	1	30.0	0.0	6.412831313635089	0.0	8.458637892315778	0.4945157405067562	True	False	True	False	False	False	0.0	0.0009009933054882525
chr19_35025554_T_C_b38	0.00324956	7.7488913372555315	6.20455776256869	0	0	0	1	1	0	0	0	0	0	0	1	0	1	30.0	0.0	6.412831313635089	0.0	8.458637892315778	0.4945157405067562	True	False	True	False	False	False	0.0	0.0009009933054882525
chr19_35025554_T_C_b38	0.00409278	7.7488913372555315	6.20455776256869	0	0	0	1	1	0	0	0	0	0	0	1	0	1	30.0	0.0	6.412831313635089	0.0	8.458637892315778	0.4945157405067562	True	False	True	False	False	False	0.0	0.0009009933054882525
chr19_35025554_T_C_b38	0.00409278	7.7488913372555315	6.20455776256869	0	0	0	1	1	0	0	0	0	0	0	1	0	1	30.0	0.0	6.412831313635089	0.0	8.458637892315778	0.4945157405067562	True	False	True	False	False	False	0.0	0.0009009933054882525
chr19_35025554_T_C_b38	0.00409278	7.7488913372555315	6.20455776256869	0	0	0	1	1	0	0	0	0	0	0	1	0	1	30.0	0.0	6.412831313635089	0.0	8.458637892315778	0.4945157405067562	True	False	True	False	False	False	0.0	0.0009009933054882525
chr19_35025554_T_C_b38	0.00409278	7.7488913372555315	6.20455776256869	0	0	0	1	1	0	0	0	0	0	0	1	0	1	30.0	0.0	6.412831313635089	0.0	8.458637892315778	0.4945157405067562	True	False	True	False	False	False	0.0	0.0009009933054882525
chr19_35025554_T_C_b38	0.00409278	7.7488913372555315	6.20455776256869	0	0	0	1	1	0	0	0	0	0	0	1	0	1	30.0	0.0	6.412831313635089	0.0	8.458637892315778	0.4945157405067562	True	False	True	False	False	False	0.0	0.0009009933054882525
chr19_35025554_T_C_b38	0.00324956	7.7488913372555315	6.20455776256869	0	0	0	1	1	0	0	0	0	0	0	1	0	1	30.0	0.0	6.412831313635089	0.0	8.458637892315778	0.4945157405067562	True	False	True	False	False	False	0.0	0.0009009933054882525
chr19_35025554_T_C_b38	0.00324956	7.7488913372555315	6.20455776256869	0	0	0	1	1	0	0	0	0	0	0	1	0	1	30.0	0.0	6.412831313635089	0.0	8.458637892315778	0.4945157405067562	True	False	True	False	False	False	0.0	0.0009009933054882525
chr19_35025554_T_C_b38	0.00324956	7.7488913372555315	6.20455776256869	0	0	0	1	1	0	0	0	0	0	0	1	0	1	30.0	0.0	6.412831313635089	0.0	8.458637892315778	0.4945157405067562	True	False	True	False	False	False	0.0	0.0009009933054882525
chr19_35025554_T_C_b38	0.00324956	7.7488913372555315	6.20455776256869	0	0	0	1	1	0	0	0	0	0	0	1	0	1	30.0	0.0	6.412831313635089	0.0	8.458637892315778	0.4945157405067562	True	False	True	False	False	False	0.0	0.0009009933054882525
chr19_35025554_T_C_b38	0.00349874	7.7488913372555315	6.20455776256869	0	0	0	1	1	0	0	0	0	0	0	1	0	1	30.0	0.0	6.412831313635089	0.0	8.458637892315778	0.4945157405067562	True	False	True	False	False	False	0.0	0.0009009933054882525
chr19_35025554_T_C_b38	0.00349874	7.7488913372555315	6.20455776256869	0	0	0	1	1	0	0	0	0	0	0	1	0	1	30.0	0.0	6.412831313635089	0.0	8.458637892315778	0.4945157405067562	True	False	True	False	False	False	0.0	0.0009009933054882525
chr19_35025554_T_C_b38	0.00349874	7.7488913372555315	6.20455776256869	0	0	0	1	1	0	0	0	0	0	0	1	0	1	30.0	0.0	6.412831313635089	0.0	8.458637892315778	0.4945157405067562	True	False	True	False	False	False	0.0	0.0009009933054882525
chr19_35025554_T_C_b38	0.00324956	7.7488913372555315	6.20455776256869	0	0	0	1	1	0	0	0	0	0	0	1	0	1	30.0	0.0	6.412831313635089	0.0	8.458637892315778	0.4945157405067562	True	False	True	False	False	False	0.0	0.0009009933054882525
chr19_35025554_T_C_b38	0.00349874	7.7488913372555315	6.20455776256869	0	0	0	1	1	0	0	0	0	0	0	1	0	1	30.0	0.0	6.412831313635089	0.0	8.458637892315778	0.4945157405067562	True	False	True	False	False	False	0.0	0.0009009933054882525
chr5_26986287_A_C_b38	0.00668754	7.647786045440933	7.506042178518122	0	0	0	0	0	0	0	0	0	0	0	0	0	0	40.0	0.0	0.9755606520028108	0.0	-1.853047985664816	0.0	True	False	True	False	False	False	0.0	0.0009009890730790383
chr5_26986287_A_C_b38	0.00586527	7.647786045440933	7.506042178518122	0	0	0	0	0	0	0	0	0	0	0	0	0	0	40.0	0.0	0.9755606520028108	0.0	-1.853047985664816	0.0	True	False	True	False	False	False	0.0	0.0009009890730790383
chr15_56148901_G_A_b38	0.0014095	8.39366870513074	8.39366870513074	0	0	0	1	0	1	0	0	1	0	0	1	0	1	50.0	0.016	-2.714292269694619	0.0	1.8900776690413537	0.0	True	False	True	False	False	False	0.0	0.0009009831630469289
chr15_56148901_G_A_b38	0.0014095	8.39366870513074	8.39366870513074	0	0	0	1	0	1	0	0	1	0	0	1	0	1	50.0	0.016	-2.714292269694619	0.0	1.8900776690413537	0.0	True	False	True	False	False	False	0.0	0.0009009831630469289
chr6_122462815_T_C_b38	0.00353393	8.327242607457793	8.327242607457793	0	0	1	0	0	1	0	0	1	0	0	1	0	1	30.0	0.156	-7.119778124369071	0.0	5.2932566503144045	0.08824041938932936	True	False	True	False	False	False	0.0	0.0009009784287412464
chr3_12809464_T_C_b38	0.00580848	8.275121630216509	6.118097198041348	0	0	0	1	0	1	0	0	1	1	0	1	0	1	40.0	0.015	4.183262454623934	0.0	2.5777389917934883	0.9371016752709167	True	False	True	False	False	False	0.0	0.0009009783880251496
chr3_12809464_T_C_b38	0.00580848	8.275121630216509	6.118097198041348	0	0	0	1	0	1	0	0	1	1	0	1	0	1	40.0	0.015	4.183262454623934	0.0	2.5777389917934883	0.9371016752709167	True	False	True	False	False	False	0.0	0.0009009783880251496
chr9_100234074_T_C_b38	0.00591423	7.861341795599989	8.354203562921775	0	0	0	0	0	0	0	0	0	0	0	0	0	1	40.0	0.002	-2.2553337710429924	0.0	7.778394153110185	1.058233302551912	True	False	True	False	False	False	0.0	0.0009009765049686884
chr9_100234074_T_C_b38	0.00591423	7.861341795599989	8.354203562921775	0	0	0	0	0	0	0	0	0	0	0	0	0	1	40.0	0.002	-2.2553337710429924	0.0	7.778394153110185	1.058233302551912	True	False	True	False	False	False	0.0	0.0009009765049686884
chr9_100234074_T_C_b38	0.00591423	7.861341795599989	8.354203562921775	0	0	0	0	0	0	0	0	0	0	0	0	0	1	40.0	0.002	-2.2553337710429924	0.0	7.778394153110185	1.058233302551912	True	False	True	False	False	False	0.0	0.0009009765049686884
chr14_64194924_G_A_b38	0.0019809	8.452761331256848	7.512071245835466	0	0	0	1	0	1	0	0	1	1	0	1	1	1	40.0	0.0	-2.648666476944588	2.6884662219917512	8.941564038773926	0.0	True	False	True	False	False	False	0.0	0.0009009577396264458
chr14_64194924_G_A_b38	0.0019809	8.452761331256848	7.512071245835466	0	0	0	1	0	1	0	0	1	1	0	1	1	1	40.0	0.0	-2.648666476944588	2.6884662219917512	8.941564038773926	0.0	True	False	True	False	False	False	0.0	0.0009009577396264458
chr14_64194924_G_A_b38	0.0019809	8.452761331256848	7.512071245835466	0	0	0	1	0	1	0	0	1	1	0	1	1	1	40.0	0.0	-2.648666476944588	2.6884662219917512	8.941564038773926	0.0	True	False	True	False	False	False	0.0	0.0009009577396264458
chr14_64194924_G_A_b38	0.0019809	8.452761331256848	7.512071245835466	0	0	0	1	0	1	0	0	1	1	0	1	1	1	40.0	0.0	-2.648666476944588	2.6884662219917512	8.941564038773926	0.0	True	False	True	False	False	False	0.0	0.0009009577396264458
chr21_41916297_C_G_b38	0.00241438	8.285513309079741	7.3632795869630385	0	0	0	0	0	1	0	0	1	1	0	1	0	1	40.0	0.001	3.79608642058505	1.2883793097268734	-0.3530135400699663	0.0	True	False	True	False	False	False	0.0	0.0009009513325210055
chr21_41916297_C_G_b38	0.00241438	8.285513309079741	7.3632795869630385	0	0	0	0	0	1	0	0	1	1	0	1	0	1	40.0	0.001	3.79608642058505	1.2883793097268734	-0.3530135400699663	0.0	True	False	True	False	False	False	0.0	0.0009009513325210055
chr21_41916297_C_G_b38	0.00177249	8.285513309079741	7.3632795869630385	0	0	0	0	0	1	0	0	1	1	0	1	0	1	40.0	0.001	3.79608642058505	1.2883793097268734	-0.3530135400699663	0.0	True	False	True	False	False	False	0.0	0.0009009513325210055
chr21_41916297_C_G_b38	0.00177249	8.285513309079741	7.3632795869630385	0	0	0	0	0	1	0	0	1	1	0	1	0	1	40.0	0.001	3.79608642058505	1.2883793097268734	-0.3530135400699663	0.0	True	False	True	False	False	False	0.0	0.0009009513325210055
chr7_22969305_G_A_b38	0.187809	8.471149252914831	8.471149252914831	0	0	0	0	0	1	0	0	1	0	0	1	0	1	60.0	0.011	8.726907455315908	2.769186783773348	3.4853478787545384	0.5082045441082386	True	False	True	False	False	False		0.0009009500723055299
chr4_103095465_T_C_b38	0.00456777	7.960672608388117	5.220355825078324	0	0	1	1	0	1	0	0	1	0	0	1	0	1	20.0	0.0	-3.1510797289152084	7.436389363382878	-2.491373285374955	1.186361452539444	True	False	True	False	False	False	0.0	0.0009009499242738173
chr4_103095465_T_C_b38	0.00280415	7.960672608388117	5.220355825078324	0	0	1	1	0	1	0	0	1	0	0	1	0	1	20.0	0.0	-3.1510797289152084	7.436389363382878	-2.491373285374955	1.186361452539444	True	False	True	False	False	False	0.0	0.0009009499242738173
chr4_103095465_T_C_b38	0.00280415	7.960672608388117	5.220355825078324	0	0	1	1	0	1	0	0	1	0	0	1	0	1	20.0	0.0	-3.1510797289152084	7.436389363382878	-2.491373285374955	1.186361452539444	True	False	True	False	False	False	0.0	0.0009009499242738173
chr4_103095465_T_C_b38	0.00280415	7.960672608388117	5.220355825078324	0	0	1	1	0	1	0	0	1	0	0	1	0	1	20.0	0.0	-3.1510797289152084	7.436389363382878	-2.491373285374955	1.186361452539444	True	False	True	False	False	False	0.0	0.0009009499242738173
chr4_103095465_T_C_b38	0.00456777	7.960672608388117	5.220355825078324	0	0	1	1	0	1	0	0	1	0	0	1	0	1	20.0	0.0	-3.1510797289152084	7.436389363382878	-2.491373285374955	1.186361452539444	True	False	True	False	False	False	0.0	0.0009009499242738173
chr4_103095465_T_C_b38	0.00456777	7.960672608388117	5.220355825078324	0	0	1	1	0	1	0	0	1	0	0	1	0	1	20.0	0.0	-3.1510797289152084	7.436389363382878	-2.491373285374955	1.186361452539444	True	False	True	False	False	False	0.0	0.0009009499242738173
chr11_10613541_C_T_b38	0.00843502	8.160803920954665	7.52456122628536	0	0	0	1	0	1	0	0	1	0	0	1	0	0	20.0	0.715	-6.436343112990695	0.0	6.610039698627872	0.026520660752396452	True	False	True	False	False	False	0.0	0.0009009397498825143
chr11_10613541_C_T_b38	0.00843502	8.160803920954665	7.52456122628536	0	0	0	1	0	1	0	0	1	0	0	1	0	0	20.0	0.715	-6.436343112990695	0.0	6.610039698627872	0.026520660752396452	True	False	True	False	False	False	0.0	0.0009009397498825143
chr18_12467696_A_C_b38	0.041588	8.377011160816375	7.915348169263078	0	0	0	1	0	0	0	0	0	1	0	1	0	1	60.0	0.002	-0.8354852383031136	0.0	0.1432888548845738	0.0	True	False	True	False	False	False	0.0	0.0009009396744939474
chr6_83213637_G_A_b38	0.00319137	7.992944547318106	7.342131730584722	0	0	0	0	0	0	0	0	0	0	0	0	0	1	50.0	0.108	-3.34593878420114	0.0	-0.1388231353665006	0.0	True	False	True	False	False	False	0.0	0.0009009354834631335
chr2_213342131_A_G_b38	0.0130895	7.529406457837013	7.529406457837013	0	0	1	0	0	0	0	0	0	0	0	0	0	0	20.0	0.029	-2.460666962266812	11.880534166707797	6.797753568269101	0.0	True	False	True	False	False	False	0.0	0.0009009346665574744
chr2_213342131_A_G_b38	0.0064112	7.529406457837013	7.529406457837013	0	0	1	0	0	0	0	0	0	0	0	0	0	0	20.0	0.029	-2.460666962266812	11.880534166707797	6.797753568269101	0.0	True	False	True	False	False	False	0.0	0.0009009346665574744
chr8_113102409_T_C_b38	0.00247774	8.145259566516865	8.145259566516865	0	0	0	1	1	1	0	1	1	0	0	0	1	0	40.0	0.0	-4.293524430420657	0.0	2.2664896282268288	0.0	True	False	True	False	False	False	0.0	0.0009009299143002342
chr22_37936674_C_T_b38	0.013025	8.19863945529737	6.0063531596017325	0	0	1	0	0	0	0	0	0	1	0	0	0	1	60.0	0.0	5.54259853767906	0.0	-5.031512972679103	0.08978943541448814	True	False	True	False	False	False	0.0	0.0009009279034334849
chr22_37936674_C_T_b38	0.013025	8.19863945529737	6.0063531596017325	0	0	1	0	0	0	0	0	0	1	0	0	0	1	60.0	0.0	5.54259853767906	0.0	-5.031512972679103	0.08978943541448814	True	False	True	False	False	False	0.0	0.0009009279034334849
chr15_59666785_T_C_b38	0.00740134	7.8547691834991324	7.183870715062453	0	0	1	0	0	0	0	0	0	0	0	0	0	1	30.0	0.0	-8.4519886492894	0.0	6.951383608801677	0.0	True	False	True	False	False	False	0.0	0.0009009254464076101
chr15_59666785_T_C_b38	0.00386311	7.8547691834991324	7.183870715062453	0	0	1	0	0	0	0	0	0	0	0	0	0	1	30.0	0.0	-8.4519886492894	0.0	6.951383608801677	0.0	True	False	True	False	False	False	0.0	0.0009009254464076101
chr15_59666785_T_C_b38	0.00386311	7.8547691834991324	7.183870715062453	0	0	1	0	0	0	0	0	0	0	0	0	0	1	30.0	0.0	-8.4519886492894	0.0	6.951383608801677	0.0	True	False	True	False	False	False	0.0	0.0009009254464076101
chr15_59666785_T_C_b38	0.00740134	7.8547691834991324	7.183870715062453	0	0	1	0	0	0	0	0	0	0	0	0	0	1	30.0	0.0	-8.4519886492894	0.0	6.951383608801677	0.0	True	False	True	False	False	False	0.0	0.0009009254464076101
chr11_78027391_C_T_b38	0.00164494	8.257904193465674	8.32263709695394	0	0	1	0	0	0	0	0	0	0	0	1	0	0	60.0	0.001	2.976574139383292	5.9954629898492	-1.5133700001533228	0.0	True	False	True	False	False	False	0.0	0.000900925379603508
chr7_139057205_T_A_b38	0.00646077	7.601402334583733	7.555381944240273	0	0	0	0	0	0	0	0	0	0	0	1	0	1	20.0	0.004	-7.582396814802562	0.0	2.579851354454796	0.0	True	False	True	False	False	False	0.0	0.0009009233061335149
chr7_139057205_T_A_b38	0.00646077	7.601402334583733	7.555381944240273	0	0	0	0	0	0	0	0	0	0	0	1	0	1	20.0	0.004	-7.582396814802562	0.0	2.579851354454796	0.0	True	False	True	False	False	False	0.0	0.0009009233061335149
chr7_108187610_T_C_b38	0.00161316	7.667158255319148	7.618251097876695	0	0	1	0	0	0	0	0	0	0	0	0	0	1	20.0	0.0	-7.527228614411941	1.6274441528715826	8.669747340949627	0.0	True	False	True	False	False	False	0.0	0.0009009228174768584
chr7_108187610_T_C_b38	0.00159003	7.667158255319148	7.618251097876695	0	0	1	0	0	0	0	0	0	0	0	0	0	1	20.0	0.0	-7.527228614411941	1.6274441528715826	8.669747340949627	0.0	True	False	True	False	False	False	0.0	0.0009009228174768584
chr7_108187610_T_C_b38	0.00161316	7.667158255319148	7.618251097876695	0	0	1	0	0	0	0	0	0	0	0	0	0	1	20.0	0.0	-7.527228614411941	1.6274441528715826	8.669747340949627	0.0	True	False	True	False	False	False	0.0	0.0009009228174768584
chr7_108187610_T_C_b38	0.00159003	7.667158255319148	7.618251097876695	0	0	1	0	0	0	0	0	0	0	0	0	0	1	20.0	0.0	-7.527228614411941	1.6274441528715826	8.669747340949627	0.0	True	False	True	False	False	False	0.0	0.0009009228174768584
chr13_24292490_G_A_b38	0.00414131	8.158229916959494	7.382124365737512	0	0	1	0	1	1	0	0	1	0	0	1	0	1	40.0	0.001	-5.102061583110164	0.3931334718514696	6.898844694072878	0.34476430649144163	True	False	True	False	False	False	0.0	0.0009009220948679291
chr13_24292490_G_A_b38	0.00414131	8.158229916959494	7.382124365737512	0	0	1	0	1	1	0	0	1	0	0	1	0	1	40.0	0.001	-5.102061583110164	0.3931334718514696	6.898844694072878	0.34476430649144163	True	False	True	False	False	False	0.0	0.0009009220948679291
chr13_24292490_G_A_b38	0.00414131	8.158229916959494	7.382124365737512	0	0	1	0	1	1	0	0	1	0	0	1	0	1	40.0	0.001	-5.102061583110164	0.3931334718514696	6.898844694072878	0.34476430649144163	True	False	True	False	False	False	0.0	0.0009009220948679291
chr13_24292490_G_A_b38	0.0109193	8.158229916959494	7.382124365737512	0	0	1	0	1	1	0	0	1	0	0	1	0	1	40.0	0.001	-5.102061583110164	0.3931334718514696	6.898844694072878	0.34476430649144163	True	False	True	False	False	False	0.0	0.0009009220948679291
chr13_24292490_G_A_b38	0.0109193	8.158229916959494	7.382124365737512	0	0	1	0	1	1	0	0	1	0	0	1	0	1	40.0	0.001	-5.102061583110164	0.3931334718514696	6.898844694072878	0.34476430649144163	True	False	True	False	False	False	0.0	0.0009009220948679291
chr13_24292490_G_A_b38	0.0109193	8.158229916959494	7.382124365737512	0	0	1	0	1	1	0	0	1	0	0	1	0	1	40.0	0.001	-5.102061583110164	0.3931334718514696	6.898844694072878	0.34476430649144163	True	False	True	False	False	False	0.0	0.0009009220948679291
chr8_109393322_G_A_b38	0.00125091	7.962415680121064	6.996681488176539	0	0	0	1	0	0	0	1	0	0	0	1	0	0	30.0	0.107	1.1383134081814037	2.97524049367186	-7.282755474904306	0.0	True	False	True	False	False	False	0.0	0.0009009070883031345
chr12_104091500_G_A_b38	0.0018765	8.164794804244766	6.327936783729195	0	0	1	1	0	0	0	0	0	0	0	1	0	1	30.0	0.0	3.4299621409906957	6.974763809623639	9.982897419899151	3.9728125120510693	True	False	True	False	False	False	0.0	0.0009009030990099547
chr5_132707340_A_G_b38	0.00148666	8.40200678160712	6.782192056006791	0	0	0	0	0	0	0	0	0	0	0	1	0	1	50.0	1.0	-0.0496523420028847	0.0	1.779235835332301	0.0	True	False	True	False	False	False	0.0	0.000900898550014576
chr5_132707340_A_G_b38	0.00148666	8.40200678160712	6.782192056006791	0	0	0	0	0	0	0	0	0	0	0	1	0	1	50.0	1.0	-0.0496523420028847	0.0	1.779235835332301	0.0	True	False	True	False	False	False	0.0	0.000900898550014576
chr2_152740326_T_A_b38	0.00700059	8.139440521874608	8.556606193773073	0	0	0	0	0	0	0	0	0	0	0	0	0	1	50.0	0.011	-4.364293458274744	0.5389688322452182	3.113222198417837	0.0	True	False	True	False	False	False		0.0009008839025890647
chr19_2558861_C_T_b38	0.0143829	8.20903626577507	8.20903626577507	0	0	0	0	0	1	0	0	1	0	0	0	0	0	60.0	0.004	-5.911478661038656	1.7720161475117129	-0.1961434582323633	0.0	True	False	True	False	False	False	0.0	0.0009008818986936527
chr14_31115177_A_C_b38	0.00254069	7.550135342488429	6.665683717782408	0	0	0	1	0	0	0	0	0	0	0	0	0	1	10.0	0.0	-5.848403670596853	0.0	7.623064311828571	0.0	True	False	True	False	False	False	0.0	0.0009008809520058761
chr14_31115177_A_C_b38	0.00254069	7.550135342488429	6.665683717782408	0	0	0	1	0	0	0	0	0	0	0	0	0	1	10.0	0.0	-5.848403670596853	0.0	7.623064311828571	0.0	True	False	True	False	False	False	0.0	0.0009008809520058761
chr1_161352833_C_T_b38	0.00199873	8.2960476427647	8.254268770090183	0	0	0	1	0	0	0	0	0	0	0	0	0	1	60.0	0.001	-6.873808188185627	0.0	2.4576130851618814	0.0	True	False	True	False	False	False		0.0009008789425319309
chr6_31552955_C_T_b38	0.00367676	8.48673398393153	8.227375506834035	0	0	0	0	0	0	0	0	0	1	0	1	0	1	80.0	0.0	-4.847834287257094	6.130738878118103	-0.9531353616823282	0.0	True	False	True	False	False	False	0.0	0.0009008652422011247
chr6_31552955_C_T_b38	0.00367676	8.48673398393153	8.227375506834035	0	0	0	0	0	0	0	0	0	1	0	1	0	1	80.0	0.0	-4.847834287257094	6.130738878118103	-0.9531353616823282	0.0	True	False	True	False	False	False	0.0	0.0009008652422011247
chr6_31552955_C_T_b38	0.00367676	8.48673398393153	8.227375506834035	0	0	0	0	0	0	0	0	0	1	0	1	0	1	80.0	0.0	-4.847834287257094	6.130738878118103	-0.9531353616823282	0.0	True	False	True	False	False	False	0.0	0.0009008652422011247
chr6_31552955_C_T_b38	0.00367676	8.48673398393153	8.227375506834035	0	0	0	0	0	0	0	0	0	1	0	1	0	1	80.0	0.0	-4.847834287257094	6.130738878118103	-0.9531353616823282	0.0	True	False	True	False	False	False	0.0	0.0009008652422011247
chr6_31552955_C_T_b38	0.00367676	8.48673398393153	8.227375506834035	0	0	0	0	0	0	0	0	0	1	0	1	0	1	80.0	0.0	-4.847834287257094	6.130738878118103	-0.9531353616823282	0.0	True	False	True	False	False	False	0.0	0.0009008652422011247
chr4_87362944_T_A_b38	0.154501	8.074649075066652	8.002694162283937	0	0	1	0	0	0	0	0	0	0	0	1	0	1	40.0	0.057	-8.693629855335965	0.0	0.1144021962041392	6.709627191065046	True	False	True	False	False	False		0.0009008625895429583
chr6_70849102_A_G_b38	0.0062748	8.142936010432265	8.142645185942795	0	0	0	0	0	1	0	0	1	0	0	1	0	1	40.0	0.005	-10.816514971092618	1.0434457699057056	5.349424424905898	1.699847571771599	True	False	True	False	False	False	0.0	0.0009008537047942396
chr13_51945241_A_C_b38	0.0389552	7.957177323459475	6.85751406254539	0	0	0	1	1	0	0	1	0	0	0	1	0	1	30.0	0.0	-0.6452342227732922	0.0	0.1177070895210263	0.0	True	False	True	False	False	False	0.0	0.0009008469959061846
chr13_51945241_A_C_b38	0.0389552	7.957177323459475	6.85751406254539	0	0	0	1	1	0	0	1	0	0	0	1	0	1	30.0	0.0	-0.6452342227732922	0.0	0.1177070895210263	0.0	True	False	True	False	False	False	0.0	0.0009008469959061846
chr13_51945241_A_C_b38	0.0389552	7.957177323459475	6.85751406254539	0	0	0	1	1	0	0	1	0	0	0	1	0	1	30.0	0.0	-0.6452342227732922	0.0	0.1177070895210263	0.0	True	False	True	False	False	False	0.0	0.0009008469959061846
chr17_75488613_C_T_b38	0.0107338	8.337348564497175	4.983606621708336	0	0	0	1	0	1	0	0	1	1	0	1	0	1	40.0	0.0	-0.2434210495744377	3.307575231006972	4.634267282367077	0.7277410208018296	True	False	True	False	False	False	0.0	0.0009008460736193371
chr17_75488613_C_T_b38	0.0107338	8.337348564497175	4.983606621708336	0	0	0	1	0	1	0	0	1	1	0	1	0	1	40.0	0.0	-0.2434210495744377	3.307575231006972	4.634267282367077	0.7277410208018296	True	False	True	False	False	False	0.0	0.0009008460736193371
chr17_75488613_C_T_b38	0.0107338	8.337348564497175	4.983606621708336	0	0	0	1	0	1	0	0	1	1	0	1	0	1	40.0	0.0	-0.2434210495744377	3.307575231006972	4.634267282367077	0.7277410208018296	True	False	True	False	False	False	0.0	0.0009008460736193371
chr17_75488613_C_T_b38	0.0107338	8.337348564497175	4.983606621708336	0	0	0	1	0	1	0	0	1	1	0	1	0	1	40.0	0.0	-0.2434210495744377	3.307575231006972	4.634267282367077	0.7277410208018296	True	False	True	False	False	False	0.0	0.0009008460736193371
chr17_75488613_C_T_b38	0.0107338	8.337348564497175	4.983606621708336	0	0	0	1	0	1	0	0	1	1	0	1	0	1	40.0	0.0	-0.2434210495744377	3.307575231006972	4.634267282367077	0.7277410208018296	True	False	True	False	False	False	0.0	0.0009008460736193371
chr8_144235367_C_T_b38	0.00139762	8.293299358711323	8.128290171607052	0	0	0	1	0	0	0	0	0	0	0	0	0	1	60.0	0.018	-6.818281900347666	2.0843827325034088	6.338729226656781	0.16785402820454465	True	False	True	False	False	False	0.0	0.0009008355962517425
chr8_144235367_C_T_b38	0.00139762	8.293299358711323	8.128290171607052	0	0	0	1	0	0	0	0	0	0	0	0	0	1	60.0	0.018	-6.818281900347666	2.0843827325034088	6.338729226656781	0.16785402820454465	True	False	True	False	False	False	0.0	0.0009008355962517425
chr8_144235367_C_T_b38	0.00139762	8.293299358711323	8.128290171607052	0	0	0	1	0	0	0	0	0	0	0	0	0	1	60.0	0.018	-6.818281900347666	2.0843827325034088	6.338729226656781	0.16785402820454465	True	False	True	False	False	False	0.0	0.0009008355962517425
chr8_144235367_C_T_b38	0.00139762	8.293299358711323	8.128290171607052	0	0	0	1	0	0	0	0	0	0	0	0	0	1	60.0	0.018	-6.818281900347666	2.0843827325034088	6.338729226656781	0.16785402820454465	True	False	True	False	False	False	0.0	0.0009008355962517425
chr16_84428954_C_T_b38	0.00608213	8.056426767522984	7.973844375944687	0	0	0	0	0	0	0	0	0	0	0	0	0	0	60.0	0.0	-2.336375185145517	5.655079091874954	7.401071750956191	0.9268402509970031	True	False	True	False	False	False	0.0	0.0009008106587975539
chr16_84428954_C_T_b38	0.00608213	8.056426767522984	7.973844375944687	0	0	0	0	0	0	0	0	0	0	0	0	0	0	60.0	0.0	-2.336375185145517	5.655079091874954	7.401071750956191	0.9268402509970031	True	False	True	False	False	False	0.0	0.0009008106587975539
chr16_84428954_C_T_b38	0.0292603	8.056426767522984	7.973844375944687	0	0	0	0	0	0	0	0	0	0	0	0	0	0	60.0	0.0	-2.336375185145517	5.655079091874954	7.401071750956191	0.9268402509970031	True	False	True	False	False	False	0.0	0.0009008106587975539
chr16_84428954_C_T_b38	0.0292603	8.056426767522984	7.973844375944687	0	0	0	0	0	0	0	0	0	0	0	0	0	0	60.0	0.0	-2.336375185145517	5.655079091874954	7.401071750956191	0.9268402509970031	True	False	True	False	False	False	0.0	0.0009008106587975539
chr15_67577231_G_A_b38	0.00684669	8.16735198705607	8.167068178341237	0	0	0	0	0	0	0	0	0	0	0	0	0	0	70.0	0.017	1.6971885729706118	0.0	3.1940954739497585	0.0	True	False	True	False	False	False		0.0009008066013110992
chr6_31350531_G_T_b38	0.00321483	8.453827315794417	8.114025442356757	0	0	0	0	1	1	0	1	1	0	0	1	0	1	40.0	0.109	-3.929285816603643	0.0	5.177370528423275	0.0	True	False	True	False	False	False	0.0	0.0009007885049226176
chr5_5211966_G_A_b38	0.0166984	7.6586995582682995	7.908754738783246	0	0	0	0	0	0	0	0	0	0	0	0	0	0	40.0	0.0	0.0972615719947358	0.0	-1.7241924605798502	0.6158948834303217	True	False	True	False	False	False	0.0	0.0009007856578550019
chr9_137501121_G_C_b38	0.0208662	8.277666160851503	5.420534999272286	0	0	0	0	0	0	0	0	0	0	0	0	0	0	80.0	0.0	-1.8333876052491456	3.195757766924807	-3.6609682048775696	0.0	True	False	True	False	False	False	0.0	0.000900775960925057
chr9_137501121_G_C_b38	0.0208662	8.277666160851503	5.420534999272286	0	0	0	0	0	0	0	0	0	0	0	0	0	0	80.0	0.0	-1.8333876052491456	3.195757766924807	-3.6609682048775696	0.0	True	False	True	False	False	False	0.0	0.000900775960925057
chr9_137501121_G_C_b38	0.0208662	8.277666160851503	5.420534999272286	0	0	0	0	0	0	0	0	0	0	0	0	0	0	80.0	0.0	-1.8333876052491456	3.195757766924807	-3.6609682048775696	0.0	True	False	True	False	False	False	0.0	0.000900775960925057
chr9_111710454_C_T_b38	0.0018713	7.836369760545124	7.836369760545124	0	0	1	0	0	0	0	0	0	0	0	0	0	0	40.0	0.0	-6.3942546653748105	0.0	0.3221920843686661	0.0	True	False	True	False	False	False	0.0	0.0009007636638857134
chr9_34967700_G_A_b38	0.00155071	8.18757739559151	8.187299270155147	0	0	0	1	0	0	0	0	0	0	0	0	0	0	60.0	0.0	-4.384622751391165	0.0	3.5303280116475904	0.0	True	False	True	False	False	False	0.0	0.0009007624294666206
chr8_19830910_G_A_b38	0.012303	8.408493774492896	5.863631175598097	0	0	0	0	0	1	0	0	1	0	0	1	0	1	60.0	0.002	-1.568667223733378	1.3330641182833276	2.948807942015847	0.0	True	False	True	False	False	False	0.0	0.0009007563068207603
chr8_19830910_G_A_b38	0.0120687	8.408493774492896	5.863631175598097	0	0	0	0	0	1	0	0	1	0	0	1	0	1	60.0	0.002	-1.568667223733378	1.3330641182833276	2.948807942015847	0.0	True	False	True	False	False	False	0.0	0.0009007563068207603
chr8_19830910_G_A_b38	0.012303	8.408493774492896	5.863631175598097	0	0	0	0	0	1	0	0	1	0	0	1	0	1	60.0	0.002	-1.568667223733378	1.3330641182833276	2.948807942015847	0.0	True	False	True	False	False	False	0.0	0.0009007563068207603
chr8_19830910_G_A_b38	0.0120687	8.408493774492896	5.863631175598097	0	0	0	0	0	1	0	0	1	0	0	1	0	1	60.0	0.002	-1.568667223733378	1.3330641182833276	2.948807942015847	0.0	True	False	True	False	False	False	0.0	0.0009007563068207603
chr19_18126137_G_A_b38	0.0132309	8.36287583103188	7.218176838403408	0	0	0	0	0	1	0	0	1	0	0	1	0	1	60.0	0.001	-1.5019527048857002	0.0	-2.071703443950163	0.3366328062088826	True	False	True	False	False	False	0.0	0.0009007463023483088
chr19_18126137_G_A_b38	0.0132309	8.36287583103188	7.218176838403408	0	0	0	0	0	1	0	0	1	0	0	1	0	1	60.0	0.001	-1.5019527048857002	0.0	-2.071703443950163	0.3366328062088826	True	False	True	False	False	False	0.0	0.0009007463023483088
chr19_18126137_G_A_b38	0.0132309	8.36287583103188	7.218176838403408	0	0	0	0	0	1	0	0	1	0	0	1	0	1	60.0	0.001	-1.5019527048857002	0.0	-2.071703443950163	0.3366328062088826	True	False	True	False	False	False	0.0	0.0009007463023483088
chr22_24595928_A_G_b38	0.00378337	8.028129059431759	6.949856455000773	0	0	0	1	0	0	0	0	0	0	0	1	0	0	50.0	0.0	-4.06922959833095	2.5227277513554647	-1.091163126163778	0.0	True	False	True	False	False	False	0.0	0.0009007437945661053
chr22_24595928_A_G_b38	0.00372517	8.028129059431759	6.949856455000773	0	0	0	1	0	0	0	0	0	0	0	1	0	0	50.0	0.0	-4.06922959833095	2.5227277513554647	-1.091163126163778	0.0	True	False	True	False	False	False	0.0	0.0009007437945661053
chr11_34982180_A_C_b38	0.00389726	7.779466967458324	7.779048644925556	0	0	0	0	0	0	0	0	0	0	0	0	0	1	30.0	0.306	3.542585096643609	0.0	6.842846351437743	3.0307195036979877	True	False	True	False	False	False	0.0	0.0009007373101891522
chr11_34982180_A_C_b38	0.00815804	7.779466967458324	7.779048644925556	0	0	0	0	0	0	0	0	0	0	0	0	0	1	30.0	0.306	3.542585096643609	0.0	6.842846351437743	3.0307195036979877	True	False	True	False	False	False	0.0	0.0009007373101891522
chr14_21371206_T_C_b38	0.00677528	7.707512194600341	6.504288173536645	0	0	1	0	0	0	0	0	0	0	0	1	0	1	20.0	0.0	-14.565972537188086	1.6677310759738528	6.037924490585098	0.2613570741084388	True	False	True	False	False	False	0.0	0.0009007351294748106
chr14_21371206_T_C_b38	0.00677528	7.707512194600341	6.504288173536645	0	0	1	0	0	0	0	0	0	0	0	1	0	1	20.0	0.0	-14.565972537188086	1.6677310759738528	6.037924490585098	0.2613570741084388	True	False	True	False	False	False	0.0	0.0009007351294748106
chr3_125320262_T_C_b38	0.00231811	8.022240916806537	8.021912778985708	0	0	0	1	0	0	0	0	0	0	0	0	0	1	20.0	0.838	-11.28525653226157	0.0	1.8560610290647328	1.2382124549409492	True	False	True	False	False	False	0.0	0.0009007340017351774
chr1_241869706_G_A_b38	0.0035949	7.964503363551548	7.75190533307861	0	0	1	0	0	1	0	0	1	0	0	0	0	1	30.0	0.015	-0.4890729296641848	0.3339324829196358	-0.242691546605215	1.1628284109543474	True	False	True	False	False	False	0.0	0.0009007337514253508
chr15_28154785_C_A_b38	0.00784839	7.578656850594762	7.578656850594762	0	0	0	1	0	0	0	0	0	0	0	0	0	1	20.0	0.02	0.0466880277721382	1.573219151833062	-5.053021819213846	0.9530543602343187	True	False	True	False	False	False	0.0	0.0009007241201769282
chr15_28154785_C_A_b38	0.00784839	7.578656850594762	7.578656850594762	0	0	0	1	0	0	0	0	0	0	0	0	0	1	20.0	0.02	0.0466880277721382	1.573219151833062	-5.053021819213846	0.9530543602343187	True	False	True	False	False	False	0.0	0.0009007241201769282
chr19_54671245_C_T_b38	0.00577549	8.422662707570003	2.772588722239781	0	0	1	1	1	1	0	0	1	0	0	1	0	0	60.0	0.257	-2.511254038338512	0.8600869437758929	1.459918577561531	0.0	False	True	True	False	False	False	0.0	0.0009007062581894229
chr19_54671245_C_T_b38	0.0103565	8.422662707570003	2.772588722239781	0	0	1	1	1	1	0	0	1	0	0	1	0	0	60.0	0.257	-2.511254038338512	0.8600869437758929	1.459918577561531	0.0	False	True	True	False	False	False	0.0	0.0009007062581894229
chr12_71918062_G_C_b38	0.00295288	8.351610750626559	5.583496308781699	0	0	1	1	0	0	0	0	0	0	0	1	0	1	60.0	0.0	5.764123018606785	0.9024573418565476	-7.110581272575402	1.6168323246761247	True	False	True	False	False	False	0.0	0.0009007008603602433
chr12_71918062_G_C_b38	0.00295288	8.351610750626559	5.583496308781699	0	0	1	1	0	0	0	0	0	0	0	1	0	1	60.0	0.0	5.764123018606785	0.9024573418565476	-7.110581272575402	1.6168323246761247	True	False	True	False	False	False	0.0	0.0009007008603602433
chr12_71918062_G_C_b38	0.00295288	8.351610750626559	5.583496308781699	0	0	1	1	0	0	0	0	0	0	0	1	0	1	60.0	0.0	5.764123018606785	0.9024573418565476	-7.110581272575402	1.6168323246761247	True	False	True	False	False	False	0.0	0.0009007008603602433
chr12_71918062_G_C_b38	0.00295288	8.351610750626559	5.583496308781699	0	0	1	1	0	0	0	0	0	0	0	1	0	1	60.0	0.0	5.764123018606785	0.9024573418565476	-7.110581272575402	1.6168323246761247	True	False	True	False	False	False	0.0	0.0009007008603602433
chr12_71918062_G_C_b38	0.00295288	8.351610750626559	5.583496308781699	0	0	1	1	0	0	0	0	0	0	0	1	0	1	60.0	0.0	5.764123018606785	0.9024573418565476	-7.110581272575402	1.6168323246761247	True	False	True	False	False	False	0.0	0.0009007008603602433
chr7_103563731_C_G_b38	0.00196239	8.015987811027237	7.344072850573066	0	0	0	0	0	0	0	0	0	0	0	0	0	1	50.0	0.001	-10.83285046000996	0.0	1.4024023289758247	0.0	True	False	True	False	False	False	0.0	0.0009006912093576666
chr19_30544460_C_G_b38	0.00137118	8.155936337972394	8.155649270366002	0	0	0	1	0	0	0	0	0	0	0	0	0	0	60.0	0.0	-1.7598006164190416	3.591822190883769	2.034377073008905	0.0	True	False	True	False	False	False	0.0	0.000900685209710334
chr19_30544460_C_G_b38	0.00137118	8.155936337972394	8.155649270366002	0	0	0	1	0	0	0	0	0	0	0	0	0	0	60.0	0.0	-1.7598006164190416	3.591822190883769	2.034377073008905	0.0	True	False	True	False	False	False	0.0	0.000900685209710334
chr11_5519949_T_G_b38	0.00195278	7.515889085215125	6.688354713946762	0	0	0	0	0	0	0	0	0	0	0	0	0	0	20.0	0.0	-17.409377633151625	0.0	4.555387408261851	0.0	True	False	True	False	False	False		0.000900682906186624
chr1_173944707_A_G_b38	0.00241753	8.144098463338524	6.996681488176539	0	0	0	1	0	0	0	0	0	0	0	1	0	1	40.0	0.022	-13.734826980792862	0.0	6.93194085129015	0.0	True	False	True	False	False	False	0.0	0.0009006791801998311
chr1_173944707_A_G_b38	0.00241753	8.144098463338524	6.996681488176539	0	0	0	1	0	0	0	0	0	0	0	1	0	1	40.0	0.022	-13.734826980792862	0.0	6.93194085129015	0.0	True	False	True	False	False	False	0.0	0.0009006791801998311
chr11_9735698_C_T_b38	0.00113857	8.052296499538647	7.83002808253384	0	0	0	1	1	1	0	1	1	0	0	1	1	1	30.0	0.001	6.24396909595689	0.0	-1.4812169684746976	0.07682711571916911	True	False	True	False	False	False	0.0	0.0009006703004445489
chr4_165212453_T_C_b38	0.0269613	8.423321975806166	7.729295674310482	0	0	1	0	0	1	0	0	1	0	0	1	0	1	40.0	0.0	-0.2715048097901675	1.662785774203226	9.148994816707422	0.0	True	False	True	False	False	False	0.0	0.0009006661101764786
chr4_165212453_T_C_b38	0.0269613	8.423321975806166	7.729295674310482	0	0	1	0	0	1	0	0	1	0	0	1	0	1	40.0	0.0	-0.2715048097901675	1.662785774203226	9.148994816707422	0.0	True	False	True	False	False	False	0.0	0.0009006661101764786
chr4_165212453_T_C_b38	0.0289108	8.423321975806166	7.729295674310482	0	0	1	0	0	1	0	0	1	0	0	1	0	1	40.0	0.0	-0.2715048097901675	1.662785774203226	9.148994816707422	0.0	True	False	True	False	False	False	0.0	0.0009006661101764786
chr4_165212453_T_C_b38	0.0289108	8.423321975806166	7.729295674310482	0	0	1	0	0	1	0	0	1	0	0	1	0	1	40.0	0.0	-0.2715048097901675	1.662785774203226	9.148994816707422	0.0	True	False	True	False	False	False	0.0	0.0009006661101764786
chr1_154438997_C_T_b38	0.00840447	7.968319500012717	7.282073658093465	0	0	0	0	0	1	0	0	1	0	0	1	0	0	40.0	0.002	-1.3886057591716048	1.987844352272529	0.0822718037088492	0.1530863322646353	True	False	True	False	False	False	0.0	0.0009006614213556605
chr2_182939170_T_C_b38	0.00276507	7.972810784121404	7.9724660159745655	0	0	0	0	0	0	0	0	0	0	0	1	0	1	40.0	0.0	-10.082143418139308	0.0	7.12977964603148	0.0	True	False	True	False	False	False	0.0	0.0009006604351388297
chr2_182939170_T_C_b38	0.00162974	7.972810784121404	7.9724660159745655	0	0	0	0	0	0	0	0	0	0	0	1	0	1	40.0	0.0	-10.082143418139308	0.0	7.12977964603148	0.0	True	False	True	False	False	False	0.0	0.0009006604351388297
chr6_5426662_C_G_b38	0.00208098	8.384804003370492	8.384575666801398	0	0	0	0	0	0	0	1	0	0	0	1	0	0	60.0	0.001	-4.443844573932415	0.0	6.51932950522238	1.9720731094304327	True	False	True	False	False	False	0.0	0.0009006575185076599
chr6_5426662_C_G_b38	0.00208098	8.384804003370492	8.384575666801398	0	0	0	0	0	0	0	1	0	0	0	1	0	0	60.0	0.001	-4.443844573932415	0.0	6.51932950522238	1.9720731094304327	True	False	True	False	False	False	0.0	0.0009006575185076599
chr6_5426662_C_G_b38	0.00208098	8.384804003370492	8.384575666801398	0	0	0	0	0	0	0	1	0	0	0	1	0	0	60.0	0.001	-4.443844573932415	0.0	6.51932950522238	1.9720731094304327	True	False	True	False	False	False	0.0	0.0009006575185076599
chr15_65698339_T_A_b38	0.0011885	7.956476798036782	6.863803391452954	0	0	1	0	0	0	0	0	0	0	0	0	0	1	40.0	0.01	-7.430461076628042	1.4359286765903914	4.598768555321101	1.124612012104592	True	False	True	False	False	False	0.0	0.0009006557408749007
chr15_65698339_T_A_b38	0.0011885	7.956476798036782	6.863803391452954	0	0	1	0	0	0	0	0	0	0	0	0	0	1	40.0	0.01	-7.430461076628042	1.4359286765903914	4.598768555321101	1.124612012104592	True	False	True	False	False	False	0.0	0.0009006557408749007
chr15_65698339_T_A_b38	0.00340861	7.956476798036782	6.863803391452954	0	0	1	0	0	0	0	0	0	0	0	0	0	1	40.0	0.01	-7.430461076628042	1.4359286765903914	4.598768555321101	1.124612012104592	True	False	True	False	False	False	0.0	0.0009006557408749007
chr15_65698339_T_A_b38	0.00340861	7.956476798036782	6.863803391452954	0	0	1	0	0	0	0	0	0	0	0	0	0	1	40.0	0.01	-7.430461076628042	1.4359286765903914	4.598768555321101	1.124612012104592	True	False	True	False	False	False	0.0	0.0009006557408749007
chr6_73624881_C_A_b38	0.0021941	7.633369649679584	7.979338895262328	0	0	0	1	0	0	0	0	0	0	0	1	0	1	10.0	0.002	-16.53478947473469	0.0	1.4326979703336846	0.0	True	False	True	False	False	False	0.0	0.0009006540087472504
chr14_29584036_G_A_b38	0.00121189	8.280711075662847	8.644178203170727	0	0	1	0	0	0	0	1	0	0	0	0	0	0	50.0	0.0	-7.890646859361064	0.0	4.628796502621377	0.0	True	False	True	False	False	False		0.0009006536459133199
chr14_29584036_G_A_b38	0.00275501	8.280711075662847	8.644178203170727	0	0	1	0	0	0	0	1	0	0	0	0	0	0	50.0	0.0	-7.890646859361064	0.0	4.628796502621377	0.0	True	False	True	False	False	False		0.0009006536459133199
chr20_48968285_G_T_b38	0.00145189	8.517193191416238	6.759255270663693	0	0	0	1	0	0	0	1	0	0	0	0	0	1	60.0	0.0	-8.195209643018943	0.795714077697685	2.086621428091391	0.0	True	False	True	False	False	False	0.0	0.0009006526632375805
chr20_48968285_G_T_b38	0.00145189	8.517193191416238	6.759255270663693	0	0	0	1	0	0	0	1	0	0	0	0	0	1	60.0	0.0	-8.195209643018943	0.795714077697685	2.086621428091391	0.0	True	False	True	False	False	False	0.0	0.0009006526632375805
chr10_73542555_C_T_b38	0.00139572	8.044947049617722	5.5134287461649825	0	0	1	0	0	0	0	0	0	0	0	1	0	1	40.0	0.003	-0.3919038019165083	0.0	8.81292185346895	1.5057798689518123	True	False	True	False	False	False	0.0	0.0009006451789799546
chr2_130159376_C_T_b38	0.129446	8.361941906144946	4.919980925828125	0	0	0	0	0	1	0	0	1	0	0	1	0	1	60.0	0.002	2.697116010108201	0.2905727310624781	0.4906348382872068	0.0	True	False	True	False	False	False	0.0	0.0009006426592390283
chr2_130159376_C_T_b38	0.129446	8.361941906144946	4.919980925828125	0	0	0	0	0	1	0	0	1	0	0	1	0	1	60.0	0.002	2.697116010108201	0.2905727310624781	0.4906348382872068	0.0	True	False	True	False	False	False	0.0	0.0009006426592390283
chr2_130159376_C_T_b38	0.129446	8.361941906144946	4.919980925828125	0	0	0	0	0	1	0	0	1	0	0	1	0	1	60.0	0.002	2.697116010108201	0.2905727310624781	0.4906348382872068	0.0	True	False	True	False	False	False	0.0	0.0009006426592390283
chr19_43630784_G_A_b38	0.0142082	8.192016914536875	8.00469951054955	0	0	0	0	0	0	0	0	0	0	0	1	0	1	60.0	0.0	-6.965206278350991	0.0	-0.9844459845883192	0.0	True	False	True	False	False	False	0.0	0.0009006420932909344
chr19_43630784_G_A_b38	0.0142082	8.192016914536875	8.00469951054955	0	0	0	0	0	0	0	0	0	0	0	1	0	1	60.0	0.0	-6.965206278350991	0.0	-0.9844459845883192	0.0	True	False	True	False	False	False	0.0	0.0009006420932909344
chr1_170723601_C_G_b38	0.00100971	7.937731775260109	6.839476438228843	0	0	1	0	0	0	0	0	0	0	0	1	0	0	40.0	0.0	-1.4748216105395346	7.855151603356657	6.735250914399607	0.0	True	False	True	False	False	False	0.0	0.0009006401956060068
chr1_232482265_G_A_b38	0.00172981	7.878155336503324	7.3310603052186325	0	0	0	0	0	0	0	0	0	0	0	1	0	1	40.0	0.0	-2.272774403995974	0.0	2.1805624613572903	0.7385716689831696	True	False	True	False	False	False	0.0	0.0009006394837847107
chr1_232482265_G_A_b38	0.00172981	7.878155336503324	7.3310603052186325	0	0	0	0	0	0	0	0	0	0	0	1	0	1	40.0	0.0	-2.272774403995974	0.0	2.1805624613572903	0.7385716689831696	True	False	True	False	False	False	0.0	0.0009006394837847107
chr1_232482265_G_A_b38	0.00172981	7.878155336503324	7.3310603052186325	0	0	0	0	0	0	0	0	0	0	0	1	0	1	40.0	0.0	-2.272774403995974	0.0	2.1805624613572903	0.7385716689831696	True	False	True	False	False	False	0.0	0.0009006394837847107
chr10_16488467_A_G_b38	0.0151242	7.523481312573497	7.424165281042028	0	0	0	1	0	0	0	0	0	0	0	0	0	1	10.0	0.151	-5.561769105887042	4.929352307396875	6.549087713766625	2.799692862729863	True	False	True	False	False	False	0.0	0.0009006389040097167
chr10_16488467_A_G_b38	0.182034	7.523481312573497	7.424165281042028	0	0	0	1	0	0	0	0	0	0	0	0	0	1	10.0	0.151	-5.561769105887042	4.929352307396875	6.549087713766625	2.799692862729863	True	False	True	False	False	False	0.0	0.0009006389040097167
chr5_229233_T_C_b38	0.00696593	8.11701408773731	6.803505257608338	0	0	0	0	0	1	0	0	1	0	0	1	0	1	40.0	0.0	-3.508202872743449	0.0	4.200881508540135	0.0	True	False	True	False	False	False	0.0	0.000900638363187074
chr5_229233_T_C_b38	0.00608526	8.11701408773731	6.803505257608338	0	0	0	0	0	1	0	0	1	0	0	1	0	1	40.0	0.0	-3.508202872743449	0.0	4.200881508540135	0.0	True	False	True	False	False	False	0.0	0.000900638363187074
chr5_229233_T_C_b38	0.00696593	8.11701408773731	6.803505257608338	0	0	0	0	0	1	0	0	1	0	0	1	0	1	40.0	0.0	-3.508202872743449	0.0	4.200881508540135	0.0	True	False	True	False	False	False	0.0	0.000900638363187074
chr5_229233_T_C_b38	0.00696593	8.11701408773731	6.803505257608338	0	0	0	0	0	1	0	0	1	0	0	1	0	1	40.0	0.0	-3.508202872743449	0.0	4.200881508540135	0.0	True	False	True	False	False	False	0.0	0.000900638363187074
chr5_229233_T_C_b38	0.00696593	8.11701408773731	6.803505257608338	0	0	0	0	0	1	0	0	1	0	0	1	0	1	40.0	0.0	-3.508202872743449	0.0	4.200881508540135	0.0	True	False	True	False	False	False	0.0	0.000900638363187074
chr5_229233_T_C_b38	0.00608526	8.11701408773731	6.803505257608338	0	0	0	0	0	1	0	0	1	0	0	1	0	1	40.0	0.0	-3.508202872743449	0.0	4.200881508540135	0.0	True	False	True	False	False	False	0.0	0.000900638363187074
chr5_229233_T_C_b38	0.00608526	8.11701408773731	6.803505257608338	0	0	0	0	0	1	0	0	1	0	0	1	0	1	40.0	0.0	-3.508202872743449	0.0	4.200881508540135	0.0	True	False	True	False	False	False	0.0	0.000900638363187074
chr5_229233_T_C_b38	0.00608526	8.11701408773731	6.803505257608338	0	0	0	0	0	1	0	0	1	0	0	1	0	1	40.0	0.0	-3.508202872743449	0.0	4.200881508540135	0.0	True	False	True	False	False	False	0.0	0.000900638363187074
chr12_29317333_T_G_b38	0.00897673	8.432070937999402	5.7745515455444085	0	0	1	0	0	1	0	0	1	1	0	1	0	1	40.0	0.071	0.7565347847594264	0.0	0.7294315598616166	0.0	True	False	True	False	False	False	0.0	0.0009006363847523076
chr12_29317333_T_G_b38	0.00897673	8.432070937999402	5.7745515455444085	0	0	1	0	0	1	0	0	1	1	0	1	0	1	40.0	0.071	0.7565347847594264	0.0	0.7294315598616166	0.0	True	False	True	False	False	False	0.0	0.0009006363847523076
chr12_29317333_T_G_b38	0.00897673	8.432070937999402	5.7745515455444085	0	0	1	0	0	1	0	0	1	1	0	1	0	1	40.0	0.071	0.7565347847594264	0.0	0.7294315598616166	0.0	True	False	True	False	False	False	0.0	0.0009006363847523076
chr16_75408888_C_T_b38	0.00282831	8.260234291607297	6.095824562432225	0	0	1	0	0	0	0	0	0	0	0	1	0	1	60.0	0.014	-7.932180206960433	1.9942902512582397	-2.458830575393435	0.4995763568603735	True	False	True	False	False	False	0.0	0.0009006326964602915
chr16_75408888_C_T_b38	0.00282831	8.260234291607297	6.095824562432225	0	0	1	0	0	0	0	0	0	0	0	1	0	1	60.0	0.014	-7.932180206960433	1.9942902512582397	-2.458830575393435	0.4995763568603735	True	False	True	False	False	False	0.0	0.0009006326964602915
chr16_75408888_C_T_b38	0.00447551	8.260234291607297	6.095824562432225	0	0	1	0	0	0	0	0	0	0	0	1	0	1	60.0	0.014	-7.932180206960433	1.9942902512582397	-2.458830575393435	0.4995763568603735	True	False	True	False	False	False	0.0	0.0009006326964602915
chr16_75408888_C_T_b38	0.00447551	8.260234291607297	6.095824562432225	0	0	1	0	0	0	0	0	0	0	0	1	0	1	60.0	0.014	-7.932180206960433	1.9942902512582397	-2.458830575393435	0.4995763568603735	True	False	True	False	False	False	0.0	0.0009006326964602915
chr1_16027785_G_C_b38	0.00483503	8.464214266625351	3.58351893845611	0	0	0	1	0	0	0	0	0	1	0	1	0	0	70.0	0.0	-6.809593910591298	4.665680509854038	10.198967717203708	0.0	True	False	True	False	False	False	0.0	0.0009006270237205651
chr1_16027785_G_C_b38	0.00483503	8.464214266625351	3.58351893845611	0	0	0	1	0	0	0	0	0	1	0	1	0	0	70.0	0.0	-6.809593910591298	4.665680509854038	10.198967717203708	0.0	True	False	True	False	False	False	0.0	0.0009006270237205651
chr1_16027785_G_C_b38	0.00483503	8.464214266625351	3.58351893845611	0	0	0	1	0	0	0	0	0	1	0	1	0	0	70.0	0.0	-6.809593910591298	4.665680509854038	10.198967717203708	0.0	True	False	True	False	False	False	0.0	0.0009006270237205651
chr1_16027785_G_C_b38	0.00483503	8.464214266625351	3.58351893845611	0	0	0	1	0	0	0	0	0	1	0	1	0	0	70.0	0.0	-6.809593910591298	4.665680509854038	10.198967717203708	0.0	True	False	True	False	False	False	0.0	0.0009006270237205651
chr1_16027785_G_C_b38	0.00483503	8.464214266625351	3.58351893845611	0	0	0	1	0	0	0	0	0	1	0	1	0	0	70.0	0.0	-6.809593910591298	4.665680509854038	10.198967717203708	0.0	True	False	True	False	False	False	0.0	0.0009006270237205651
chr1_16027785_G_C_b38	0.00483503	8.464214266625351	3.58351893845611	0	0	0	1	0	0	0	0	0	1	0	1	0	0	70.0	0.0	-6.809593910591298	4.665680509854038	10.198967717203708	0.0	True	False	True	False	False	False	0.0	0.0009006270237205651
chr8_57999150_A_C_b38	0.0140098	8.376781037699493	8.376781037699493	0	0	1	0	0	1	0	1	1	1	0	1	0	0	20.0	0.172	-9.312870448796453	0.0	2.3448536430587623	0.2239286417904225	True	False	True	False	False	False	0.0	0.0009006092521076322
chr13_37016830_A_G_b38	0.001284	7.850882664809852	6.028278520230698	0	0	1	0	0	0	0	0	0	0	0	1	0	1	30.0	0.001	-4.199014081146326	0.0	1.83823180427622	0.8734496872713896	True	False	True	False	False	False	0.0	0.0009006086971261696
chr13_37016830_A_G_b38	0.001284	7.850882664809852	6.028278520230698	0	0	1	0	0	0	0	0	0	0	0	1	0	1	30.0	0.001	-4.199014081146326	0.0	1.83823180427622	0.8734496872713896	True	False	True	False	False	False	0.0	0.0009006086971261696
chr13_37016830_A_G_b38	0.001284	7.850882664809852	6.028278520230698	0	0	1	0	0	0	0	0	0	0	0	1	0	1	30.0	0.001	-4.199014081146326	0.0	1.83823180427622	0.8734496872713896	True	False	True	False	False	False	0.0	0.0009006086971261696
chr10_32547644_G_A_b38	0.102792	7.8399193600125825	8.073402968986406	0	0	1	1	0	0	0	0	0	0	0	0	0	0	30.0	0.018	-12.785105915842983	0.0	-2.8896933533448035	0.0	True	False	True	False	False	False	0.0	0.0009006054397281095
chr10_32547644_G_A_b38	0.102792	7.8399193600125825	8.073402968986406	0	0	1	1	0	0	0	0	0	0	0	0	0	0	30.0	0.018	-12.785105915842983	0.0	-2.8896933533448035	0.0	True	False	True	False	False	False	0.0	0.0009006054397281095
chr11_64900021_G_A_b38	0.00118032	7.768956044538332	6.159095388491933	0	0	0	0	0	1	0	0	1	0	0	1	0	1	20.0	0.001	3.82004299844916	0.0	5.441947466687203	1.406184890132983	True	False	True	False	False	False	0.0	0.0009006050930420469
chr11_64900021_G_A_b38	0.00118032	7.768956044538332	6.159095388491933	0	0	0	0	0	1	0	0	1	0	0	1	0	1	20.0	0.001	3.82004299844916	0.0	5.441947466687203	1.406184890132983	True	False	True	False	False	False	0.0	0.0009006050930420469
chr11_64900021_G_A_b38	0.00118032	7.768956044538332	6.159095388491933	0	0	0	0	0	1	0	0	1	0	0	1	0	1	20.0	0.001	3.82004299844916	0.0	5.441947466687203	1.406184890132983	True	False	True	False	False	False	0.0	0.0009006050930420469
chr11_64900021_G_A_b38	0.00118032	7.768956044538332	6.159095388491933	0	0	0	0	0	1	0	0	1	0	0	1	0	1	20.0	0.001	3.82004299844916	0.0	5.441947466687203	1.406184890132983	True	False	True	False	False	False	0.0	0.0009006050930420469
chr11_64900021_G_A_b38	0.00118032	7.768956044538332	6.159095388491933	0	0	0	0	0	1	0	0	1	0	0	1	0	1	20.0	0.001	3.82004299844916	0.0	5.441947466687203	1.406184890132983	True	False	True	False	False	False	0.0	0.0009006050930420469
chr11_64900021_G_A_b38	0.00118032	7.768956044538332	6.159095388491933	0	0	0	0	0	1	0	0	1	0	0	1	0	1	20.0	0.001	3.82004299844916	0.0	5.441947466687203	1.406184890132983	True	False	True	False	False	False	0.0	0.0009006050930420469
chr11_64900021_G_A_b38	0.00118032	7.768956044538332	6.159095388491933	0	0	0	0	0	1	0	0	1	0	0	1	0	1	20.0	0.001	3.82004299844916	0.0	5.441947466687203	1.406184890132983	True	False	True	False	False	False	0.0	0.0009006050930420469
chr11_64900021_G_A_b38	0.00118032	7.768956044538332	6.159095388491933	0	0	0	0	0	1	0	0	1	0	0	1	0	1	20.0	0.001	3.82004299844916	0.0	5.441947466687203	1.406184890132983	True	False	True	False	False	False	0.0	0.0009006050930420469
chr11_64900021_G_A_b38	0.00118032	7.768956044538332	6.159095388491933	0	0	0	0	0	1	0	0	1	0	0	1	0	1	20.0	0.001	3.82004299844916	0.0	5.441947466687203	1.406184890132983	True	False	True	False	False	False	0.0	0.0009006050930420469
chr11_64900021_G_A_b38	0.00118032	7.768956044538332	6.159095388491933	0	0	0	0	0	1	0	0	1	0	0	1	0	1	20.0	0.001	3.82004299844916	0.0	5.441947466687203	1.406184890132983	True	False	True	False	False	False	0.0	0.0009006050930420469
chr11_64900021_G_A_b38	0.00118032	7.768956044538332	6.159095388491933	0	0	0	0	0	1	0	0	1	0	0	1	0	1	20.0	0.001	3.82004299844916	0.0	5.441947466687203	1.406184890132983	True	False	True	False	False	False	0.0	0.0009006050930420469
chr2_171692738_A_G_b38	0.114819	7.860185057472165	3.6635616461296463	0	0	0	0	0	1	0	0	1	1	0	1	0	1	20.0	0.0	-0.7354998798861538	0.0	4.286570916292476	0.0	True	False	True	False	False	False	0.0	0.0009006046798752052
chr2_171692738_A_G_b38	0.114819	7.860185057472165	3.6635616461296463	0	0	0	0	0	1	0	0	1	1	0	1	0	1	20.0	0.0	-0.7354998798861538	0.0	4.286570916292476	0.0	True	False	True	False	False	False	0.0	0.0009006046798752052
chr2_171692738_A_G_b38	0.114819	7.860185057472165	3.6635616461296463	0	0	0	0	0	1	0	0	1	1	0	1	0	1	20.0	0.0	-0.7354998798861538	0.0	4.286570916292476	0.0	True	False	True	False	False	False	0.0	0.0009006046798752052
chr10_68937152_G_T_b38	0.00774005	7.763871287820222	4.060443010546419	0	1	1	0	0	0	0	0	0	0	0	1	0	1	20.0	0.001	1.929610504997517	5.492294409561987	8.544196633850028	0.0	True	False	True	False	False	False	0.0	0.0009006040471328879
chr10_68937152_G_T_b38	0.00610677	7.763871287820222	4.060443010546419	0	1	1	0	0	0	0	0	0	0	0	1	0	1	20.0	0.001	1.929610504997517	5.492294409561987	8.544196633850028	0.0	True	False	True	False	False	False	0.0	0.0009006040471328879
chr10_68937152_G_T_b38	0.00774005	7.763871287820222	4.060443010546419	0	1	1	0	0	0	0	0	0	0	0	1	0	1	20.0	0.001	1.929610504997517	5.492294409561987	8.544196633850028	0.0	True	False	True	False	False	False	0.0	0.0009006040471328879
chr10_68937152_G_T_b38	0.00774005	7.763871287820222	4.060443010546419	0	1	1	0	0	0	0	0	0	0	0	1	0	1	20.0	0.001	1.929610504997517	5.492294409561987	8.544196633850028	0.0	True	False	True	False	False	False	0.0	0.0009006040471328879
chr10_68937152_G_T_b38	0.00610677	7.763871287820222	4.060443010546419	0	1	1	0	0	0	0	0	0	0	0	1	0	1	20.0	0.001	1.929610504997517	5.492294409561987	8.544196633850028	0.0	True	False	True	False	False	False	0.0	0.0009006040471328879
chr10_68937152_G_T_b38	0.00610677	7.763871287820222	4.060443010546419	0	1	1	0	0	0	0	0	0	0	0	1	0	1	20.0	0.001	1.929610504997517	5.492294409561987	8.544196633850028	0.0	True	False	True	False	False	False	0.0	0.0009006040471328879
chr11_8625123_T_G_b38	0.0156882	8.316789127071518	4.663439094112067	0	0	0	0	0	0	0	0	0	0	0	0	0	1	60.0	0.994	3.607235834624338	0.0	4.579482441654925	0.0	False	True	True	False	False	False	0.0	0.0009005902592917354
chr11_8625123_T_G_b38	0.0156882	8.316789127071518	4.663439094112067	0	0	0	0	0	0	0	0	0	0	0	0	0	1	60.0	0.994	3.607235834624338	0.0	4.579482441654925	0.0	False	True	True	False	False	False	0.0	0.0009005902592917354
chr10_16777857_G_A_b38	0.00193172	8.349484346990128	8.337348564497175	0	0	0	0	1	1	0	1	1	1	0	1	1	1	40.0	0.0	3.5462876338063607	0.0	2.2086908990564567	0.0	True	False	True	False	False	False	0.0	0.0009005882017864016
chr10_16777857_G_A_b38	0.00193172	8.349484346990128	8.337348564497175	0	0	0	0	1	1	0	1	1	1	0	1	1	1	40.0	0.0	3.5462876338063607	0.0	2.2086908990564567	0.0	True	False	True	False	False	False	0.0	0.0009005882017864016
chr16_56497273_C_G_b38	0.0405896	8.348774539791274	5.730099782973574	0	0	1	0	0	0	0	0	0	0	0	1	0	1	40.0	0.0	-5.584572563355451	0.0	-3.365834248242656	0.0	False	True	True	False	False	False	0.0	0.0009005749256439677
chr16_56497273_C_G_b38	0.0217143	8.348774539791274	5.730099782973574	0	0	1	0	0	0	0	0	0	0	0	1	0	1	40.0	0.0	-5.584572563355451	0.0	-3.365834248242656	0.0	False	True	True	False	False	False	0.0	0.0009005749256439677
chr16_56497273_C_G_b38	0.0289204	8.348774539791274	5.730099782973574	0	0	1	0	0	0	0	0	0	0	0	1	0	1	40.0	0.0	-5.584572563355451	0.0	-3.365834248242656	0.0	False	True	True	False	False	False	0.0	0.0009005749256439677
chr16_56497273_C_G_b38	0.0405896	8.348774539791274	5.730099782973574	0	0	1	0	0	0	0	0	0	0	0	1	0	1	40.0	0.0	-5.584572563355451	0.0	-3.365834248242656	0.0	False	True	True	False	False	False	0.0	0.0009005749256439677
chr16_56497273_C_G_b38	0.0217143	8.348774539791274	5.730099782973574	0	0	1	0	0	0	0	0	0	0	0	1	0	1	40.0	0.0	-5.584572563355451	0.0	-3.365834248242656	0.0	False	True	True	False	False	False	0.0	0.0009005749256439677
chr16_56497273_C_G_b38	0.0289204	8.348774539791274	5.730099782973574	0	0	1	0	0	0	0	0	0	0	0	1	0	1	40.0	0.0	-5.584572563355451	0.0	-3.365834248242656	0.0	False	True	True	False	False	False	0.0	0.0009005749256439677
chr16_56497273_C_G_b38	0.0405896	8.348774539791274	5.730099782973574	0	0	1	0	0	0	0	0	0	0	0	1	0	1	40.0	0.0	-5.584572563355451	0.0	-3.365834248242656	0.0	False	True	True	False	False	False	0.0	0.0009005749256439677
chr16_56497273_C_G_b38	0.0217143	8.348774539791274	5.730099782973574	0	0	1	0	0	0	0	0	0	0	0	1	0	1	40.0	0.0	-5.584572563355451	0.0	-3.365834248242656	0.0	False	True	True	False	False	False	0.0	0.0009005749256439677
chr16_56497273_C_G_b38	0.0405896	8.348774539791274	5.730099782973574	0	0	1	0	0	0	0	0	0	0	0	1	0	1	40.0	0.0	-5.584572563355451	0.0	-3.365834248242656	0.0	False	True	True	False	False	False	0.0	0.0009005749256439677
chr16_56497273_C_G_b38	0.0289204	8.348774539791274	5.730099782973574	0	0	1	0	0	0	0	0	0	0	0	1	0	1	40.0	0.0	-5.584572563355451	0.0	-3.365834248242656	0.0	False	True	True	False	False	False	0.0	0.0009005749256439677
chr16_56497273_C_G_b38	0.0289204	8.348774539791274	5.730099782973574	0	0	1	0	0	0	0	0	0	0	0	1	0	1	40.0	0.0	-5.584572563355451	0.0	-3.365834248242656	0.0	False	True	True	False	False	False	0.0	0.0009005749256439677
chr16_56497273_C_G_b38	0.0217143	8.348774539791274	5.730099782973574	0	0	1	0	0	0	0	0	0	0	0	1	0	1	40.0	0.0	-5.584572563355451	0.0	-3.365834248242656	0.0	False	True	True	False	False	False	0.0	0.0009005749256439677
chr16_56497273_C_G_b38	0.0289204	8.348774539791274	5.730099782973574	0	0	1	0	0	0	0	0	0	0	0	1	0	1	40.0	0.0	-5.584572563355451	0.0	-3.365834248242656	0.0	False	True	True	False	False	False	0.0	0.0009005749256439677
chr16_56497273_C_G_b38	0.0217143	8.348774539791274	5.730099782973574	0	0	1	0	0	0	0	0	0	0	0	1	0	1	40.0	0.0	-5.584572563355451	0.0	-3.365834248242656	0.0	False	True	True	False	False	False	0.0	0.0009005749256439677
chr16_56497273_C_G_b38	0.0405896	8.348774539791274	5.730099782973574	0	0	1	0	0	0	0	0	0	0	0	1	0	1	40.0	0.0	-5.584572563355451	0.0	-3.365834248242656	0.0	False	True	True	False	False	False	0.0	0.0009005749256439677
chr15_89301629_G_A_b38	0.00267109	8.192570471152173	5.236441962829949	0	0	0	0	1	1	0	1	1	0	0	0	0	1	40.0	0.0	-8.427904926808134	1.0504317087702333	4.854746476421063	1.3573449608173709	True	False	True	False	False	False	0.0	0.0009005745848594764
chr15_89301629_G_A_b38	0.00267109	8.192570471152173	5.236441962829949	0	0	0	0	1	1	0	1	1	0	0	0	0	1	40.0	0.0	-8.427904926808134	1.0504317087702333	4.854746476421063	1.3573449608173709	True	False	True	False	False	False	0.0	0.0009005745848594764
chr15_89301629_G_A_b38	0.00267109	8.192570471152173	5.236441962829949	0	0	0	0	1	1	0	1	1	0	0	0	0	1	40.0	0.0	-8.427904926808134	1.0504317087702333	4.854746476421063	1.3573449608173709	True	False	True	False	False	False	0.0	0.0009005745848594764
chr8_19331225_G_C_b38	0.00156628	8.197814032221203	7.455876687491824	0	0	1	0	0	1	0	0	1	0	0	1	0	1	40.0	0.0	-3.179381045532439	0.2735648606248908	-1.4137762253257409	2.921198667721697	True	False	True	False	False	False	0.0	0.0009005554699116227
chr8_19331225_G_C_b38	0.00110502	8.197814032221203	7.455876687491824	0	0	1	0	0	1	0	0	1	0	0	1	0	1	40.0	0.0	-3.179381045532439	0.2735648606248908	-1.4137762253257409	2.921198667721697	True	False	True	False	False	False	0.0	0.0009005554699116227
chr3_64572444_A_T_b38	0.0047036	8.271292652979412	8.271292652979412	0	0	0	0	0	1	0	0	1	0	0	1	0	1	40.0	0.0	-4.03762901396079	0.0	3.8819377958305807	0.0	True	False	True	False	False	False		0.0009005532745666743
chr3_64572444_A_T_b38	0.00107438	8.271292652979412	8.271292652979412	0	0	0	0	0	1	0	0	1	0	0	1	0	1	40.0	0.0	-4.03762901396079	0.0	3.8819377958305807	0.0	True	False	True	False	False	False		0.0009005532745666743
chr11_90138585_C_T_b38	0.0100424	8.01532730902172	7.977968093128549	0	0	0	1	0	0	0	0	0	0	0	0	0	1	40.0	0.032	-8.461416760202011	0.0	3.6212336244608414	0.0	True	False	True	False	False	False	0.0	0.0009005443988864718
chr19_9670678_A_G_b38	0.00859019	8.37516869138682	8.282483003730562	0	0	0	0	0	0	0	0	0	0	0	1	0	1	60.0	0.004	-2.475198174688547	0.0	5.373524145226604	0.0	True	False	True	False	False	False	0.0	0.0009005416633932776
chr19_9670678_A_G_b38	0.00859019	8.37516869138682	8.282483003730562	0	0	0	0	0	0	0	0	0	0	0	1	0	1	60.0	0.004	-2.475198174688547	0.0	5.373524145226604	0.0	True	False	True	False	False	False	0.0	0.0009005416633932776
chr19_9670678_A_G_b38	0.00859019	8.37516869138682	8.282483003730562	0	0	0	0	0	0	0	0	0	0	0	1	0	1	60.0	0.004	-2.475198174688547	0.0	5.373524145226604	0.0	True	False	True	False	False	False	0.0	0.0009005416633932776
chr19_9670678_A_G_b38	0.00859019	8.37516869138682	8.282483003730562	0	0	0	0	0	0	0	0	0	0	0	1	0	1	60.0	0.004	-2.475198174688547	0.0	5.373524145226604	0.0	True	False	True	False	False	False	0.0	0.0009005416633932776
chr22_32374394_T_G_b38	0.00312162	7.961370201719511	7.96102146588337	0	0	1	1	0	0	0	0	0	0	0	0	0	0	30.0	0.379	-7.593205331289066	0.6979900223244391	0.7574765965927881	0.0	True	False	True	False	False	False	0.0	0.0009005414059831274
chr5_109388448_T_C_b38	0.00354941	8.502891406705377	7.691656822810547	0	0	1	0	1	1	0	1	1	0	0	1	1	1	40.0	0.0	-11.8845267738451	0.0	2.8653932881611937	0.0	True	False	True	False	False	False	0.0	0.0009005411474355433
chr5_109388448_T_C_b38	0.00354941	8.502891406705377	7.691656822810547	0	0	1	0	1	1	0	1	1	0	0	1	1	1	40.0	0.0	-11.8845267738451	0.0	2.8653932881611937	0.0	True	False	True	False	False	False	0.0	0.0009005411474355433
chr5_109388448_T_C_b38	0.00354941	8.502891406705377	7.691656822810547	0	0	1	0	1	1	0	1	1	0	0	1	1	1	40.0	0.0	-11.8845267738451	0.0	2.8653932881611937	0.0	True	False	True	False	False	False	0.0	0.0009005411474355433
chr5_109388448_T_C_b38	0.00354941	8.502891406705377	7.691656822810547	0	0	1	0	1	1	0	1	1	0	0	1	1	1	40.0	0.0	-11.8845267738451	0.0	2.8653932881611937	0.0	True	False	True	False	False	False	0.0	0.0009005411474355433
chr4_15029773_A_G_b38	0.00101764	8.142936010432265	8.127995055771946	0	0	0	1	0	1	0	1	1	1	0	1	0	1	30.0	0.001	-13.775862785552556	9.15147860932984	1.1617194374359627	0.35796774823757005	True	False	True	False	False	False	0.0	0.0009005390315305623
chr13_49484422_A_G_b38	0.00263442	8.344980368770571	6.756932389247553	0	0	0	0	0	0	0	0	0	0	0	0	0	1	70.0	0.009	-6.234896186805604	0.0	6.031182342659605	0.0	True	False	True	False	False	False	0.0	0.000900529967311262
chr13_49484422_A_G_b38	0.00263442	8.344980368770571	6.756932389247553	0	0	0	0	0	0	0	0	0	0	0	0	0	1	70.0	0.009	-6.234896186805604	0.0	6.031182342659605	0.0	True	False	True	False	False	False	0.0	0.000900529967311262
chr13_49484422_A_G_b38	0.00263442	8.344980368770571	6.756932389247553	0	0	0	0	0	0	0	0	0	0	0	0	0	1	70.0	0.009	-6.234896186805604	0.0	6.031182342659605	0.0	True	False	True	False	False	False	0.0	0.000900529967311262
chr13_49484422_A_G_b38	0.00263442	8.344980368770571	6.756932389247553	0	0	0	0	0	0	0	0	0	0	0	0	0	1	70.0	0.009	-6.234896186805604	0.0	6.031182342659605	0.0	True	False	True	False	False	False	0.0	0.000900529967311262
chr13_49484422_A_G_b38	0.00263442	8.344980368770571	6.756932389247553	0	0	0	0	0	0	0	0	0	0	0	0	0	1	70.0	0.009	-6.234896186805604	0.0	6.031182342659605	0.0	True	False	True	False	False	False	0.0	0.000900529967311262
chr13_49484422_A_G_b38	0.00263442	8.344980368770571	6.756932389247553	0	0	0	0	0	0	0	0	0	0	0	0	0	1	70.0	0.009	-6.234896186805604	0.0	6.031182342659605	0.0	True	False	True	False	False	False	0.0	0.000900529967311262
chr13_49484422_A_G_b38	0.00263442	8.344980368770571	6.756932389247553	0	0	0	0	0	0	0	0	0	0	0	0	0	1	70.0	0.009	-6.234896186805604	0.0	6.031182342659605	0.0	True	False	True	False	False	False	0.0	0.000900529967311262
chr13_49484422_A_G_b38	0.00263442	8.344980368770571	6.756932389247553	0	0	0	0	0	0	0	0	0	0	0	0	0	1	70.0	0.009	-6.234896186805604	0.0	6.031182342659605	0.0	True	False	True	False	False	False	0.0	0.000900529967311262
chr2_227530856_G_A_b38	0.00112336	7.97349996402463	5.459585514144159	0	0	1	0	0	0	0	0	0	0	0	1	0	1	30.0	0.0	5.0127142548197465	7.234996103082135	-0.1496258890690356	0.0	True	False	True	False	False	False	0.0	0.0009005220801500122
chr2_227530856_G_A_b38	0.00112336	7.97349996402463	5.459585514144159	0	0	1	0	0	0	0	0	0	0	0	1	0	1	30.0	0.0	5.0127142548197465	7.234996103082135	-0.1496258890690356	0.0	True	False	True	False	False	False	0.0	0.0009005220801500122
chr2_227530856_G_A_b38	0.00112336	7.97349996402463	5.459585514144159	0	0	1	0	0	0	0	0	0	0	0	1	0	1	30.0	0.0	5.0127142548197465	7.234996103082135	-0.1496258890690356	0.0	True	False	True	False	False	False	0.0	0.0009005220801500122
chr2_227530856_G_A_b38	0.00112336	7.97349996402463	5.459585514144159	0	0	1	0	0	0	0	0	0	0	0	1	0	1	30.0	0.0	5.0127142548197465	7.234996103082135	-0.1496258890690356	0.0	True	False	True	False	False	False	0.0	0.0009005220801500122
chr2_227530856_G_A_b38	0.00112336	7.97349996402463	5.459585514144159	0	0	1	0	0	0	0	0	0	0	0	1	0	1	30.0	0.0	5.0127142548197465	7.234996103082135	-0.1496258890690356	0.0	True	False	True	False	False	False	0.0	0.0009005220801500122
chr2_227530856_G_A_b38	0.00112336	7.97349996402463	5.459585514144159	0	0	1	0	0	0	0	0	0	0	0	1	0	1	30.0	0.0	5.0127142548197465	7.234996103082135	-0.1496258890690356	0.0	True	False	True	False	False	False	0.0	0.0009005220801500122
chr4_73587687_T_C_b38	0.00115587	7.827240901752812	5.030437921392435	0	0	1	0	0	0	0	0	0	0	0	0	0	0	40.0	0.001	-0.0328684059507879	0.0	3.937493662562972	0.0	True	False	True	False	False	False	0.0	0.0009005181190723426
chr4_73587687_T_C_b38	0.00119362	7.827240901752812	5.030437921392435	0	0	1	0	0	0	0	0	0	0	0	0	0	0	40.0	0.001	-0.0328684059507879	0.0	3.937493662562972	0.0	True	False	True	False	False	False	0.0	0.0009005181190723426
chr4_73587687_T_C_b38	0.00115587	7.827240901752812	5.030437921392435	0	0	1	0	0	0	0	0	0	0	0	0	0	0	40.0	0.001	-0.0328684059507879	0.0	3.937493662562972	0.0	True	False	True	False	False	False	0.0	0.0009005181190723426
chr4_73587687_T_C_b38	0.00119362	7.827240901752812	5.030437921392435	0	0	1	0	0	0	0	0	0	0	0	0	0	0	40.0	0.001	-0.0328684059507879	0.0	3.937493662562972	0.0	True	False	True	False	False	False	0.0	0.0009005181190723426
chr4_73587687_T_C_b38	0.00119362	7.827240901752812	5.030437921392435	0	0	1	0	0	0	0	0	0	0	0	0	0	0	40.0	0.001	-0.0328684059507879	0.0	3.937493662562972	0.0	True	False	True	False	False	False	0.0	0.0009005181190723426
chr4_73587687_T_C_b38	0.00119362	7.827240901752812	5.030437921392435	0	0	1	0	0	0	0	0	0	0	0	0	0	0	40.0	0.001	-0.0328684059507879	0.0	3.937493662562972	0.0	True	False	True	False	False	False	0.0	0.0009005181190723426
chr4_73587687_T_C_b38	0.00115587	7.827240901752812	5.030437921392435	0	0	1	0	0	0	0	0	0	0	0	0	0	0	40.0	0.001	-0.0328684059507879	0.0	3.937493662562972	0.0	True	False	True	False	False	False	0.0	0.0009005181190723426
chr4_73587687_T_C_b38	0.00115587	7.827240901752812	5.030437921392435	0	0	1	0	0	0	0	0	0	0	0	0	0	0	40.0	0.001	-0.0328684059507879	0.0	3.937493662562972	0.0	True	False	True	False	False	False	0.0	0.0009005181190723426
chr1_174962049_C_T_b38	0.0934925	8.33302993974291	7.908019444632471	0	0	0	0	0	1	0	0	1	0	0	0	0	1	60.0	0.002	-6.585594369195279	1.027600336578292	0.5964531675191935	0.24896563570868585	True	False	True	False	False	False	0.0	0.0009005180012089668
chr1_174962049_C_T_b38	0.0934925	8.33302993974291	7.908019444632471	0	0	0	0	0	1	0	0	1	0	0	0	0	1	60.0	0.002	-6.585594369195279	1.027600336578292	0.5964531675191935	0.24896563570868585	True	False	True	False	False	False	0.0	0.0009005180012089668
chr3_154285786_G_A_b38	0.00954945	7.8628820346414905	6.684611727667927	0	0	1	0	0	0	0	0	0	0	0	1	0	1	30.0	0.001	-2.062799411109952	0.0	4.619525207566149	1.512197031539614	True	False	True	False	False	False	0.0	0.0009005160995563053
chr3_154285786_G_A_b38	0.00954945	7.8628820346414905	6.684611727667927	0	0	1	0	0	0	0	0	0	0	0	1	0	1	30.0	0.001	-2.062799411109952	0.0	4.619525207566149	1.512197031539614	True	False	True	False	False	False	0.0	0.0009005160995563053
chr3_154285786_G_A_b38	0.00954945	7.8628820346414905	6.684611727667927	0	0	1	0	0	0	0	0	0	0	0	1	0	1	30.0	0.001	-2.062799411109952	0.0	4.619525207566149	1.512197031539614	True	False	True	False	False	False	0.0	0.0009005160995563053
chr14_52508296_C_G_b38	0.0033139	8.021256180143997	7.987524479848767	0	0	0	1	0	0	0	0	0	0	0	0	0	0	40.0	0.366	-7.209256349631365	0.0	1.9092573775356456	0.3331916042487606	True	False	True	False	False	False	0.0	0.0009005116112388936
chr17_27641917_G_A_b38	0.0104531	8.203851372183879	5.771441123130016	0	0	1	0	0	0	0	0	0	0	0	0	0	1	60.0	0.001	-3.824848896688781	0.8190463738875433	-2.471025720027761	0.21751048613352708	True	False	True	False	False	False	0.0	0.0009005109995090332
chr17_27641917_G_A_b38	0.0104531	8.203851372183879	5.771441123130016	0	0	1	0	0	0	0	0	0	0	0	0	0	1	60.0	0.001	-3.824848896688781	0.8190463738875433	-2.471025720027761	0.21751048613352708	True	False	True	False	False	False	0.0	0.0009005109995090332
chr17_27641917_G_A_b38	0.0104531	8.203851372183879	5.771441123130016	0	0	1	0	0	0	0	0	0	0	0	0	0	1	60.0	0.001	-3.824848896688781	0.8190463738875433	-2.471025720027761	0.21751048613352708	True	False	True	False	False	False	0.0	0.0009005109995090332
chr14_20389441_A_G_b38	0.00287031	8.402231172946555	4.976733742420574	0	0	0	0	0	1	0	0	1	1	0	1	0	1	60.0	0.0	2.41575100393325	0.0	-2.8800309179636727	0.0	True	False	True	False	False	False	0.0	0.0009005087578941296
chr14_20389441_A_G_b38	0.00287031	8.402231172946555	4.976733742420574	0	0	0	0	0	1	0	0	1	1	0	1	0	1	60.0	0.0	2.41575100393325	0.0	-2.8800309179636727	0.0	True	False	True	False	False	False	0.0	0.0009005087578941296
chr6_143434953_A_G_b38	0.00369955	7.803435056952168	6.880384082186005	0	0	0	0	0	0	0	0	0	0	0	0	0	1	40.0	0.028	-4.990718939475062	0.0	-1.5218184317701997	0.0	True	False	True	False	False	False	0.0	0.0009005072226710689
chr6_143434953_A_G_b38	0.00496063	7.803435056952168	6.880384082186005	0	0	0	0	0	0	0	0	0	0	0	0	0	1	40.0	0.028	-4.990718939475062	0.0	-1.5218184317701997	0.0	True	False	True	False	False	False	0.0	0.0009005072226710689
chr6_143434953_A_G_b38	0.00259229	7.803435056952168	6.880384082186005	0	0	0	0	0	0	0	0	0	0	0	0	0	1	40.0	0.028	-4.990718939475062	0.0	-1.5218184317701997	0.0	True	False	True	False	False	False	0.0	0.0009005072226710689
chr6_143434953_A_G_b38	0.00369955	7.803435056952168	6.880384082186005	0	0	0	0	0	0	0	0	0	0	0	0	0	1	40.0	0.028	-4.990718939475062	0.0	-1.5218184317701997	0.0	True	False	True	False	False	False	0.0	0.0009005072226710689
chr6_143434953_A_G_b38	0.00369955	7.803435056952168	6.880384082186005	0	0	0	0	0	0	0	0	0	0	0	0	0	1	40.0	0.028	-4.990718939475062	0.0	-1.5218184317701997	0.0	True	False	True	False	False	False	0.0	0.0009005072226710689
chr6_143434953_A_G_b38	0.00369955	7.803435056952168	6.880384082186005	0	0	0	0	0	0	0	0	0	0	0	0	0	1	40.0	0.028	-4.990718939475062	0.0	-1.5218184317701997	0.0	True	False	True	False	False	False	0.0	0.0009005072226710689
chr6_143434953_A_G_b38	0.00259229	7.803435056952168	6.880384082186005	0	0	0	0	0	0	0	0	0	0	0	0	0	1	40.0	0.028	-4.990718939475062	0.0	-1.5218184317701997	0.0	True	False	True	False	False	False	0.0	0.0009005072226710689
chr6_143434953_A_G_b38	0.00259229	7.803435056952168	6.880384082186005	0	0	0	0	0	0	0	0	0	0	0	0	0	1	40.0	0.028	-4.990718939475062	0.0	-1.5218184317701997	0.0	True	False	True	False	False	False	0.0	0.0009005072226710689
chr6_143434953_A_G_b38	0.00259229	7.803435056952168	6.880384082186005	0	0	0	0	0	0	0	0	0	0	0	0	0	1	40.0	0.028	-4.990718939475062	0.0	-1.5218184317701997	0.0	True	False	True	False	False	False	0.0	0.0009005072226710689
chr6_143434953_A_G_b38	0.00496063	7.803435056952168	6.880384082186005	0	0	0	0	0	0	0	0	0	0	0	0	0	1	40.0	0.028	-4.990718939475062	0.0	-1.5218184317701997	0.0	True	False	True	False	False	False	0.0	0.0009005072226710689
chr6_143434953_A_G_b38	0.00496063	7.803435056952168	6.880384082186005	0	0	0	0	0	0	0	0	0	0	0	0	0	1	40.0	0.028	-4.990718939475062	0.0	-1.5218184317701997	0.0	True	False	True	False	False	False	0.0	0.0009005072226710689
chr6_143434953_A_G_b38	0.00259229	7.803435056952168	6.880384082186005	0	0	0	0	0	0	0	0	0	0	0	0	0	1	40.0	0.028	-4.990718939475062	0.0	-1.5218184317701997	0.0	True	False	True	False	False	False	0.0	0.0009005072226710689
chr6_143434953_A_G_b38	0.00496063	7.803435056952168	6.880384082186005	0	0	0	0	0	0	0	0	0	0	0	0	0	1	40.0	0.028	-4.990718939475062	0.0	-1.5218184317701997	0.0	True	False	True	False	False	False	0.0	0.0009005072226710689
chr6_143434953_A_G_b38	0.00496063	7.803435056952168	6.880384082186005	0	0	0	0	0	0	0	0	0	0	0	0	0	1	40.0	0.028	-4.990718939475062	0.0	-1.5218184317701997	0.0	True	False	True	False	False	False	0.0	0.0009005072226710689
chr6_143434953_A_G_b38	0.00369955	7.803435056952168	6.880384082186005	0	0	0	0	0	0	0	0	0	0	0	0	0	1	40.0	0.028	-4.990718939475062	0.0	-1.5218184317701997	0.0	True	False	True	False	False	False	0.0	0.0009005072226710689
chr11_119002675_C_T_b38	0.00429155	8.206583614320753	6.7464121285733745	0	0	0	1	0	0	0	0	0	0	1	1	0	1	20.0	0.041	-0.8756812421553919	0.1994121626139047	2.539905359546076	0.0	True	False	True	False	False	False	0.0	0.0009005023508851291
chr11_119002675_C_T_b38	0.0089551	8.206583614320753	6.7464121285733745	0	0	0	1	0	0	0	0	0	0	1	1	0	1	20.0	0.041	-0.8756812421553919	0.1994121626139047	2.539905359546076	0.0	True	False	True	False	False	False	0.0	0.0009005023508851291
chr11_119002675_C_T_b38	0.0089551	8.206583614320753	6.7464121285733745	0	0	0	1	0	0	0	0	0	0	1	1	0	1	20.0	0.041	-0.8756812421553919	0.1994121626139047	2.539905359546076	0.0	True	False	True	False	False	False	0.0	0.0009005023508851291
chr11_119002675_C_T_b38	0.00429155	8.206583614320753	6.7464121285733745	0	0	0	1	0	0	0	0	0	0	1	1	0	1	20.0	0.041	-0.8756812421553919	0.1994121626139047	2.539905359546076	0.0	True	False	True	False	False	False	0.0	0.0009005023508851291
chr11_18610004_C_T_b38	0.00115544	7.818027938530729	3.9318256327243257	1	0	1	0	1	0	0	0	0	1	0	1	0	1	40.0	0.0	0.3368049044594194	0.0	-2.2891082871395625	0.0	True	False	True	False	False	False	0.0	0.0009004992713483855
chr22_29532943_A_G_b38	0.00129909	8.238008249218403	6.8885724595653635	0	0	0	0	0	0	0	0	0	0	0	1	0	1	60.0	0.058	0.6300574938527346	0.0	7.152225024137756	0.0	True	False	True	False	False	False	0.0	0.0009004944100744279
chr22_29532943_A_G_b38	0.00129909	8.238008249218403	6.8885724595653635	0	0	0	0	0	0	0	0	0	0	0	1	0	1	60.0	0.058	0.6300574938527346	0.0	7.152225024137756	0.0	True	False	True	False	False	False	0.0	0.0009004944100744279
chr22_29532943_A_G_b38	0.00127364	8.238008249218403	6.8885724595653635	0	0	0	0	0	0	0	0	0	0	0	1	0	1	60.0	0.058	0.6300574938527346	0.0	7.152225024137756	0.0	True	False	True	False	False	False	0.0	0.0009004944100744279
chr22_29532943_A_G_b38	0.00129909	8.238008249218403	6.8885724595653635	0	0	0	0	0	0	0	0	0	0	0	1	0	1	60.0	0.058	0.6300574938527346	0.0	7.152225024137756	0.0	True	False	True	False	False	False	0.0	0.0009004944100744279
chr22_29532943_A_G_b38	0.00129909	8.238008249218403	6.8885724595653635	0	0	0	0	0	0	0	0	0	0	0	1	0	1	60.0	0.058	0.6300574938527346	0.0	7.152225024137756	0.0	True	False	True	False	False	False	0.0	0.0009004944100744279
chr22_29532943_A_G_b38	0.00129909	8.238008249218403	6.8885724595653635	0	0	0	0	0	0	0	0	0	0	0	1	0	1	60.0	0.058	0.6300574938527346	0.0	7.152225024137756	0.0	True	False	True	False	False	False	0.0	0.0009004944100744279
chr22_29532943_A_G_b38	0.00129909	8.238008249218403	6.8885724595653635	0	0	0	0	0	0	0	0	0	0	0	1	0	1	60.0	0.058	0.6300574938527346	0.0	7.152225024137756	0.0	True	False	True	False	False	False	0.0	0.0009004944100744279
chr22_29532943_A_G_b38	0.00127364	8.238008249218403	6.8885724595653635	0	0	0	0	0	0	0	0	0	0	0	1	0	1	60.0	0.058	0.6300574938527346	0.0	7.152225024137756	0.0	True	False	True	False	False	False	0.0	0.0009004944100744279
chr22_29532943_A_G_b38	0.00127364	8.238008249218403	6.8885724595653635	0	0	0	0	0	0	0	0	0	0	0	1	0	1	60.0	0.058	0.6300574938527346	0.0	7.152225024137756	0.0	True	False	True	False	False	False	0.0	0.0009004944100744279
chr22_29532943_A_G_b38	0.00127364	8.238008249218403	6.8885724595653635	0	0	0	0	0	0	0	0	0	0	0	1	0	1	60.0	0.058	0.6300574938527346	0.0	7.152225024137756	0.0	True	False	True	False	False	False	0.0	0.0009004944100744279
chr22_29532943_A_G_b38	0.00127364	8.238008249218403	6.8885724595653635	0	0	0	0	0	0	0	0	0	0	0	1	0	1	60.0	0.058	0.6300574938527346	0.0	7.152225024137756	0.0	True	False	True	False	False	False	0.0	0.0009004944100744279
chr22_29532943_A_G_b38	0.00129909	8.238008249218403	6.8885724595653635	0	0	0	0	0	0	0	0	0	0	0	1	0	1	60.0	0.058	0.6300574938527346	0.0	7.152225024137756	0.0	True	False	True	False	False	False	0.0	0.0009004944100744279
chr22_29532943_A_G_b38	0.00127364	8.238008249218403	6.8885724595653635	0	0	0	0	0	0	0	0	0	0	0	1	0	1	60.0	0.058	0.6300574938527346	0.0	7.152225024137756	0.0	True	False	True	False	False	False	0.0	0.0009004944100744279
chr22_29532943_A_G_b38	0.00127364	8.238008249218403	6.8885724595653635	0	0	0	0	0	0	0	0	0	0	0	1	0	1	60.0	0.058	0.6300574938527346	0.0	7.152225024137756	0.0	True	False	True	False	False	False	0.0	0.0009004944100744279
chr16_1718325_C_T_b38	0.00206997	8.371936178759098	8.737452587550584	0	0	0	1	0	1	0	0	1	0	0	1	1	1	50.0	0.002	2.874105918630807	3.413265044971852	3.4559330281190697	0.0	True	False	True	False	False	False	0.0	0.0009004831836712151
chr10_49751736_T_C_b38	0.00703036	8.514589805546123	4.51085950651685	0	0	0	1	0	1	0	0	1	1	0	0	0	1	60.0	0.009	2.893868419214077	2.2077391967502784	-3.3406799766773645	0.0	True	False	True	False	False	False	0.0	0.0009004809000408441
chr10_49751736_T_C_b38	0.0012065	8.514589805546123	4.51085950651685	0	0	0	1	0	1	0	0	1	1	0	0	0	1	60.0	0.009	2.893868419214077	2.2077391967502784	-3.3406799766773645	0.0	True	False	True	False	False	False	0.0	0.0009004809000408441
chr10_49751736_T_C_b38	0.00703036	8.514589805546123	4.51085950651685	0	0	0	1	0	1	0	0	1	1	0	0	0	1	60.0	0.009	2.893868419214077	2.2077391967502784	-3.3406799766773645	0.0	True	False	True	False	False	False	0.0	0.0009004809000408441
chr10_49751736_T_C_b38	0.0012065	8.514589805546123	4.51085950651685	0	0	0	1	0	1	0	0	1	1	0	0	0	1	60.0	0.009	2.893868419214077	2.2077391967502784	-3.3406799766773645	0.0	True	False	True	False	False	False	0.0	0.0009004809000408441
chr13_31251264_T_C_b38	0.012451	8.134467570277563	8.101374671228582	0	0	1	0	0	1	0	0	1	0	0	0	0	1	40.0	0.012	-4.374509007114884	0.0	-0.7303858162769075	0.0	True	False	True	False	False	False	0.0	0.0009004774535310686
chr13_31251264_T_C_b38	0.012451	8.134467570277563	8.101374671228582	0	0	1	0	0	1	0	0	1	0	0	0	0	1	40.0	0.012	-4.374509007114884	0.0	-0.7303858162769075	0.0	True	False	True	False	False	False	0.0	0.0009004774535310686
chr17_4062949_G_A_b38	0.00254331	8.364973978438726	3.4965075614664802	0	0	0	1	0	1	0	0	1	1	0	1	0	1	40.0	0.012	-4.98067549594975	0.0	6.160104707784278	0.0	True	False	True	False	False	False	0.0	0.0009004730967393891
chr17_4062949_G_A_b38	0.00254331	8.364973978438726	3.4965075614664802	0	0	0	1	0	1	0	0	1	1	0	1	0	1	40.0	0.012	-4.98067549594975	0.0	6.160104707784278	0.0	True	False	True	False	False	False	0.0	0.0009004730967393891
chr17_4062949_G_A_b38	0.00254331	8.364973978438726	3.4965075614664802	0	0	0	1	0	1	0	0	1	1	0	1	0	1	40.0	0.012	-4.98067549594975	0.0	6.160104707784278	0.0	True	False	True	False	False	False	0.0	0.0009004730967393891
chr17_4062949_G_A_b38	0.00254331	8.364973978438726	3.4965075614664802	0	0	0	1	0	1	0	0	1	1	0	1	0	1	40.0	0.012	-4.98067549594975	0.0	6.160104707784278	0.0	True	False	True	False	False	False	0.0	0.0009004730967393891
chr17_4062949_G_A_b38	0.00254331	8.364973978438726	3.4965075614664802	0	0	0	1	0	1	0	0	1	1	0	1	0	1	40.0	0.012	-4.98067549594975	0.0	6.160104707784278	0.0	True	False	True	False	False	False	0.0	0.0009004730967393891
chr17_4062949_G_A_b38	0.00254331	8.364973978438726	3.4965075614664802	0	0	0	1	0	1	0	0	1	1	0	1	0	1	40.0	0.012	-4.98067549594975	0.0	6.160104707784278	0.0	True	False	True	False	False	False	0.0	0.0009004730967393891
chr7_81974873_G_A_b38	0.0228867	8.342601680684194	5.7745515455444085	0	0	0	0	0	0	0	0	0	0	0	0	0	0	80.0	0.003	-8.739454171078838	2.088570347322792	4.648151676613281	0.5777227927300004	True	False	True	False	False	False	0.0	0.0009004712571285424
chr6_17876993_G_A_b38	0.00533081	8.193400231952097	8.176672771948455	0	0	0	0	1	1	0	0	1	1	0	1	0	1	30.0	0.001	-17.097045635759876	0.0	6.514410609995885	0.0	True	False	True	False	False	False	0.0	0.0009004699833459795
chr9_112301746_C_G_b38	0.00161437	8.25088114470065	8.25088114470065	0	0	1	0	1	1	0	0	1	0	0	1	0	1	50.0	0.0	-3.261194020028239	0.0	0.662685269297107	0.0	True	False	True	False	False	False	0.0	0.0009004636251495852
chr9_112301746_C_G_b38	0.0082636	8.25088114470065	8.25088114470065	0	0	1	0	1	1	0	0	1	0	0	1	0	1	50.0	0.0	-3.261194020028239	0.0	0.662685269297107	0.0	True	False	True	False	False	False	0.0	0.0009004636251495852
chr9_70136389_T_G_b38	0.00145458	8.231376045573969	8.231109840328154	0	0	0	0	0	1	0	0	1	1	0	1	0	0	40.0	0.003	-3.521286309410085	2.094579781582223	4.326669387930281	0.0	True	False	True	False	False	False	0.0	0.0009004608450785368
chr3_9974056_C_T_b38	0.00347801	8.128880142125638	5.793013608384144	0	0	0	1	0	1	0	0	1	1	0	1	0	1	30.0	0.01	7.591898735676664	0.0134752524507204	5.95703751665544	3.12502609998004	True	False	True	False	False	False	0.0	0.0009004580778428957
chr3_9974056_C_T_b38	0.00347801	8.128880142125638	5.793013608384144	0	0	0	1	0	1	0	0	1	1	0	1	0	1	30.0	0.01	7.591898735676664	0.0134752524507204	5.95703751665544	3.12502609998004	True	False	True	False	False	False	0.0	0.0009004580778428957
chr3_9974056_C_T_b38	0.00252114	8.128880142125638	5.793013608384144	0	0	0	1	0	1	0	0	1	1	0	1	0	1	30.0	0.01	7.591898735676664	0.0134752524507204	5.95703751665544	3.12502609998004	True	False	True	False	False	False	0.0	0.0009004580778428957
chr3_9974056_C_T_b38	0.00347801	8.128880142125638	5.793013608384144	0	0	0	1	0	1	0	0	1	1	0	1	0	1	30.0	0.01	7.591898735676664	0.0134752524507204	5.95703751665544	3.12502609998004	True	False	True	False	False	False	0.0	0.0009004580778428957
chr3_9974056_C_T_b38	0.00347801	8.128880142125638	5.793013608384144	0	0	0	1	0	1	0	0	1	1	0	1	0	1	30.0	0.01	7.591898735676664	0.0134752524507204	5.95703751665544	3.12502609998004	True	False	True	False	False	False	0.0	0.0009004580778428957
chr3_9974056_C_T_b38	0.00252114	8.128880142125638	5.793013608384144	0	0	0	1	0	1	0	0	1	1	0	1	0	1	30.0	0.01	7.591898735676664	0.0134752524507204	5.95703751665544	3.12502609998004	True	False	True	False	False	False	0.0	0.0009004580778428957
chr3_9974056_C_T_b38	0.00252114	8.128880142125638	5.793013608384144	0	0	0	1	0	1	0	0	1	1	0	1	0	1	30.0	0.01	7.591898735676664	0.0134752524507204	5.95703751665544	3.12502609998004	True	False	True	False	False	False	0.0	0.0009004580778428957
chr3_9974056_C_T_b38	0.00347801	8.128880142125638	5.793013608384144	0	0	0	1	0	1	0	0	1	1	0	1	0	1	30.0	0.01	7.591898735676664	0.0134752524507204	5.95703751665544	3.12502609998004	True	False	True	False	False	False	0.0	0.0009004580778428957
chr3_9974056_C_T_b38	0.00252114	8.128880142125638	5.793013608384144	0	0	0	1	0	1	0	0	1	1	0	1	0	1	30.0	0.01	7.591898735676664	0.0134752524507204	5.95703751665544	3.12502609998004	True	False	True	False	False	False	0.0	0.0009004580778428957
chr3_9974056_C_T_b38	0.00252114	8.128880142125638	5.793013608384144	0	0	0	1	0	1	0	0	1	1	0	1	0	1	30.0	0.01	7.591898735676664	0.0134752524507204	5.95703751665544	3.12502609998004	True	False	True	False	False	False	0.0	0.0009004580778428957
chr4_3528151_T_C_b38	0.00241835	8.08487062913819	8.00836557031292	0	0	1	0	1	1	0	0	1	1	0	1	0	1	40.0	0.0	4.711061383762808	0.0	-2.682683214482033	0.0	True	False	True	False	False	False	0.0	0.0009004577527158876
chr4_3528151_T_C_b38	0.00292936	8.08487062913819	8.00836557031292	0	0	1	0	1	1	0	0	1	1	0	1	0	1	40.0	0.0	4.711061383762808	0.0	-2.682683214482033	0.0	True	False	True	False	False	False	0.0	0.0009004577527158876
chr4_3528151_T_C_b38	0.00241835	8.08487062913819	8.00836557031292	0	0	1	0	1	1	0	0	1	1	0	1	0	1	40.0	0.0	4.711061383762808	0.0	-2.682683214482033	0.0	True	False	True	False	False	False	0.0	0.0009004577527158876
chr4_3528151_T_C_b38	0.00241835	8.08487062913819	8.00836557031292	0	0	1	0	1	1	0	0	1	1	0	1	0	1	40.0	0.0	4.711061383762808	0.0	-2.682683214482033	0.0	True	False	True	False	False	False	0.0	0.0009004577527158876
chr4_3528151_T_C_b38	0.00292936	8.08487062913819	8.00836557031292	0	0	1	0	1	1	0	0	1	1	0	1	0	1	40.0	0.0	4.711061383762808	0.0	-2.682683214482033	0.0	True	False	True	False	False	False	0.0	0.0009004577527158876
chr4_3528151_T_C_b38	0.00292936	8.08487062913819	8.00836557031292	0	0	1	0	1	1	0	0	1	1	0	1	0	1	40.0	0.0	4.711061383762808	0.0	-2.682683214482033	0.0	True	False	True	False	False	False	0.0	0.0009004577527158876
chr4_3528151_T_C_b38	0.00292936	8.08487062913819	8.00836557031292	0	0	1	0	1	1	0	0	1	1	0	1	0	1	40.0	0.0	4.711061383762808	0.0	-2.682683214482033	0.0	True	False	True	False	False	False	0.0	0.0009004577527158876
chr4_3528151_T_C_b38	0.00241835	8.08487062913819	8.00836557031292	0	0	1	0	1	1	0	0	1	1	0	1	0	1	40.0	0.0	4.711061383762808	0.0	-2.682683214482033	0.0	True	False	True	False	False	False	0.0	0.0009004577527158876
chr18_12339968_C_T_b38	0.0030854	8.361708288575842	5.4510384535657	0	0	0	1	0	0	0	0	0	0	0	1	0	1	60.0	0.001	-6.391079050689579	0.0	2.6255222850275004	0.0	True	False	True	False	False	False	0.0	0.0009004535498616479
chr18_12339968_C_T_b38	0.0030854	8.361708288575842	5.4510384535657	0	0	0	1	0	0	0	0	0	0	0	1	0	1	60.0	0.001	-6.391079050689579	0.0	2.6255222850275004	0.0	True	False	True	False	False	False	0.0	0.0009004535498616479
chr13_69963068_G_A_b38	0.00413865	7.393263094763838	7.393263094763838	0	0	1	0	0	0	0	0	0	0	0	0	0	0	20.0	0.0	-4.398571694254828	10.192117438550502	0.2583338072585306	0.0	True	False	True	False	False	False	0.0	0.0009004488193495448
chr4_8049431_A_C_b38	0.00170782	8.340694647925071	8.340694647925071	0	0	0	0	1	1	0	1	1	1	0	1	1	0	40.0	0.003	3.3531013706063417	9.246789087375433	7.032958893655618	0.0	True	False	True	False	False	False	0.0	0.0009004436637854468
chr6_149384499_T_C_b38	0.0104433	8.379539026117442	8.379539026117442	0	0	1	0	0	1	0	1	1	0	0	1	0	1	40.0	0.0	-5.516500255132894	0.0	-7.581592515818805	0.0	True	False	True	False	False	False	0.0	0.0009004435486319073
chr6_149384499_T_C_b38	0.0104433	8.379539026117442	8.379539026117442	0	0	1	0	0	1	0	1	1	0	0	1	0	1	40.0	0.0	-5.516500255132894	0.0	-7.581592515818805	0.0	True	False	True	False	False	False	0.0	0.0009004435486319073
chr6_149384499_T_C_b38	0.021157	8.379539026117442	8.379539026117442	0	0	1	0	0	1	0	1	1	0	0	1	0	1	40.0	0.0	-5.516500255132894	0.0	-7.581592515818805	0.0	True	False	True	False	False	False	0.0	0.0009004435486319073
chr6_149384499_T_C_b38	0.0104433	8.379539026117442	8.379539026117442	0	0	1	0	0	1	0	1	1	0	0	1	0	1	40.0	0.0	-5.516500255132894	0.0	-7.581592515818805	0.0	True	False	True	False	False	False	0.0	0.0009004435486319073
chr6_149384499_T_C_b38	0.021157	8.379539026117442	8.379539026117442	0	0	1	0	0	1	0	1	1	0	0	1	0	1	40.0	0.0	-5.516500255132894	0.0	-7.581592515818805	0.0	True	False	True	False	False	False	0.0	0.0009004435486319073
chr6_149384499_T_C_b38	0.0257108	8.379539026117442	8.379539026117442	0	0	1	0	0	1	0	1	1	0	0	1	0	1	40.0	0.0	-5.516500255132894	0.0	-7.581592515818805	0.0	True	False	True	False	False	False	0.0	0.0009004435486319073
chr6_149384499_T_C_b38	0.0257108	8.379539026117442	8.379539026117442	0	0	1	0	0	1	0	1	1	0	0	1	0	1	40.0	0.0	-5.516500255132894	0.0	-7.581592515818805	0.0	True	False	True	False	False	False	0.0	0.0009004435486319073
chr6_149384499_T_C_b38	0.0257108	8.379539026117442	8.379539026117442	0	0	1	0	0	1	0	1	1	0	0	1	0	1	40.0	0.0	-5.516500255132894	0.0	-7.581592515818805	0.0	True	False	True	False	False	False	0.0	0.0009004435486319073
chr6_149384499_T_C_b38	0.021157	8.379539026117442	8.379539026117442	0	0	1	0	0	1	0	1	1	0	0	1	0	1	40.0	0.0	-5.516500255132894	0.0	-7.581592515818805	0.0	True	False	True	False	False	False	0.0	0.0009004435486319073
chr20_5581410_T_C_b38	0.00251574	7.976938756959434	7.154615356913663	0	0	0	0	0	0	0	0	0	0	0	0	0	1	40.0	0.0	2.797397954847342	7.481071554295029	8.65253586607902	0.0	True	False	True	False	False	False	0.0	0.0009004385482599655
chr10_68654638_C_T_b38	0.00124657	7.6676260915849905	7.623153068476902	0	0	1	0	0	0	0	0	0	0	0	1	0	1	20.0	0.007	-6.905937694776809	0.0	-3.429794858614798	0.7733377123645084	True	False	True	False	False	False	0.0	0.00090043632394496
chr10_68654638_C_T_b38	0.00124657	7.6676260915849905	7.623153068476902	0	0	1	0	0	0	0	0	0	0	0	1	0	1	20.0	0.007	-6.905937694776809	0.0	-3.429794858614798	0.7733377123645084	True	False	True	False	False	False	0.0	0.00090043632394496
chr10_68654638_C_T_b38	0.00141853	7.6676260915849905	7.623153068476902	0	0	1	0	0	0	0	0	0	0	0	1	0	1	20.0	0.007	-6.905937694776809	0.0	-3.429794858614798	0.7733377123645084	True	False	True	False	False	False	0.0	0.00090043632394496
chr10_68654638_C_T_b38	0.00141853	7.6676260915849905	7.623153068476902	0	0	1	0	0	0	0	0	0	0	0	1	0	1	20.0	0.007	-6.905937694776809	0.0	-3.429794858614798	0.7733377123645084	True	False	True	False	False	False	0.0	0.00090043632394496
chr1_24132424_C_T_b38	0.0018693	8.494129251817686	7.488293515159428	0	0	1	1	0	0	0	0	0	0	0	0	0	1	70.0	0.0	1.642153345108293	0.0	-3.055347035777885	4.51559795986121	True	False	True	False	False	False	0.0	0.0009004278985113158
chr19_10185813_T_C_b38	0.021664	8.226038429485484	7.134890851565884	0	0	0	0	0	0	0	0	0	0	0	1	0	1	60.0	0.014	-2.2907030673660573	1.6176324646965878	4.491783061007439	4.334531058120341	True	False	True	False	False	False	0.0	0.0009004193549581808
chr15_99178541_T_C_b38	0.0446417	8.127699852817772	8.127699852817772	0	0	0	1	1	1	0	0	1	1	0	0	0	1	40.0	0.025	-1.2227247108405055	0.90257881116087	1.388073948839697	0.0	True	False	True	False	False	False	0.0	0.0009004138479759082
chr8_2096586_A_C_b38	0.00108697	7.7823903355874595	5.030437921392435	0	0	1	0	0	0	0	0	0	0	0	0	0	0	40.0	0.0	-9.022193118811586	2.9995551879640807	2.583764165499666	0.0	True	False	True	False	False	False	0.0	0.0009004122687420029
chr8_2096586_A_C_b38	0.00108697	7.7823903355874595	5.030437921392435	0	0	1	0	0	0	0	0	0	0	0	0	0	0	40.0	0.0	-9.022193118811586	2.9995551879640807	2.583764165499666	0.0	True	False	True	False	False	False	0.0	0.0009004122687420029
chr8_2096586_A_C_b38	0.0115438	7.7823903355874595	5.030437921392435	0	0	1	0	0	0	0	0	0	0	0	0	0	0	40.0	0.0	-9.022193118811586	2.9995551879640807	2.583764165499666	0.0	True	False	True	False	False	False	0.0	0.0009004122687420029
chr8_2096586_A_C_b38	0.0115438	7.7823903355874595	5.030437921392435	0	0	1	0	0	0	0	0	0	0	0	0	0	0	40.0	0.0	-9.022193118811586	2.9995551879640807	2.583764165499666	0.0	True	False	True	False	False	False	0.0	0.0009004122687420029
chr8_2096586_A_C_b38	0.00108697	7.7823903355874595	5.030437921392435	0	0	1	0	0	0	0	0	0	0	0	0	0	0	40.0	0.0	-9.022193118811586	2.9995551879640807	2.583764165499666	0.0	True	False	True	False	False	False	0.0	0.0009004122687420029
chr8_2096586_A_C_b38	0.0115438	7.7823903355874595	5.030437921392435	0	0	1	0	0	0	0	0	0	0	0	0	0	0	40.0	0.0	-9.022193118811586	2.9995551879640807	2.583764165499666	0.0	True	False	True	False	False	False	0.0	0.0009004122687420029
chr18_70094858_C_T_b38	0.00410473	7.628031126930335	7.628031126930335	0	0	1	0	0	0	0	0	0	0	0	0	0	1	20.0	0.006	0.2002978297121	5.344169745962413	-1.2233641097781174	2.9306770837744835	True	False	True	False	False	False	0.0	0.0009004066624506004
chr18_70094858_C_T_b38	0.00410473	7.628031126930335	7.628031126930335	0	0	1	0	0	0	0	0	0	0	0	0	0	1	20.0	0.006	0.2002978297121	5.344169745962413	-1.2233641097781174	2.9306770837744835	True	False	True	False	False	False	0.0	0.0009004066624506004
chr18_70094858_C_T_b38	0.00410473	7.628031126930335	7.628031126930335	0	0	1	0	0	0	0	0	0	0	0	0	0	1	20.0	0.006	0.2002978297121	5.344169745962413	-1.2233641097781174	2.9306770837744835	True	False	True	False	False	False	0.0	0.0009004066624506004
chr11_65887922_G_C_b38	0.0404526	8.446126742982377	5.351858133476067	1	0	0	1	1	1	1	1	1	1	0	1	0	0	60.0	0.0	-2.025381935626165	0.0	-2.781121286634793	1.4455705523227635	False	True	True	False	False	False	0.0	0.0009003992395254327
chr11_65887922_G_C_b38	0.0404526	8.446126742982377	5.351858133476067	1	0	0	1	1	1	1	1	1	1	0	1	0	0	60.0	0.0	-2.025381935626165	0.0	-2.781121286634793	1.4455705523227635	False	True	True	False	False	False	0.0	0.0009003992395254327
chr11_65887922_G_C_b38	0.0404526	8.446126742982377	5.351858133476067	1	0	0	1	1	1	1	1	1	1	0	1	0	0	60.0	0.0	-2.025381935626165	0.0	-2.781121286634793	1.4455705523227635	False	True	True	False	False	False	0.0	0.0009003992395254327
chr11_65887922_G_C_b38	0.0404526	8.446126742982377	5.351858133476067	1	0	0	1	1	1	1	1	1	1	0	1	0	0	60.0	0.0	-2.025381935626165	0.0	-2.781121286634793	1.4455705523227635	False	True	True	False	False	False	0.0	0.0009003992395254327
chr11_65887922_G_C_b38	0.0404526	8.446126742982377	5.351858133476067	1	0	0	1	1	1	1	1	1	1	0	1	0	0	60.0	0.0	-2.025381935626165	0.0	-2.781121286634793	1.4455705523227635	False	True	True	False	False	False	0.0	0.0009003992395254327
chr11_65887922_G_C_b38	0.0404526	8.446126742982377	5.351858133476067	1	0	0	1	1	1	1	1	1	1	0	1	0	0	60.0	0.0	-2.025381935626165	0.0	-2.781121286634793	1.4455705523227635	False	True	True	False	False	False	0.0	0.0009003992395254327
chr11_65887922_G_C_b38	0.0404526	8.446126742982377	5.351858133476067	1	0	0	1	1	1	1	1	1	1	0	1	0	0	60.0	0.0	-2.025381935626165	0.0	-2.781121286634793	1.4455705523227635	False	True	True	False	False	False	0.0	0.0009003992395254327
chr11_65887922_G_C_b38	0.0404526	8.446126742982377	5.351858133476067	1	0	0	1	1	1	1	1	1	1	0	1	0	0	60.0	0.0	-2.025381935626165	0.0	-2.781121286634793	1.4455705523227635	False	True	True	False	False	False	0.0	0.0009003992395254327
chr11_65887922_G_C_b38	0.0404526	8.446126742982377	5.351858133476067	1	0	0	1	1	1	1	1	1	1	0	1	0	0	60.0	0.0	-2.025381935626165	0.0	-2.781121286634793	1.4455705523227635	False	True	True	False	False	False	0.0	0.0009003992395254327
chr14_50203065_T_C_b38	0.00148644	8.12415060330663	7.105786129481271	0	0	0	0	0	0	0	0	0	0	0	0	0	1	60.0	0.001	-5.013831123990331	0.0	-1.0413742216197832	2.165175339594569	True	False	True	False	False	False	0.0	0.000900398416421117
chr14_50203065_T_C_b38	0.00148644	8.12415060330663	7.105786129481271	0	0	0	0	0	0	0	0	0	0	0	0	0	1	60.0	0.001	-5.013831123990331	0.0	-1.0413742216197832	2.165175339594569	True	False	True	False	False	False	0.0	0.000900398416421117
chr2_79906980_A_G_b38	0.00131437	7.943782692458625	7.868636894184167	0	0	1	0	1	0	0	0	0	0	0	1	0	0	30.0	0.676	-2.2335877600111287	0.0	8.080440246676936	0.0	True	False	True	False	False	False	0.0	0.0009003948199075548
chr5_81992061_G_C_b38	0.0115859	8.385716828627851	4.219507705176107	0	0	0	0	0	0	0	0	0	0	0	0	0	1	50.0	0.468	-5.257794254114086	0.0	5.481044804866968	1.6181274507736636	False	True	True	False	False	False	0.0	0.0009003944527905097
chr12_112316645_G_A_b38	0.00764533	8.038512020976814	7.649692623711514	0	0	1	0	0	0	0	0	0	0	0	1	0	1	40.0	0.002	-0.0655552013809557	3.404843159919375	5.810018598952311	0.4245107560304575	True	False	True	False	False	False	0.0	0.0009003910967645809
chr10_102017868_C_T_b38	0.194368	8.075271546297458	8.254528881939745	0	0	0	0	0	0	0	0	0	0	0	1	0	1	60.0	0.0	2.430050408135966	0.4229403657048531	-7.682104282889007	0.0	True	False	True	False	False	False	0.0	0.0009003861324601509
chr10_102017868_C_T_b38	0.194368	8.075271546297458	8.254528881939745	0	0	0	0	0	0	0	0	0	0	0	1	0	1	60.0	0.0	2.430050408135966	0.4229403657048531	-7.682104282889007	0.0	True	False	True	False	False	False	0.0	0.0009003861324601509
chr19_8531128_G_T_b38	0.0387813	8.240385115516334	6.320768294250582	0	0	1	0	0	0	0	0	0	0	0	0	0	1	60.0	0.002	-2.9799464229805803	6.539233740053971	5.067104102876343	0.4893172480107282	True	False	True	False	False	False	0.0	0.000900385223051063
chr3_12812203_C_T_b38	0.00342112	8.29254851397576	6.668228248417403	0	0	0	0	0	0	0	0	0	0	0	0	0	1	70.0	0.0	-6.712506846979962	1.5268535991944416	3.836685054931888	0.0	True	False	True	False	False	False	0.0	0.0009003798921809821
chr3_12812203_C_T_b38	0.00342112	8.29254851397576	6.668228248417403	0	0	0	0	0	0	0	0	0	0	0	0	0	1	70.0	0.0	-6.712506846979962	1.5268535991944416	3.836685054931888	0.0	True	False	True	False	False	False	0.0	0.0009003798921809821
chr3_12812203_C_T_b38	0.00342112	8.29254851397576	6.668228248417403	0	0	0	0	0	0	0	0	0	0	0	0	0	1	70.0	0.0	-6.712506846979962	1.5268535991944416	3.836685054931888	0.0	True	False	True	False	False	False	0.0	0.0009003798921809821
chr1_227109841_G_A_b38	0.00250181	7.812782818577581	7.669961995473577	0	0	0	0	0	0	0	0	0	0	0	0	0	1	40.0	0.012	-1.3542955521088291	1.4912882591883074	2.578827015653765	0.0	True	False	True	False	False	False	0.0	0.0009003659814528008
chr1_227109841_G_A_b38	0.00339449	7.812782818577581	7.669961995473577	0	0	0	0	0	0	0	0	0	0	0	0	0	1	40.0	0.012	-1.3542955521088291	1.4912882591883074	2.578827015653765	0.0	True	False	True	False	False	False	0.0	0.0009003659814528008
chr1_227109841_G_A_b38	0.00250181	7.812782818577581	7.669961995473577	0	0	0	0	0	0	0	0	0	0	0	0	0	1	40.0	0.012	-1.3542955521088291	1.4912882591883074	2.578827015653765	0.0	True	False	True	False	False	False	0.0	0.0009003659814528008
chr1_227109841_G_A_b38	0.00339449	7.812782818577581	7.669961995473577	0	0	0	0	0	0	0	0	0	0	0	0	0	1	40.0	0.012	-1.3542955521088291	1.4912882591883074	2.578827015653765	0.0	True	False	True	False	False	False	0.0	0.0009003659814528008
chr9_121091987_C_T_b38	0.011355	8.213923595622743	7.367077059881012	0	0	0	1	0	0	0	0	0	0	0	0	0	1	60.0	0.0	-7.910711322638296	4.993070915003322	6.902612475938419	0.4331026993229159	True	False	True	False	False	False	0.0	0.0009003645606977838
chr16_5079148_A_C_b38	0.00118255	8.167919362957816	3.7612001156935624	0	0	0	0	0	0	0	0	0	0	0	1	0	1	60.0	0.0	5.763647536455877	0.0	5.715349830091249	0.0	True	False	True	False	False	False	0.0	0.000900364214179272
chr16_5079148_A_C_b38	0.00118255	8.167919362957816	3.7612001156935624	0	0	0	0	0	0	0	0	0	0	0	1	0	1	60.0	0.0	5.763647536455877	0.0	5.715349830091249	0.0	True	False	True	False	False	False	0.0	0.000900364214179272
chr16_5079148_A_C_b38	0.00118255	8.167919362957816	3.7612001156935624	0	0	0	0	0	0	0	0	0	0	0	1	0	1	60.0	0.0	5.763647536455877	0.0	5.715349830091249	0.0	True	False	True	False	False	False	0.0	0.000900364214179272
chr16_5079148_A_C_b38	0.00118255	8.167919362957816	3.7612001156935624	0	0	0	0	0	0	0	0	0	0	0	1	0	1	60.0	0.0	5.763647536455877	0.0	5.715349830091249	0.0	True	False	True	False	False	False	0.0	0.000900364214179272
chr5_90794854_C_T_b38	0.00126567	8.163086375583216	7.358193752733032	0	0	0	0	0	0	0	0	0	0	0	1	0	1	60.0	0.001	0.9650984396633676	0.4633236740782633	0.6874990166226382	0.6555476215170303	True	False	True	False	False	False	0.0	0.0009003589978976653
chr5_90794854_C_T_b38	0.00175806	8.163086375583216	7.358193752733032	0	0	0	0	0	0	0	0	0	0	0	1	0	1	60.0	0.001	0.9650984396633676	0.4633236740782633	0.6874990166226382	0.6555476215170303	True	False	True	False	False	False	0.0	0.0009003589978976653
chr5_90794854_C_T_b38	0.00126567	8.163086375583216	7.358193752733032	0	0	0	0	0	0	0	0	0	0	0	1	0	1	60.0	0.001	0.9650984396633676	0.4633236740782633	0.6874990166226382	0.6555476215170303	True	False	True	False	False	False	0.0	0.0009003589978976653
chr5_90794854_C_T_b38	0.00190029	8.163086375583216	7.358193752733032	0	0	0	0	0	0	0	0	0	0	0	1	0	1	60.0	0.001	0.9650984396633676	0.4633236740782633	0.6874990166226382	0.6555476215170303	True	False	True	False	False	False	0.0	0.0009003589978976653
chr5_90794854_C_T_b38	0.00190029	8.163086375583216	7.358193752733032	0	0	0	0	0	0	0	0	0	0	0	1	0	1	60.0	0.001	0.9650984396633676	0.4633236740782633	0.6874990166226382	0.6555476215170303	True	False	True	False	False	False	0.0	0.0009003589978976653
chr5_90794854_C_T_b38	0.00175806	8.163086375583216	7.358193752733032	0	0	0	0	0	0	0	0	0	0	0	1	0	1	60.0	0.001	0.9650984396633676	0.4633236740782633	0.6874990166226382	0.6555476215170303	True	False	True	False	False	False	0.0	0.0009003589978976653
chr1_109472353_C_A_b38	0.00127836	8.079927770758275	7.968665700466235	0	0	0	0	0	0	0	0	0	0	0	1	0	0	60.0	0.001	-2.758115580440173	2.2557155435501577	1.788400285488187	0.2871874104291974	True	False	True	False	False	False	0.0	0.000900358099451528
chr1_109472353_C_A_b38	0.00127836	8.079927770758275	7.968665700466235	0	0	0	0	0	0	0	0	0	0	0	1	0	0	60.0	0.001	-2.758115580440173	2.2557155435501577	1.788400285488187	0.2871874104291974	True	False	True	False	False	False	0.0	0.000900358099451528
chr1_64501724_T_C_b38	0.00200008	8.46884293047519	8.337348564497175	0	0	1	1	0	1	0	0	1	0	0	1	0	0	50.0	0.0	5.301500062627381	2.6198600255328777	6.151648183308694	0.0	True	False	True	False	False	False		0.0009003562700891809
chr7_5294658_T_C_b38	0.0325583	7.982416346827733	5.308267697401205	0	0	0	0	1	1	0	0	1	0	0	1	0	1	40.0	0.011	-3.077192407410756	3.87687002707045	3.531255199686477	0.10183817012211449	True	False	True	False	False	False	0.0	0.0009003544059533581
chr7_5294658_T_C_b38	0.0325583	7.982416346827733	5.308267697401205	0	0	0	0	1	1	0	0	1	0	0	1	0	1	40.0	0.011	-3.077192407410756	3.87687002707045	3.531255199686477	0.10183817012211449	True	False	True	False	False	False	0.0	0.0009003544059533581
chr7_5294658_T_C_b38	0.0325583	7.982416346827733	5.308267697401205	0	0	0	0	1	1	0	0	1	0	0	1	0	1	40.0	0.011	-3.077192407410756	3.87687002707045	3.531255199686477	0.10183817012211449	True	False	True	False	False	False	0.0	0.0009003544059533581
chr2_20285931_T_C_b38	0.00692746	7.859026979751538	7.802209316247118	0	1	0	1	0	0	0	0	0	0	0	1	0	1	30.0	0.0	-6.709810238612321	0.0	2.4553522701419865	0.0	True	False	True	False	False	False	0.0	0.0009003508080080902
chr2_20285931_T_C_b38	0.00692746	7.859026979751538	7.802209316247118	0	1	0	1	0	0	0	0	0	0	0	1	0	1	30.0	0.0	-6.709810238612321	0.0	2.4553522701419865	0.0	True	False	True	False	False	False	0.0	0.0009003508080080902
chr2_20285931_T_C_b38	0.00692746	7.859026979751538	7.802209316247118	0	1	0	1	0	0	0	0	0	0	0	1	0	1	30.0	0.0	-6.709810238612321	0.0	2.4553522701419865	0.0	True	False	True	False	False	False	0.0	0.0009003508080080902
chr2_20285931_T_C_b38	0.00692746	7.859026979751538	7.802209316247118	0	1	0	1	0	0	0	0	0	0	0	1	0	1	30.0	0.0	-6.709810238612321	0.0	2.4553522701419865	0.0	True	False	True	False	False	False	0.0	0.0009003508080080902
chr2_20285931_T_C_b38	0.00692746	7.859026979751538	7.802209316247118	0	1	0	1	0	0	0	0	0	0	0	1	0	1	30.0	0.0	-6.709810238612321	0.0	2.4553522701419865	0.0	True	False	True	False	False	False	0.0	0.0009003508080080902
chr2_230056820_C_T_b38	0.00127393	7.842671474979457	7.25063551189868	0	0	0	0	0	0	0	0	0	0	0	0	0	1	40.0	0.006	1.7765113475988892	1.8093797535496767	4.848478565067381	2.691493159364711	True	False	True	False	False	False	0.0	0.0009003463094913268
chr2_135312871_T_A_b38	0.00196228	7.886081401775745	6.42648845745769	0	0	0	0	0	1	0	0	1	0	0	0	0	1	30.0	0.003	-2.228027428395601	3.203919270695718	4.985563108392093	0.0	True	False	True	False	False	False	0.0	0.0009003445770987927
chr2_61322081_T_C_b38	0.00795631	7.9211727215870145	7.9211727215870145	0	0	0	0	0	0	0	0	0	0	0	1	0	1	40.0	0.001	-4.225705748591981	0.2028609053293042	5.788744654302221	0.5912480557188502	True	False	True	False	False	False	0.0	0.0009003442590460273
chr2_61322081_T_C_b38	0.00795631	7.9211727215870145	7.9211727215870145	0	0	0	0	0	0	0	0	0	0	0	1	0	1	40.0	0.001	-4.225705748591981	0.2028609053293042	5.788744654302221	0.5912480557188502	True	False	True	False	False	False	0.0	0.0009003442590460273
chr8_17983478_T_G_b38	0.0267203	7.867105500316739	5.247024072160486	0	0	0	0	0	0	0	0	0	0	0	0	0	1	40.0	0.137	-9.074378531102012	2.382461920928357	5.893224340081858	0.0	True	False	True	False	False	False	0.0	0.0009003354911172311
chr8_17983478_T_G_b38	0.00177672	7.867105500316739	5.247024072160486	0	0	0	0	0	0	0	0	0	0	0	0	0	1	40.0	0.137	-9.074378531102012	2.382461920928357	5.893224340081858	0.0	True	False	True	False	False	False	0.0	0.0009003354911172311
chr8_17983478_T_G_b38	0.00177672	7.867105500316739	5.247024072160486	0	0	0	0	0	0	0	0	0	0	0	0	0	1	40.0	0.137	-9.074378531102012	2.382461920928357	5.893224340081858	0.0	True	False	True	False	False	False	0.0	0.0009003354911172311
chr8_17983478_T_G_b38	0.0267203	7.867105500316739	5.247024072160486	0	0	0	0	0	0	0	0	0	0	0	0	0	1	40.0	0.137	-9.074378531102012	2.382461920928357	5.893224340081858	0.0	True	False	True	False	False	False	0.0	0.0009003354911172311
chr12_121325179_C_T_b38	0.00634357	8.09559870137819	7.068172000388042	0	0	0	1	0	0	0	0	0	0	0	1	0	1	40.0	0.012	-8.030945944624188	0.0	6.216868569203605	0.0	True	False	True	False	False	False	0.0	0.0009003321890603898
chr18_76912032_T_C_b38	0.00238115	7.573017256052546	5.356586274672012	0	0	1	0	0	0	0	0	0	0	0	0	0	1	20.0	0.0	5.250814570002141	1.226321156341216	-0.618309162125918	0.0	True	False	True	False	False	False	0.0	0.0009003290931488018
chr18_76912032_T_C_b38	0.00238115	7.573017256052546	5.356586274672012	0	0	1	0	0	0	0	0	0	0	0	0	0	1	20.0	0.0	5.250814570002141	1.226321156341216	-0.618309162125918	0.0	True	False	True	False	False	False	0.0	0.0009003290931488018
chr18_76912032_T_C_b38	0.00238115	7.573017256052546	5.356586274672012	0	0	1	0	0	0	0	0	0	0	0	0	0	1	20.0	0.0	5.250814570002141	1.226321156341216	-0.618309162125918	0.0	True	False	True	False	False	False	0.0	0.0009003290931488018
chr18_76912032_T_C_b38	0.00238115	7.573017256052546	5.356586274672012	0	0	1	0	0	0	0	0	0	0	0	0	0	1	20.0	0.0	5.250814570002141	1.226321156341216	-0.618309162125918	0.0	True	False	True	False	False	False	0.0	0.0009003290931488018
chr18_56778824_T_C_b38	0.00101625	7.949091499830517	6.408528791059498	0	0	1	0	0	0	0	0	0	0	0	0	0	1	40.0	0.028	-5.042010691575905	0.451214510372691	2.03515944889972	0.0	True	False	True	False	False	False	0.0	0.0009003273158539469
chr18_56778824_T_C_b38	0.00101625	7.949091499830517	6.408528791059498	0	0	1	0	0	0	0	0	0	0	0	0	0	1	40.0	0.028	-5.042010691575905	0.451214510372691	2.03515944889972	0.0	True	False	True	False	False	False	0.0	0.0009003273158539469
chr7_106264121_G_A_b38	0.00164749	7.837554360881084	6.22455842927536	0	0	0	0	0	0	0	1	0	0	0	0	0	1	20.0	0.27	-1.898942362259062	0.0	2.14085069955582	0.9359133082493685	True	False	True	False	False	False	0.0	0.0009003193511186303
chr7_106264121_G_A_b38	0.00164749	7.837554360881084	6.22455842927536	0	0	0	0	0	0	0	1	0	0	0	0	0	1	20.0	0.27	-1.898942362259062	0.0	2.14085069955582	0.9359133082493685	True	False	True	False	False	False	0.0	0.0009003193511186303
chr7_106264121_G_A_b38	0.00164749	7.837554360881084	6.22455842927536	0	0	0	0	0	0	0	1	0	0	0	0	0	1	20.0	0.27	-1.898942362259062	0.0	2.14085069955582	0.9359133082493685	True	False	True	False	False	False	0.0	0.0009003193511186303
chr7_106264121_G_A_b38	0.00164749	7.837554360881084	6.22455842927536	0	0	0	0	0	0	0	1	0	0	0	0	0	1	20.0	0.27	-1.898942362259062	0.0	2.14085069955582	0.9359133082493685	True	False	True	False	False	False	0.0	0.0009003193511186303
chr12_108535244_A_G_b38	0.00193646	7.992944547318106	4.74493212836325	0	0	0	0	0	0	0	0	0	0	0	1	0	1	40.0	0.0	-9.189185580887976	0.0	9.95403042674429	0.06660741163059924	True	False	True	False	False	False	0.0	0.0009003187077188212
chr12_108535244_A_G_b38	0.00193646	7.992944547318106	4.74493212836325	0	0	0	0	0	0	0	0	0	0	0	1	0	1	40.0	0.0	-9.189185580887976	0.0	9.95403042674429	0.06660741163059924	True	False	True	False	False	False	0.0	0.0009003187077188212
chr12_108535244_A_G_b38	0.00193646	7.992944547318106	4.74493212836325	0	0	0	0	0	0	0	0	0	0	0	1	0	1	40.0	0.0	-9.189185580887976	0.0	9.95403042674429	0.06660741163059924	True	False	True	False	False	False	0.0	0.0009003187077188212
chr16_55523906_G_T_b38	0.00176727	7.462789157412448	7.379008127628304	0	0	0	0	0	0	0	0	0	0	0	1	0	0	20.0	0.0	-0.7754158152330611	1.650078081792183	2.45192994043515	0.969523589253285	True	False	True	False	False	False	0.0	0.0009003151378140033
chr16_55523906_G_T_b38	0.00385148	7.462789157412448	7.379008127628304	0	0	0	0	0	0	0	0	0	0	0	1	0	0	20.0	0.0	-0.7754158152330611	1.650078081792183	2.45192994043515	0.969523589253285	True	False	True	False	False	False	0.0	0.0009003151378140033
chr16_55523906_G_T_b38	0.00660359	7.462789157412448	7.379008127628304	0	0	0	0	0	0	0	0	0	0	0	1	0	0	20.0	0.0	-0.7754158152330611	1.650078081792183	2.45192994043515	0.969523589253285	True	False	True	False	False	False	0.0	0.0009003151378140033
chr16_55523906_G_T_b38	0.00385148	7.462789157412448	7.379008127628304	0	0	0	0	0	0	0	0	0	0	0	1	0	0	20.0	0.0	-0.7754158152330611	1.650078081792183	2.45192994043515	0.969523589253285	True	False	True	False	False	False	0.0	0.0009003151378140033
chr16_55523906_G_T_b38	0.00176727	7.462789157412448	7.379008127628304	0	0	0	0	0	0	0	0	0	0	0	1	0	0	20.0	0.0	-0.7754158152330611	1.650078081792183	2.45192994043515	0.969523589253285	True	False	True	False	False	False	0.0	0.0009003151378140033
chr16_55523906_G_T_b38	0.00385148	7.462789157412448	7.379008127628304	0	0	0	0	0	0	0	0	0	0	0	1	0	0	20.0	0.0	-0.7754158152330611	1.650078081792183	2.45192994043515	0.969523589253285	True	False	True	False	False	False	0.0	0.0009003151378140033
chr16_55523906_G_T_b38	0.00660359	7.462789157412448	7.379008127628304	0	0	0	0	0	0	0	0	0	0	0	1	0	0	20.0	0.0	-0.7754158152330611	1.650078081792183	2.45192994043515	0.969523589253285	True	False	True	False	False	False	0.0	0.0009003151378140033
chr16_55523906_G_T_b38	0.00176727	7.462789157412448	7.379008127628304	0	0	0	0	0	0	0	0	0	0	0	1	0	0	20.0	0.0	-0.7754158152330611	1.650078081792183	2.45192994043515	0.969523589253285	True	False	True	False	False	False	0.0	0.0009003151378140033
chr16_55523906_G_T_b38	0.00660359	7.462789157412448	7.379008127628304	0	0	0	0	0	0	0	0	0	0	0	1	0	0	20.0	0.0	-0.7754158152330611	1.650078081792183	2.45192994043515	0.969523589253285	True	False	True	False	False	False	0.0	0.0009003151378140033
chr7_129462224_T_G_b38	0.00506829	8.296546520300614	6.60934924316738	0	1	0	1	0	1	0	0	1	0	0	1	0	1	40.0	0.008	-6.721976091511056	0.0	8.351686312293957	5.853308673500898	True	False	True	False	False	False	0.0	0.0009003053319399237
chr7_129462224_T_G_b38	0.00506829	8.296546520300614	6.60934924316738	0	1	0	1	0	1	0	0	1	0	0	1	0	1	40.0	0.008	-6.721976091511056	0.0	8.351686312293957	5.853308673500898	True	False	True	False	False	False	0.0	0.0009003053319399237
chr13_49337391_A_T_b38	0.00515224	7.734996194022781	7.734558844354756	0	0	0	0	0	0	0	0	0	0	0	1	0	1	40.0	0.001	-8.015532915432336	7.177514659289363	3.058917682247774	0.9543166599805208	True	False	True	False	False	False	0.0	0.0009002989120559797
chr13_49337391_A_T_b38	0.00133192	7.734996194022781	7.734558844354756	0	0	0	0	0	0	0	0	0	0	0	1	0	1	40.0	0.001	-8.015532915432336	7.177514659289363	3.058917682247774	0.9543166599805208	True	False	True	False	False	False	0.0	0.0009002989120559797
chr13_49337391_A_T_b38	0.00133192	7.734996194022781	7.734558844354756	0	0	0	0	0	0	0	0	0	0	0	1	0	1	40.0	0.001	-8.015532915432336	7.177514659289363	3.058917682247774	0.9543166599805208	True	False	True	False	False	False	0.0	0.0009002989120559797
chr13_49337391_A_T_b38	0.00515224	7.734996194022781	7.734558844354756	0	0	0	0	0	0	0	0	0	0	0	1	0	1	40.0	0.001	-8.015532915432336	7.177514659289363	3.058917682247774	0.9543166599805208	True	False	True	False	False	False	0.0	0.0009002989120559797
chr1_217451573_C_T_b38	0.0254374	7.71289096149013	7.71289096149013	0	0	0	1	0	0	0	0	0	0	0	1	0	0	30.0	0.0	8.57234121082167	0.6723833474855594	2.1279945501562096	0.0	True	False	True	False	False	False	0.0	0.0009002948563394538
chr5_109388449_C_T_b38	0.00354941	8.503094267036737	7.691200097522863	0	0	1	0	1	1	0	1	1	0	0	1	1	1	40.0	0.0	-11.8845267738451	0.0	2.8653932881611937	0.0	True	False	True	False	False	False	0.0	0.0009002838966060946
chr5_109388449_C_T_b38	0.00354941	8.503094267036737	7.691200097522863	0	0	1	0	1	1	0	1	1	0	0	1	1	1	40.0	0.0	-11.8845267738451	0.0	2.8653932881611937	0.0	True	False	True	False	False	False	0.0	0.0009002838966060946
chr5_109388449_C_T_b38	0.00354941	8.503094267036737	7.691200097522863	0	0	1	0	1	1	0	1	1	0	0	1	1	1	40.0	0.0	-11.8845267738451	0.0	2.8653932881611937	0.0	True	False	True	False	False	False	0.0	0.0009002838966060946
chr5_109388449_C_T_b38	0.00354941	8.503094267036737	7.691200097522863	0	0	1	0	1	1	0	1	1	0	0	1	1	1	40.0	0.0	-11.8845267738451	0.0	2.8653932881611937	0.0	True	False	True	False	False	False	0.0	0.0009002838966060946
chr20_37513879_C_T_b38	0.0166233	8.471358655072438	8.17131687471973	0	0	0	1	1	1	0	0	1	0	0	1	0	1	60.0	0.0	-6.827553582651469	0.0	2.6472578606219628	0.0	True	False	True	False	False	False	0.0	0.0009002831126973441
chr12_110132255_G_C_b38	0.00320007	8.43511508038063	5.676753802268282	0	0	1	1	0	0	0	0	0	1	0	1	0	1	60.0	0.041	6.376099935602757	0.8335013979236967	-6.057130877430097	0.0	True	False	True	False	False	False	0.0	0.0009002772354776885
chr12_110132255_G_C_b38	0.00320007	8.43511508038063	5.676753802268282	0	0	1	1	0	0	0	0	0	1	0	1	0	1	60.0	0.041	6.376099935602757	0.8335013979236967	-6.057130877430097	0.0	True	False	True	False	False	False	0.0	0.0009002772354776885
chr12_110132255_G_C_b38	0.001402	8.43511508038063	5.676753802268282	0	0	1	1	0	0	0	0	0	1	0	1	0	1	60.0	0.041	6.376099935602757	0.8335013979236967	-6.057130877430097	0.0	True	False	True	False	False	False	0.0	0.0009002772354776885
chr12_110132255_G_C_b38	0.001402	8.43511508038063	5.676753802268282	0	0	1	1	0	0	0	0	0	1	0	1	0	1	60.0	0.041	6.376099935602757	0.8335013979236967	-6.057130877430097	0.0	True	False	True	False	False	False	0.0	0.0009002772354776885
chr12_110132255_G_C_b38	0.001402	8.43511508038063	5.676753802268282	0	0	1	1	0	0	0	0	0	1	0	1	0	1	60.0	0.041	6.376099935602757	0.8335013979236967	-6.057130877430097	0.0	True	False	True	False	False	False	0.0	0.0009002772354776885
chr12_110132255_G_C_b38	0.00320007	8.43511508038063	5.676753802268282	0	0	1	1	0	0	0	0	0	1	0	1	0	1	60.0	0.041	6.376099935602757	0.8335013979236967	-6.057130877430097	0.0	True	False	True	False	False	False	0.0	0.0009002772354776885
chr3_64619443_A_G_b38	0.00247788	8.053251153549096	7.421177528595393	0	0	0	0	0	1	0	0	1	0	0	0	0	1	40.0	0.0	-4.231273990214975	2.111928037733636	6.438325857599629	0.0	True	False	True	False	False	False	0.0	0.0009002754288653277
chr3_64619443_A_G_b38	0.00247788	8.053251153549096	7.421177528595393	0	0	0	0	0	1	0	0	1	0	0	0	0	1	40.0	0.0	-4.231273990214975	2.111928037733636	6.438325857599629	0.0	True	False	True	False	False	False	0.0	0.0009002754288653277
chr3_64619443_A_G_b38	0.00247788	8.053251153549096	7.421177528595393	0	0	0	0	0	1	0	0	1	0	0	0	0	1	40.0	0.0	-4.231273990214975	2.111928037733636	6.438325857599629	0.0	True	False	True	False	False	False	0.0	0.0009002754288653277
chr7_80669571_T_C_b38	0.0129173	8.428799040653642	5.945420608606575	0	0	0	0	0	1	0	0	1	0	0	1	0	1	60.0	0.023	-0.4510681114145566	0.0	5.159554764781163	0.0	True	False	True	False	False	False	0.0	0.0009002694923476795
chr7_80669571_T_C_b38	0.0129173	8.428799040653642	5.945420608606575	0	0	0	0	0	1	0	0	1	0	0	1	0	1	60.0	0.023	-0.4510681114145566	0.0	5.159554764781163	0.0	True	False	True	False	False	False	0.0	0.0009002694923476795
chr7_80669571_T_C_b38	0.0129173	8.428799040653642	5.945420608606575	0	0	0	0	0	1	0	0	1	0	0	1	0	1	60.0	0.023	-0.4510681114145566	0.0	5.159554764781163	0.0	True	False	True	False	False	False	0.0	0.0009002694923476795
chr7_80669571_T_C_b38	0.0129173	8.428799040653642	5.945420608606575	0	0	0	0	0	1	0	0	1	0	0	1	0	1	60.0	0.023	-0.4510681114145566	0.0	5.159554764781163	0.0	True	False	True	False	False	False	0.0	0.0009002694923476795
chr3_132457547_C_T_b38	0.00476578	8.354674261918463	5.634789603169249	0	0	1	0	1	1	0	0	1	0	0	1	0	1	40.0	0.015	-6.490072463514653	4.261001661520296	4.356704240093386	0.02123953198434947	False	True	True	False	False	False	0.0	0.0009002653677203767
chr1_243310247_A_G_b38	0.0545558	7.635786861395585	7.635786861395585	0	0	0	1	0	0	0	0	0	0	0	0	0	1	20.0	0.001	-4.887198483106981	4.746239060682757	7.343804178261763	0.0	True	False	True	False	False	False	0.0	0.0009002604307695579
chr4_108658276_A_G_b38	0.00121236	7.905810312658931	6.4457198193855785	0	0	1	0	1	0	0	0	0	0	0	1	0	1	40.0	0.0	-3.489333457542916	0.0	3.0494995728870435	0.9871601159388916	True	False	True	False	False	False	0.0	0.0009002465802549513
chr4_108658276_A_G_b38	0.00121236	7.905810312658931	6.4457198193855785	0	0	1	0	1	0	0	0	0	0	0	1	0	1	40.0	0.0	-3.489333457542916	0.0	3.0494995728870435	0.9871601159388916	True	False	True	False	False	False	0.0	0.0009002465802549513
chr4_108658276_A_G_b38	0.00121236	7.905810312658931	6.4457198193855785	0	0	1	0	1	0	0	0	0	0	0	1	0	1	40.0	0.0	-3.489333457542916	0.0	3.0494995728870435	0.9871601159388916	True	False	True	False	False	False	0.0	0.0009002465802549513
chr12_20625960_G_A_b38	0.00267823	7.96346006663897	8.280964400553373	0	0	1	1	0	0	0	0	0	0	0	1	0	1	30.0	0.083	0.0694688431829673	1.2324909645306397	-2.284320716077346	0.1904489981895381	True	False	True	False	False	False	0.0	0.0009002462216852109
chr8_56068635_G_A_b38	0.0010842	8.442038517815478	4.663439094112067	0	0	0	0	0	0	0	0	0	0	1	1	0	1	40.0	0.02	-7.94190936593275	0.0	4.977436707874965	0.0	True	False	True	False	False	False	0.0	0.0009002432815264596
chr2_46090445_C_T_b38	0.0112603	8.314832179284556	8.314832179284556	0	0	0	1	0	1	0	0	1	1	0	1	0	1	40.0	0.087	-3.6735844948380656	0.0	-2.275054250487969	1.038634535700396	True	False	True	False	False	False	0.0	0.0009002395859772418
chr2_98642024_G_T_b38	0.0013852	7.7039102096163115	7.493873886783559	0	0	0	0	0	0	0	0	0	0	0	1	0	1	30.0	0.0	0.95562316819018	0.0	2.9897622164261364	0.0	True	False	True	False	False	False	0.0	0.00090023160517982
chr2_98642024_G_T_b38	0.0013852	7.7039102096163115	7.493873886783559	0	0	0	0	0	0	0	0	0	0	0	1	0	1	30.0	0.0	0.95562316819018	0.0	2.9897622164261364	0.0	True	False	True	False	False	False	0.0	0.00090023160517982
chr12_30987267_C_T_b38	0.00140004	8.323122887587735	8.323122887587735	0	0	1	0	0	0	0	0	0	0	0	1	0	0	70.0	0.002	-5.092957905381308	2.868617151773086	-0.6332603271307846	0.9689031251939113	True	False	True	False	False	False	0.0	0.0009002231809010843
chr12_30987267_C_T_b38	0.00140004	8.323122887587735	8.323122887587735	0	0	1	0	0	0	0	0	0	0	0	1	0	0	70.0	0.002	-5.092957905381308	2.868617151773086	-0.6332603271307846	0.9689031251939113	True	False	True	False	False	False	0.0	0.0009002231809010843
chr15_90461905_T_C_b38	0.0333653	8.339739766019143	8.317766166719343	0	0	0	0	0	1	0	0	1	0	0	1	0	1	60.0	0.005	3.5253142151089314	0.0	-2.257579626438869	2.0076159835065392	True	False	True	False	False	False	0.0	0.0009002159329186096
chr11_68818586_C_T_b38	0.00836401	8.087332926473351	2.5649493574615367	0	0	0	0	1	0	0	0	0	0	0	1	0	1	60.0	0.001	-6.375174269626845	0.0	-0.2242381921567044	0.0	True	False	True	False	False	False	0.0	0.0009002133493944773
chr11_68818586_C_T_b38	0.00836401	8.087332926473351	2.5649493574615367	0	0	0	0	1	0	0	0	0	0	0	1	0	1	60.0	0.001	-6.375174269626845	0.0	-0.2242381921567044	0.0	True	False	True	False	False	False	0.0	0.0009002133493944773
chr11_68818586_C_T_b38	0.00836401	8.087332926473351	2.5649493574615367	0	0	0	0	1	0	0	0	0	0	0	1	0	1	60.0	0.001	-6.375174269626845	0.0	-0.2242381921567044	0.0	True	False	True	False	False	False	0.0	0.0009002133493944773
chr5_178228844_C_T_b38	0.00297051	8.157657015196472	5.545177444479562	0	0	0	0	0	1	0	0	1	1	0	1	0	1	40.0	0.0	-5.7395878560226095	0.0	-1.2718152715569246	0.0	True	False	True	False	False	False	0.0	0.000900212032356979
chr5_178228844_C_T_b38	0.0189015	8.157657015196472	5.545177444479562	0	0	0	0	0	1	0	0	1	1	0	1	0	1	40.0	0.0	-5.7395878560226095	0.0	-1.2718152715569246	0.0	True	False	True	False	False	False	0.0	0.000900212032356979
chr5_178228844_C_T_b38	0.0189015	8.157657015196472	5.545177444479562	0	0	0	0	0	1	0	0	1	1	0	1	0	1	40.0	0.0	-5.7395878560226095	0.0	-1.2718152715569246	0.0	True	False	True	False	False	False	0.0	0.000900212032356979
chr5_178228844_C_T_b38	0.00297051	8.157657015196472	5.545177444479562	0	0	0	0	0	1	0	0	1	1	0	1	0	1	40.0	0.0	-5.7395878560226095	0.0	-1.2718152715569246	0.0	True	False	True	False	False	False	0.0	0.000900212032356979
chr5_178228844_C_T_b38	0.00297051	8.157657015196472	5.545177444479562	0	0	0	0	0	1	0	0	1	1	0	1	0	1	40.0	0.0	-5.7395878560226095	0.0	-1.2718152715569246	0.0	True	False	True	False	False	False	0.0	0.000900212032356979
chr5_178228844_C_T_b38	0.0189015	8.157657015196472	5.545177444479562	0	0	0	0	0	1	0	0	1	1	0	1	0	1	40.0	0.0	-5.7395878560226095	0.0	-1.2718152715569246	0.0	True	False	True	False	False	False	0.0	0.000900212032356979
chr5_178228844_C_T_b38	0.0189015	8.157657015196472	5.545177444479562	0	0	0	0	0	1	0	0	1	1	0	1	0	1	40.0	0.0	-5.7395878560226095	0.0	-1.2718152715569246	0.0	True	False	True	False	False	False	0.0	0.000900212032356979
chr5_178228844_C_T_b38	0.00297051	8.157657015196472	5.545177444479562	0	0	0	0	0	1	0	0	1	1	0	1	0	1	40.0	0.0	-5.7395878560226095	0.0	-1.2718152715569246	0.0	True	False	True	False	False	False	0.0	0.000900212032356979
chr7_137549134_G_T_b38	0.00680036	8.062432791583195	8.062432791583195	0	0	1	0	0	0	0	0	0	0	0	0	0	0	50.0	0.0	-5.136526763703698	0.0	8.535942071893317	1.3909469673648118	True	False	True	False	False	False	0.0	0.0009001973055515153
chr5_129681956_G_C_b38	0.00152917	7.693025748417888	7.618742377670413	0	0	0	0	0	0	0	0	0	0	0	1	0	1	30.0	0.0	-3.376450111444134	2.170310455619477	0.2615864995724521	0.0	True	False	True	False	False	False	0.0	0.0009001960779595598
chr5_129681956_G_C_b38	0.00152917	7.693025748417888	7.618742377670413	0	0	0	0	0	0	0	0	0	0	0	1	0	1	30.0	0.0	-3.376450111444134	2.170310455619477	0.2615864995724521	0.0	True	False	True	False	False	False	0.0	0.0009001960779595598
chr17_58716754_G_A_b38	0.00446222	8.232971790593437	8.292047637431354	0	0	0	0	0	0	0	0	0	0	0	0	0	1	60.0	0.003	-10.819483312506552	0.0	7.825323615096234	0.0	True	False	True	False	False	False	0.0	0.0009001926833973656
chr6_154428562_C_G_b38	0.00172132	8.506334448081361	5.929589143389895	0	0	0	1	1	1	0	0	1	1	0	1	0	1	50.0	0.004	2.259712962540499	1.1067120605647869	3.081219945316647	0.0	True	False	True	False	False	False	0.0	0.0009001873141403558
chr6_117479867_G_A_b38	0.00166366	8.01532730902172	10.000160439796389	0	0	0	0	0	0	0	1	0	0	0	1	0	0	40.0	0.004	-0.7468820738211392	0.1806342227791341	3.4330299900053376	0.0	True	False	True	False	False	False	0.0	0.0009001815560191708
chr1_226606824_A_G_b38	0.0120806	8.480321716640333	7.786136437783072	0	0	0	1	1	1	0	0	1	1	0	1	0	0	60.0	0.0	6.864429656252652	3.067294064999954	-0.348886693053565	0.0	False	True	True	False	False	False	0.0	0.0009001771674192858
chr8_58620148_G_T_b38	0.00181254	8.094683648698815	8.030084094267563	0	0	1	0	1	1	0	0	1	0	0	1	0	1	40.0	0.002	-3.4748030775948524	0.0	0.5021747714254161	0.0	True	False	True	False	False	False	0.0	0.0009001731363735295
chr8_58620148_G_T_b38	0.00181254	8.094683648698815	8.030084094267563	0	0	1	0	1	1	0	0	1	0	0	1	0	1	40.0	0.002	-3.4748030775948524	0.0	0.5021747714254161	0.0	True	False	True	False	False	False	0.0	0.0009001731363735295
chr19_4450333_C_A_b38	0.00447116	8.159946655578548	6.593044534142437	0	0	0	1	0	1	0	0	1	0	0	1	0	1	30.0	0.0	0.524128084492094	3.737113614183559	9.17069505344898	5.625436929442984	True	False	True	False	False	False	0.0	0.0009001724814153413
chr19_4450333_C_A_b38	0.00447116	8.159946655578548	6.593044534142437	0	0	0	1	0	1	0	0	1	0	0	1	0	1	30.0	0.0	0.524128084492094	3.737113614183559	9.17069505344898	5.625436929442984	True	False	True	False	False	False	0.0	0.0009001724814153413
chr19_4450333_C_A_b38	0.00447116	8.159946655578548	6.593044534142437	0	0	0	1	0	1	0	0	1	0	0	1	0	1	30.0	0.0	0.524128084492094	3.737113614183559	9.17069505344898	5.625436929442984	True	False	True	False	False	False	0.0	0.0009001724814153413
chr19_4450333_C_A_b38	0.00447116	8.159946655578548	6.593044534142437	0	0	0	1	0	1	0	0	1	0	0	1	0	1	30.0	0.0	0.524128084492094	3.737113614183559	9.17069505344898	5.625436929442984	True	False	True	False	False	False	0.0	0.0009001724814153413
chr19_4450333_C_A_b38	0.00447116	8.159946655578548	6.593044534142437	0	0	0	1	0	1	0	0	1	0	0	1	0	1	30.0	0.0	0.524128084492094	3.737113614183559	9.17069505344898	5.625436929442984	True	False	True	False	False	False	0.0	0.0009001724814153413
chr19_4450333_C_A_b38	0.00447116	8.159946655578548	6.593044534142437	0	0	0	1	0	1	0	0	1	0	0	1	0	1	30.0	0.0	0.524128084492094	3.737113614183559	9.17069505344898	5.625436929442984	True	False	True	False	False	False	0.0	0.0009001724814153413
chr19_4450333_C_A_b38	0.00447116	8.159946655578548	6.593044534142437	0	0	0	1	0	1	0	0	1	0	0	1	0	1	30.0	0.0	0.524128084492094	3.737113614183559	9.17069505344898	5.625436929442984	True	False	True	False	False	False	0.0	0.0009001724814153413
chr19_4450333_C_A_b38	0.00447116	8.159946655578548	6.593044534142437	0	0	0	1	0	1	0	0	1	0	0	1	0	1	30.0	0.0	0.524128084492094	3.737113614183559	9.17069505344898	5.625436929442984	True	False	True	False	False	False	0.0	0.0009001724814153413
chr19_4450333_C_A_b38	0.00447116	8.159946655578548	6.593044534142437	0	0	0	1	0	1	0	0	1	0	0	1	0	1	30.0	0.0	0.524128084492094	3.737113614183559	9.17069505344898	5.625436929442984	True	False	True	False	False	False	0.0	0.0009001724814153413
chr5_50791382_A_G_b38	0.00176004	7.989899374942939	7.935229539816907	0	0	0	0	0	0	0	0	0	0	0	0	0	1	50.0	0.0	-2.827023907182816	3.5519393106854267	4.027020244889222	6.029457854182127	True	False	True	False	False	False	0.0	0.0009001703621014722
chr5_50791382_A_G_b38	0.00347326	7.989899374942939	7.935229539816907	0	0	0	0	0	0	0	0	0	0	0	0	0	1	50.0	0.0	-2.827023907182816	3.5519393106854267	4.027020244889222	6.029457854182127	True	False	True	False	False	False	0.0	0.0009001703621014722
chr5_50791382_A_G_b38	0.00347326	7.989899374942939	7.935229539816907	0	0	0	0	0	0	0	0	0	0	0	0	0	1	50.0	0.0	-2.827023907182816	3.5519393106854267	4.027020244889222	6.029457854182127	True	False	True	False	False	False	0.0	0.0009001703621014722
chr5_50791382_A_G_b38	0.00176004	7.989899374942939	7.935229539816907	0	0	0	0	0	0	0	0	0	0	0	0	0	1	50.0	0.0	-2.827023907182816	3.5519393106854267	4.027020244889222	6.029457854182127	True	False	True	False	False	False	0.0	0.0009001703621014722
chr5_50791382_A_G_b38	0.00176004	7.989899374942939	7.935229539816907	0	0	0	0	0	0	0	0	0	0	0	0	0	1	50.0	0.0	-2.827023907182816	3.5519393106854267	4.027020244889222	6.029457854182127	True	False	True	False	False	False	0.0	0.0009001703621014722
chr5_50791382_A_G_b38	0.00347326	7.989899374942939	7.935229539816907	0	0	0	0	0	0	0	0	0	0	0	0	0	1	50.0	0.0	-2.827023907182816	3.5519393106854267	4.027020244889222	6.029457854182127	True	False	True	False	False	False	0.0	0.0009001703621014722
chr5_50791382_A_G_b38	0.00110657	7.989899374942939	7.935229539816907	0	0	0	0	0	0	0	0	0	0	0	0	0	1	50.0	0.0	-2.827023907182816	3.5519393106854267	4.027020244889222	6.029457854182127	True	False	True	False	False	False	0.0	0.0009001703621014722
chr5_50791382_A_G_b38	0.00110657	7.989899374942939	7.935229539816907	0	0	0	0	0	0	0	0	0	0	0	0	0	1	50.0	0.0	-2.827023907182816	3.5519393106854267	4.027020244889222	6.029457854182127	True	False	True	False	False	False	0.0	0.0009001703621014722
chr5_50791382_A_G_b38	0.00110657	7.989899374942939	7.935229539816907	0	0	0	0	0	0	0	0	0	0	0	0	0	1	50.0	0.0	-2.827023907182816	3.5519393106854267	4.027020244889222	6.029457854182127	True	False	True	False	False	False	0.0	0.0009001703621014722
chr6_43189282_C_T_b38	0.00403931	8.513385953073284	5.783825182329737	0	0	0	1	0	0	0	0	0	1	0	0	0	1	60.0	0.0	0.2774092315761685	1.8566984472840204	4.631625297669714	0.20258305255445208	True	False	True	False	False	False	0.0	0.0009001689501525389
chr6_43189282_C_T_b38	0.00403931	8.513385953073284	5.783825182329737	0	0	0	1	0	0	0	0	0	1	0	0	0	1	60.0	0.0	0.2774092315761685	1.8566984472840204	4.631625297669714	0.20258305255445208	True	False	True	False	False	False	0.0	0.0009001689501525389
chr6_43189282_C_T_b38	0.00403931	8.513385953073284	5.783825182329737	0	0	0	1	0	0	0	0	0	1	0	0	0	1	60.0	0.0	0.2774092315761685	1.8566984472840204	4.631625297669714	0.20258305255445208	True	False	True	False	False	False	0.0	0.0009001689501525389
chr6_43189282_C_T_b38	0.00403931	8.513385953073284	5.783825182329737	0	0	0	1	0	0	0	0	0	1	0	0	0	1	60.0	0.0	0.2774092315761685	1.8566984472840204	4.631625297669714	0.20258305255445208	True	False	True	False	False	False	0.0	0.0009001689501525389
chr1_23439740_C_T_b38	0.0176969	7.848543482456679	6.236369590203704	0	0	1	0	0	0	0	0	0	0	0	0	0	1	40.0	0.005	-4.760884653747159	7.754418169917564	-1.1385606727422015	5.666475147490736	True	False	True	False	False	False	0.0	0.0009001635005657479
chr1_23439740_C_T_b38	0.0176969	7.848543482456679	6.236369590203704	0	0	1	0	0	0	0	0	0	0	0	0	0	1	40.0	0.005	-4.760884653747159	7.754418169917564	-1.1385606727422015	5.666475147490736	True	False	True	False	False	False	0.0	0.0009001635005657479
chr1_23439740_C_T_b38	0.0176969	7.848543482456679	6.236369590203704	0	0	1	0	0	0	0	0	0	0	0	0	0	1	40.0	0.005	-4.760884653747159	7.754418169917564	-1.1385606727422015	5.666475147490736	True	False	True	False	False	False	0.0	0.0009001635005657479
chr1_23439740_C_T_b38	0.0176969	7.848543482456679	6.236369590203704	0	0	1	0	0	0	0	0	0	0	0	0	0	1	40.0	0.005	-4.760884653747159	7.754418169917564	-1.1385606727422015	5.666475147490736	True	False	True	False	False	False	0.0	0.0009001635005657479
chr1_23439740_C_T_b38	0.0176969	7.848543482456679	6.236369590203704	0	0	1	0	0	0	0	0	0	0	0	0	0	1	40.0	0.005	-4.760884653747159	7.754418169917564	-1.1385606727422015	5.666475147490736	True	False	True	False	False	False	0.0	0.0009001635005657479
chr1_23439740_C_T_b38	0.0176969	7.848543482456679	6.236369590203704	0	0	1	0	0	0	0	0	0	0	0	0	0	1	40.0	0.005	-4.760884653747159	7.754418169917564	-1.1385606727422015	5.666475147490736	True	False	True	False	False	False	0.0	0.0009001635005657479
chr1_23439740_C_T_b38	0.0176969	7.848543482456679	6.236369590203704	0	0	1	0	0	0	0	0	0	0	0	0	0	1	40.0	0.005	-4.760884653747159	7.754418169917564	-1.1385606727422015	5.666475147490736	True	False	True	False	False	False	0.0	0.0009001635005657479
chr1_23439740_C_T_b38	0.0176969	7.848543482456679	6.236369590203704	0	0	1	0	0	0	0	0	0	0	0	0	0	1	40.0	0.005	-4.760884653747159	7.754418169917564	-1.1385606727422015	5.666475147490736	True	False	True	False	False	False	0.0	0.0009001635005657479
chr1_23439740_C_T_b38	0.0176969	7.848543482456679	6.236369590203704	0	0	1	0	0	0	0	0	0	0	0	0	0	1	40.0	0.005	-4.760884653747159	7.754418169917564	-1.1385606727422015	5.666475147490736	True	False	True	False	False	False	0.0	0.0009001635005657479
chr10_95760486_G_A_b38	0.0041032	8.350429973538136	8.350429973538136	0	0	0	1	0	1	1	1	1	0	0	1	0	0	40.0	0.0	-2.098211522929716	0.0	0.0757108487402433	3.3173536917774276	True	False	True	False	False	False	0.0	0.000900150812594817
chr10_95760486_G_A_b38	0.0041032	8.350429973538136	8.350429973538136	0	0	0	1	0	1	1	1	1	0	0	1	0	0	40.0	0.0	-2.098211522929716	0.0	0.0757108487402433	3.3173536917774276	True	False	True	False	False	False	0.0	0.000900150812594817
chr10_95760486_G_A_b38	0.0041032	8.350429973538136	8.350429973538136	0	0	0	1	0	1	1	1	1	0	0	1	0	0	40.0	0.0	-2.098211522929716	0.0	0.0757108487402433	3.3173536917774276	True	False	True	False	False	False	0.0	0.000900150812594817
chr2_47843865_C_A_b38	0.00808865	8.399984990510696	8.318010277546872	0	0	1	0	0	1	0	0	1	0	0	1	0	1	60.0	0.001	4.8616656767502375	0.0	-6.249423577311767	0.08924853980292369	True	False	True	False	False	False	0.0	0.000900147626873887
chr2_47843865_C_A_b38	0.00808865	8.399984990510696	8.318010277546872	0	0	1	0	0	1	0	0	1	0	0	1	0	1	60.0	0.001	4.8616656767502375	0.0	-6.249423577311767	0.08924853980292369	True	False	True	False	False	False	0.0	0.000900147626873887
chr14_59610065_G_C_b38	0.0131483	7.853216388156072	4.04305126783455	0	0	0	0	0	0	0	0	0	0	0	1	0	0	40.0	0.002	-8.73413401403627	0.0	5.9847955146536975	0.0	True	False	True	False	False	False	0.0	0.0009001428420139094
chr11_78066142_C_T_b38	0.00159341	8.267448958304849	7.675546002537848	0	0	1	1	0	1	0	0	1	1	0	1	0	1	20.0	0.003	-1.6455062248511607	0.0	2.872823059775918	0.0	True	False	True	False	False	False	0.0	0.000900137906759717
chr10_28072932_A_T_b38	0.0759167	8.033009498596668	8.033009498596668	0	0	1	1	1	0	0	1	0	0	0	1	1	0	40.0	0.0	4.57463739508608	0.0	-0.7674911797082871	0.6617125974375992	True	False	True	False	False	False	0.0	0.0009001362089937297
chr10_28072932_A_T_b38	0.0759167	8.033009498596668	8.033009498596668	0	0	1	1	1	0	0	1	0	0	0	1	1	0	40.0	0.0	4.57463739508608	0.0	-0.7674911797082871	0.6617125974375992	True	False	True	False	False	False	0.0	0.0009001362089937297
chr10_28072932_A_T_b38	0.0759167	8.033009498596668	8.033009498596668	0	0	1	1	1	0	0	1	0	0	0	1	1	0	40.0	0.0	4.57463739508608	0.0	-0.7674911797082871	0.6617125974375992	True	False	True	False	False	False	0.0	0.0009001362089937297
chr20_62275386_A_G_b38	0.00113908	8.09009578318096	7.591357046698551	0	0	1	0	1	1	0	0	1	0	0	1	0	1	40.0	0.008	2.248555185351248	0.2917450446859799	3.4119465232929684	0.0	True	False	True	False	False	False	0.0	0.0009001358127361447
chr20_62275386_A_G_b38	0.00113908	8.09009578318096	7.591357046698551	0	0	1	0	1	1	0	0	1	0	0	1	0	1	40.0	0.008	2.248555185351248	0.2917450446859799	3.4119465232929684	0.0	True	False	True	False	False	False	0.0	0.0009001358127361447
chr4_146298142_C_T_b38	0.00284688	8.305978210967302	8.305978210967302	0	0	1	1	0	0	0	0	0	0	0	0	0	1	40.0	0.0	4.755965181278275	11.296886665397322	-0.5366597542196843	0.0	True	False	True	False	False	False	0.0	0.000900121959533628
chr4_146298142_C_T_b38	0.00248672	8.305978210967302	8.305978210967302	0	0	1	1	0	0	0	0	0	0	0	0	0	1	40.0	0.0	4.755965181278275	11.296886665397322	-0.5366597542196843	0.0	True	False	True	False	False	False	0.0	0.000900121959533628
chr4_105971418_G_A_b38	0.00456606	7.8336002236611035	5.54907608489522	1	0	0	0	1	1	0	0	1	0	0	1	0	0	40.0	0.755	-4.820116757808046	3.9973100948612696	0.7752889082417695	0.521292923067989	False	True	True	False	False	False	0.0	0.0009001182145902141
chr4_105971418_G_A_b38	0.0038122	7.8336002236611035	5.54907608489522	1	0	0	0	1	1	0	0	1	0	0	1	0	0	40.0	0.755	-4.820116757808046	3.9973100948612696	0.7752889082417695	0.521292923067989	False	True	True	False	False	False	0.0	0.0009001182145902141
chr1_16204355_T_G_b38	0.00214734	8.138272638530186	6.0014148779611505	0	0	0	0	1	0	0	0	0	1	0	1	0	1	50.0	0.002	-6.80135219825744	4.619720195373247	7.980449982766665	0.0	True	False	True	False	False	False	0.0	0.0009001172010281649
chr1_16204355_T_G_b38	0.00214734	8.138272638530186	6.0014148779611505	0	0	0	0	1	0	0	0	0	1	0	1	0	1	50.0	0.002	-6.80135219825744	4.619720195373247	7.980449982766665	0.0	True	False	True	False	False	False	0.0	0.0009001172010281649
chr1_16204355_T_G_b38	0.00214734	8.138272638530186	6.0014148779611505	0	0	0	0	1	0	0	0	0	1	0	1	0	1	50.0	0.002	-6.80135219825744	4.619720195373247	7.980449982766665	0.0	True	False	True	False	False	False	0.0	0.0009001172010281649
chr1_16204355_T_G_b38	0.00214734	8.138272638530186	6.0014148779611505	0	0	0	0	1	0	0	0	0	1	0	1	0	1	50.0	0.002	-6.80135219825744	4.619720195373247	7.980449982766665	0.0	True	False	True	False	False	False	0.0	0.0009001172010281649
chr1_16204355_T_G_b38	0.00214734	8.138272638530186	6.0014148779611505	0	0	0	0	1	0	0	0	0	1	0	1	0	1	50.0	0.002	-6.80135219825744	4.619720195373247	7.980449982766665	0.0	True	False	True	False	False	False	0.0	0.0009001172010281649
chr1_16204355_T_G_b38	0.00214734	8.138272638530186	6.0014148779611505	0	0	0	0	1	0	0	0	0	1	0	1	0	1	50.0	0.002	-6.80135219825744	4.619720195373247	7.980449982766665	0.0	True	False	True	False	False	False	0.0	0.0009001172010281649
chr1_16204355_T_G_b38	0.00214734	8.138272638530186	6.0014148779611505	0	0	0	0	1	0	0	0	0	1	0	1	0	1	50.0	0.002	-6.80135219825744	4.619720195373247	7.980449982766665	0.0	True	False	True	False	False	False	0.0	0.0009001172010281649
chr1_16204355_T_G_b38	0.00214734	8.138272638530186	6.0014148779611505	0	0	0	0	1	0	0	0	0	1	0	1	0	1	50.0	0.002	-6.80135219825744	4.619720195373247	7.980449982766665	0.0	True	False	True	False	False	False	0.0	0.0009001172010281649
chr1_156531581_A_G_b38	0.00256965	7.888334500738654	5.814130531825066	0	0	0	0	0	0	0	0	0	0	0	0	0	1	40.0	0.001	-9.850406357047689	0.0654832808558474	5.394383451620982	0.521606384894767	True	False	True	False	False	False	0.0	0.0009001148556853214
chr1_156531581_A_G_b38	0.00256965	7.888334500738654	5.814130531825066	0	0	0	0	0	0	0	0	0	0	0	0	0	1	40.0	0.001	-9.850406357047689	0.0654832808558474	5.394383451620982	0.521606384894767	True	False	True	False	False	False	0.0	0.0009001148556853214
chr7_115971241_T_C_b38	0.00170758	8.011686729127847	7.982416346827733	0	0	0	0	0	1	0	0	1	0	0	1	0	0	40.0	0.0	-4.494701508380661	0.0	2.98346550934982	0.0	True	False	True	False	False	False		0.0009001068868770773
chr7_92209789_A_G_b38	0.00484017	8.340694647925071	7.983781068977451	0	0	0	0	0	1	0	0	1	0	0	0	0	1	60.0	0.002	-7.1283696592939325	0.0	-1.8452977381108224	1.016534657662348	True	False	True	False	False	False	0.0	0.0009000953196874162
chr7_92209789_A_G_b38	0.00484017	8.340694647925071	7.983781068977451	0	0	0	0	0	1	0	0	1	0	0	0	0	1	60.0	0.002	-7.1283696592939325	0.0	-1.8452977381108224	1.016534657662348	True	False	True	False	False	False	0.0	0.0009000953196874162
chr7_92209789_A_G_b38	0.00484017	8.340694647925071	7.983781068977451	0	0	0	0	0	1	0	0	1	0	0	0	0	1	60.0	0.002	-7.1283696592939325	0.0	-1.8452977381108224	1.016534657662348	True	False	True	False	False	False	0.0	0.0009000953196874162
chr2_157801378_G_A_b38	0.0371467	7.538494999413465	7.538494999413465	0	0	1	0	1	0	0	0	0	0	0	0	0	1	20.0	0.006	-8.394359438799652	0.0	1.0674940484429456	0.10537315726666918	True	False	True	False	False	False	0.0	0.0009000916338610246
chr6_78906076_G_T_b38	0.0323322	8.034306936339489	7.995306620290822	0	0	1	0	0	1	0	0	1	0	0	1	0	1	30.0	0.007	-17.67677775086505	1.1750763046867831	-2.957264215618593	0.29154648344118117	True	False	True	False	False	False	0.0	0.0009000846623731104
chr12_93471985_A_G_b38	0.0249927	7.935229539816907	7.241366283322318	0	0	1	0	0	0	0	0	0	0	0	1	0	1	40.0	0.004	-0.3557387145943661	0.0	-3.205961331105499	0.2025488209586972	True	False	True	False	False	False	0.0	0.000900079154033338
chr7_91805477_C_T_b38	0.00325959	7.965198290612176	9.995975571971279	0	0	1	0	0	0	0	0	0	0	0	1	0	0	40.0	0.004	-8.573046940864323	0.0	5.248872991852288	0.0	True	False	True	False	False	False	0.0	0.000900078386912507
chr5_180616731_C_A_b38	0.00422083	8.221747728346623	5.1298987149230735	0	0	0	1	0	0	0	0	0	0	0	0	0	1	60.0	0.0	4.223377945086608	0.0	2.2479461370584133	0.47703870137346627	True	False	True	False	False	False	0.0	0.0009000732737724807
chr5_180616731_C_A_b38	0.00422083	8.221747728346623	5.1298987149230735	0	0	0	1	0	0	0	0	0	0	0	0	0	1	60.0	0.0	4.223377945086608	0.0	2.2479461370584133	0.47703870137346627	True	False	True	False	False	False	0.0	0.0009000732737724807
chr5_180616731_C_A_b38	0.00422083	8.221747728346623	5.1298987149230735	0	0	0	1	0	0	0	0	0	0	0	0	0	1	60.0	0.0	4.223377945086608	0.0	2.2479461370584133	0.47703870137346627	True	False	True	False	False	False	0.0	0.0009000732737724807
chr5_180616731_C_A_b38	0.00422083	8.221747728346623	5.1298987149230735	0	0	0	1	0	0	0	0	0	0	0	0	0	1	60.0	0.0	4.223377945086608	0.0	2.2479461370584133	0.47703870137346627	True	False	True	False	False	False	0.0	0.0009000732737724807
chr5_180616731_C_A_b38	0.00422083	8.221747728346623	5.1298987149230735	0	0	0	1	0	0	0	0	0	0	0	0	0	1	60.0	0.0	4.223377945086608	0.0	2.2479461370584133	0.47703870137346627	True	False	True	False	False	False	0.0	0.0009000732737724807
chr5_180616731_C_A_b38	0.00422083	8.221747728346623	5.1298987149230735	0	0	0	1	0	0	0	0	0	0	0	0	0	1	60.0	0.0	4.223377945086608	0.0	2.2479461370584133	0.47703870137346627	True	False	True	False	False	False	0.0	0.0009000732737724807
chr8_6461763_T_C_b38	0.00451802	7.767263996757308	8.781401907682376	0	0	0	0	0	1	0	0	1	0	0	1	0	1	20.0	0.0	-14.3903751445841	1.4219987798536131	0.6166479567697891	0.0	True	False	True	False	False	False		0.0009000721517696713
chr9_21020096_T_A_b38	0.0433117	7.690286020676768	7.690286020676768	0	0	0	0	0	0	0	0	0	0	0	1	0	0	30.0	0.001	-4.905076737508752	0.0	8.206770597560698	0.0	True	False	True	False	False	False	0.0	0.0009000712268300851
chr9_21020096_T_A_b38	0.0449441	7.690286020676768	7.690286020676768	0	0	0	0	0	0	0	0	0	0	0	1	0	0	30.0	0.001	-4.905076737508752	0.0	8.206770597560698	0.0	True	False	True	False	False	False	0.0	0.0009000712268300851
chr19_34940502_T_C_b38	0.00141855	7.683403681053826	7.645875825184813	0	0	1	0	0	0	0	0	0	0	0	0	0	1	30.0	0.067	-15.441354221978642	2.7986598115220787	-2.1656311185179504	0.13156969079432201	True	False	True	False	False	False	0.0	0.0009000659854104662
chr13_23795637_G_A_b38	0.0616687	8.035278911144667	9.24116051431607	0	0	0	0	0	1	0	0	1	1	0	1	1	0	40.0	0.0	-4.058679425204482	0.0	4.211146250046184	0.0	True	False	True	False	False	False		0.0009000607842270128
chr9_121191645_C_A_b38	0.00554281	8.453827315794417	6.26530121273771	0	0	1	0	0	1	0	0	1	1	0	1	0	1	40.0	0.0	-0.5456961852681634	0.0	4.090002328404104	2.838742210574665	True	False	True	False	False	False	0.0	0.0009000558553675914
chr9_121191645_C_A_b38	0.00554281	8.453827315794417	6.26530121273771	0	0	1	0	0	1	0	0	1	1	0	1	0	1	40.0	0.0	-0.5456961852681634	0.0	4.090002328404104	2.838742210574665	True	False	True	False	False	False	0.0	0.0009000558553675914
chr9_121191645_C_A_b38	0.00554281	8.453827315794417	6.26530121273771	0	0	1	0	0	1	0	0	1	1	0	1	0	1	40.0	0.0	-0.5456961852681634	0.0	4.090002328404104	2.838742210574665	True	False	True	False	False	False	0.0	0.0009000558553675914
chr14_64088236_G_A_b38	0.00104995	7.9420068084898565	5.942799375126701	0	0	1	0	0	0	0	0	0	0	0	1	0	1	40.0	0.0	5.375725395270723	0.0	2.063559179778636	0.0	True	False	True	False	False	False	0.0	0.0009000477524657719
chr14_64088236_G_A_b38	0.00104995	7.9420068084898565	5.942799375126701	0	0	1	0	0	0	0	0	0	0	0	1	0	1	40.0	0.0	5.375725395270723	0.0	2.063559179778636	0.0	True	False	True	False	False	False	0.0	0.0009000477524657719
chr12_14765063_G_A_b38	0.0021119	8.280711075662847	7.848153086199526	0	0	0	0	0	0	0	0	0	0	0	0	0	1	50.0	0.009	-12.775406419626028	1.4000795815623626	-4.368604276324668	0.0	False	True	True	False	False	False		0.0009000460543964668
chr5_171224471_G_A_b38	0.00368132	7.875499292445208	7.875499292445208	0	0	1	0	1	1	0	0	1	0	0	1	0	0	40.0	0.003	9.5351197504348	0.0	-2.884253104945202	0.0	True	False	True	False	False	False		0.0009000349345960767
chr7_77358366_G_A_b38	0.0016093	7.8383433155571165	7.80710329012598	0	0	0	0	0	0	0	0	0	0	0	0	0	1	40.0	0.008	-6.472594356854637	0.7639276271093784	3.6910953879079855	0.002476604800989435	True	False	True	False	False	False	0.0	0.0009000328924148715
chr7_77358366_G_A_b38	0.0016093	7.8383433155571165	7.80710329012598	0	0	0	0	0	0	0	0	0	0	0	0	0	1	40.0	0.008	-6.472594356854637	0.7639276271093784	3.6910953879079855	0.002476604800989435	True	False	True	False	False	False	0.0	0.0009000328924148715
chr7_77358366_G_A_b38	0.00104488	7.8383433155571165	7.80710329012598	0	0	0	0	0	0	0	0	0	0	0	0	0	1	40.0	0.008	-6.472594356854637	0.7639276271093784	3.6910953879079855	0.002476604800989435	True	False	True	False	False	False	0.0	0.0009000328924148715
chr7_77358366_G_A_b38	0.0016093	7.8383433155571165	7.80710329012598	0	0	0	0	0	0	0	0	0	0	0	0	0	1	40.0	0.008	-6.472594356854637	0.7639276271093784	3.6910953879079855	0.002476604800989435	True	False	True	False	False	False	0.0	0.0009000328924148715
chr7_77358366_G_A_b38	0.00104488	7.8383433155571165	7.80710329012598	0	0	0	0	0	0	0	0	0	0	0	0	0	1	40.0	0.008	-6.472594356854637	0.7639276271093784	3.6910953879079855	0.002476604800989435	True	False	True	False	False	False	0.0	0.0009000328924148715
chr7_77358366_G_A_b38	0.00104488	7.8383433155571165	7.80710329012598	0	0	0	0	0	0	0	0	0	0	0	0	0	1	40.0	0.008	-6.472594356854637	0.7639276271093784	3.6910953879079855	0.002476604800989435	True	False	True	False	False	False	0.0	0.0009000328924148715
chr7_77358366_G_A_b38	0.00104488	7.8383433155571165	7.80710329012598	0	0	0	0	0	0	0	0	0	0	0	0	0	1	40.0	0.008	-6.472594356854637	0.7639276271093784	3.6910953879079855	0.002476604800989435	True	False	True	False	False	False	0.0	0.0009000328924148715
chr7_77358366_G_A_b38	0.0016093	7.8383433155571165	7.80710329012598	0	0	0	0	0	0	0	0	0	0	0	0	0	1	40.0	0.008	-6.472594356854637	0.7639276271093784	3.6910953879079855	0.002476604800989435	True	False	True	False	False	False	0.0	0.0009000328924148715
chr18_9518997_A_T_b38	0.00205602	8.164225652265827	7.0925737159746784	1	0	0	1	0	0	0	0	0	0	0	0	0	1	20.0	0.0	-3.708519404326526	0.0	4.184219305238749	1.456487381912595	False	True	True	False	False	False	0.0	0.0009000307237621945
chr3_87243337_C_T_b38	0.00138016	7.8168199657645525	7.773594467360194	0	0	0	0	0	0	0	0	0	0	0	0	0	1	40.0	0.001	-4.030922642701798	0.86267676051376	2.6714390476348413	0.0	True	False	True	False	False	False	0.0	0.000900028760200054
chr2_46945913_G_A_b38	0.002781	8.4368504387337	8.340217320947035	0	0	0	0	1	1	1	0	1	1	0	1	0	1	60.0	0.001	0.1999624035978353	4.796553678467028	7.872915003510862	1.829240559955636	True	False	True	False	False	False	0.0	0.0009000191375342058
chr2_46945913_G_A_b38	0.0155961	8.4368504387337	8.340217320947035	0	0	0	0	1	1	1	0	1	1	0	1	0	1	60.0	0.001	0.1999624035978353	4.796553678467028	7.872915003510862	1.829240559955636	True	False	True	False	False	False	0.0	0.0009000191375342058
chr1_65795980_A_T_b38	0.00455573	7.913155185928068	7.913155185928068	0	0	1	0	0	0	0	0	0	0	0	0	0	0	40.0	0.133	-6.862992845457972	2.6044019137644803	8.846321522330449	0.0	True	False	True	False	False	False	0.0	0.0009000185863961033
chr12_116924407_G_A_b38	0.00240853	8.193400231952097	8.193123721512068	0	0	0	0	0	1	0	1	1	0	0	1	0	1	20.0	0.074	-2.918201552697397	9.27538355443403	6.468170222265485	0.0	True	False	True	False	False	False	0.0	0.0009000169172233483
chr8_11819173_G_A_b38	0.00444703	7.903226808730733	7.854381210652365	0	0	0	0	0	1	0	0	1	0	0	1	0	1	50.0	0.019	-9.64645984389983	12.532792757480774	4.197230452025245	0.0	True	False	True	False	False	False	0.0	0.0009000158837445892
chr19_33468066_T_C_b38	0.00329124	8.29529885950246	8.29529885950246	0	0	1	0	0	0	0	0	0	0	0	1	0	1	60.0	0.0	-21.12625304054903	2.082750857781143	5.545836750535436	0.0	True	False	True	False	False	False		0.000900008927155534
chr19_33468066_T_C_b38	0.00269212	8.29529885950246	8.29529885950246	0	0	1	0	0	0	0	0	0	0	0	1	0	1	60.0	0.0	-21.12625304054903	2.082750857781143	5.545836750535436	0.0	True	False	True	False	False	False		0.000900008927155534
chr16_3475901_C_G_b38	0.00846179	8.216088098632316	5.771441123130016	0	0	0	0	0	1	0	0	1	1	0	1	0	1	40.0	0.0	3.45982775399986	0.0	-5.853892373883127	1.077893537936454	True	False	True	False	False	False	0.0	0.0009000052007204416
chr16_3475901_C_G_b38	0.00846179	8.216088098632316	5.771441123130016	0	0	0	0	0	1	0	0	1	1	0	1	0	1	40.0	0.0	3.45982775399986	0.0	-5.853892373883127	1.077893537936454	True	False	True	False	False	False	0.0	0.0009000052007204416
chr16_3475901_C_G_b38	0.00131748	8.216088098632316	5.771441123130016	0	0	0	0	0	1	0	0	1	1	0	1	0	1	40.0	0.0	3.45982775399986	0.0	-5.853892373883127	1.077893537936454	True	False	True	False	False	False	0.0	0.0009000052007204416
chr16_3475901_C_G_b38	0.00131748	8.216088098632316	5.771441123130016	0	0	0	0	0	1	0	0	1	1	0	1	0	1	40.0	0.0	3.45982775399986	0.0	-5.853892373883127	1.077893537936454	True	False	True	False	False	False	0.0	0.0009000052007204416
chr9_122382491_C_T_b38	0.00201599	8.326274787396764	6.61338421837956	0	0	0	0	0	1	0	0	1	1	0	1	0	1	50.0	0.0	-2.415558695873106	2.7579419103429106	3.2747040573370327	0.0	True	False	True	False	False	False	0.0	0.0008999952968040529
chr9_122382491_C_T_b38	0.00201599	8.326274787396764	6.61338421837956	0	0	0	0	0	1	0	0	1	1	0	1	0	1	50.0	0.0	-2.415558695873106	2.7579419103429106	3.2747040573370327	0.0	True	False	True	False	False	False	0.0	0.0008999952968040529
chr9_122382491_C_T_b38	0.00201599	8.326274787396764	6.61338421837956	0	0	0	0	0	1	0	0	1	1	0	1	0	1	50.0	0.0	-2.415558695873106	2.7579419103429106	3.2747040573370327	0.0	True	False	True	False	False	False	0.0	0.0008999952968040529
chr9_122382491_C_T_b38	0.00201599	8.326274787396764	6.61338421837956	0	0	0	0	0	1	0	0	1	1	0	1	0	1	50.0	0.0	-2.415558695873106	2.7579419103429106	3.2747040573370327	0.0	True	False	True	False	False	False	0.0	0.0008999952968040529
chr12_47684816_T_C_b38	0.00169395	8.066521490469993	7.582738488914411	0	0	1	0	0	0	0	0	0	0	0	0	0	1	20.0	0.959	-13.710405102211348	0.0	2.596618721142584	0.0	True	False	True	False	False	False	0.0	0.0008999939065739417
chr8_67108600_T_G_b38	0.00223875	8.150756470275551	7.873217054862741	0	0	0	0	0	1	0	0	1	0	0	1	0	1	40.0	0.0	-8.04654777376036	0.8635328250654304	7.011312035630922	0.05323528313876125	True	False	True	False	False	False	0.0	0.000899984273712502
chr11_78474590_G_C_b38	0.0061477	8.317277766221235	8.255308811785596	0	0	0	1	1	1	0	1	1	0	0	0	0	1	40.0	0.006	-8.917028629260669	0.0	-0.3010608183784242	0.0	True	False	True	False	False	False	0.0	0.0008999829053712338
chr11_78474590_G_C_b38	0.00511891	8.317277766221235	8.255308811785596	0	0	0	1	1	1	0	1	1	0	0	0	0	1	40.0	0.006	-8.917028629260669	0.0	-0.3010608183784242	0.0	True	False	True	False	False	False	0.0	0.0008999829053712338
chr11_78474590_G_C_b38	0.00511891	8.317277766221235	8.255308811785596	0	0	0	1	1	1	0	1	1	0	0	0	0	1	40.0	0.006	-8.917028629260669	0.0	-0.3010608183784242	0.0	True	False	True	False	False	False	0.0	0.0008999829053712338
chr11_78474590_G_C_b38	0.0061477	8.317277766221235	8.255308811785596	0	0	0	1	1	1	0	1	1	0	0	0	0	1	40.0	0.006	-8.917028629260669	0.0	-0.3010608183784242	0.0	True	False	True	False	False	False	0.0	0.0008999829053712338
chr6_30607281_C_T_b38	0.0124117	8.311889558230359	6.054439346269371	0	0	0	0	0	1	0	0	1	1	0	1	0	1	40.0	0.0	-1.5238583758575015	2.450169493433913	1.639999925524684	0.0	True	False	True	False	False	False	0.0	0.0008999725689621803
chr6_30607281_C_T_b38	0.0124117	8.311889558230359	6.054439346269371	0	0	0	0	0	1	0	0	1	1	0	1	0	1	40.0	0.0	-1.5238583758575015	2.450169493433913	1.639999925524684	0.0	True	False	True	False	False	False	0.0	0.0008999725689621803
chr6_30607281_C_T_b38	0.0124117	8.311889558230359	6.054439346269371	0	0	0	0	0	1	0	0	1	1	0	1	0	1	40.0	0.0	-1.5238583758575015	2.450169493433913	1.639999925524684	0.0	True	False	True	False	False	False	0.0	0.0008999725689621803
chr6_30607281_C_T_b38	0.0124117	8.311889558230359	6.054439346269371	0	0	0	0	0	1	0	0	1	1	0	1	0	1	40.0	0.0	-1.5238583758575015	2.450169493433913	1.639999925524684	0.0	True	False	True	False	False	False	0.0	0.0008999725689621803
chr6_30607281_C_T_b38	0.0124117	8.311889558230359	6.054439346269371	0	0	0	0	0	1	0	0	1	1	0	1	0	1	40.0	0.0	-1.5238583758575015	2.450169493433913	1.639999925524684	0.0	True	False	True	False	False	False	0.0	0.0008999725689621803
chr6_30607281_C_T_b38	0.0124117	8.311889558230359	6.054439346269371	0	0	0	0	0	1	0	0	1	1	0	1	0	1	40.0	0.0	-1.5238583758575015	2.450169493433913	1.639999925524684	0.0	True	False	True	False	False	False	0.0	0.0008999725689621803
chr6_30607281_C_T_b38	0.0124117	8.311889558230359	6.054439346269371	0	0	0	0	0	1	0	0	1	1	0	1	0	1	40.0	0.0	-1.5238583758575015	2.450169493433913	1.639999925524684	0.0	True	False	True	False	False	False	0.0	0.0008999725689621803
chr6_30607281_C_T_b38	0.0124117	8.311889558230359	6.054439346269371	0	0	0	0	0	1	0	0	1	1	0	1	0	1	40.0	0.0	-1.5238583758575015	2.450169493433913	1.639999925524684	0.0	True	False	True	False	False	False	0.0	0.0008999725689621803
chr6_30607281_C_T_b38	0.0124117	8.311889558230359	6.054439346269371	0	0	0	0	0	1	0	0	1	1	0	1	0	1	40.0	0.0	-1.5238583758575015	2.450169493433913	1.639999925524684	0.0	True	False	True	False	False	False	0.0	0.0008999725689621803
chr5_69379111_G_A_b38	0.00183978	8.40827078419205	7.933796874815411	0	0	0	1	0	0	0	0	0	0	0	0	0	1	60.0	0.002	8.195269051462809	4.375226053013648	5.2128486735518464	1.1294990297202858	True	False	True	False	False	False	0.0	0.0008999701793360254
chr5_69379111_G_A_b38	0.00183978	8.40827078419205	7.933796874815411	0	0	0	1	0	0	0	0	0	0	0	0	0	1	60.0	0.002	8.195269051462809	4.375226053013648	5.2128486735518464	1.1294990297202858	True	False	True	False	False	False	0.0	0.0008999701793360254
chr1_37737003_C_T_b38	0.00272769	7.3864708488298945	6.858565034791365	0	0	0	0	0	0	0	0	0	0	0	0	0	0	20.0	0.001	1.3715909110577236	0.0	4.106867848412001	0.0	True	False	True	False	False	False	0.0	0.0008999673495202707
chr2_3616994_T_C_b38	0.00313752	8.19229373114764	8.19229373114764	0	0	0	1	0	0	0	1	0	0	0	0	0	1	40.0	0.0	-0.5699653292289979	3.04128494018527	2.4562597819505854	0.0	True	False	True	False	False	False	0.0	0.0008999670786935817
chr15_82817052_G_A_b38	0.0143851	8.281470857895167	5.351858133476067	0	0	1	0	0	0	0	0	0	0	0	1	0	1	50.0	0.0	2.9281102230081717	10.788935239318027	-4.764149487435169	2.0498338452316744	True	False	True	False	False	False	0.0	0.0008999633780709736
chr15_82817052_G_A_b38	0.0143851	8.281470857895167	5.351858133476067	0	0	1	0	0	0	0	0	0	0	0	1	0	1	50.0	0.0	2.9281102230081717	10.788935239318027	-4.764149487435169	2.0498338452316744	True	False	True	False	False	False	0.0	0.0008999633780709736
chr15_82817052_G_A_b38	0.00259679	8.281470857895167	5.351858133476067	0	0	1	0	0	0	0	0	0	0	0	1	0	1	50.0	0.0	2.9281102230081717	10.788935239318027	-4.764149487435169	2.0498338452316744	True	False	True	False	False	False	0.0	0.0008999633780709736
chr15_82817052_G_A_b38	0.00259679	8.281470857895167	5.351858133476067	0	0	1	0	0	0	0	0	0	0	0	1	0	1	50.0	0.0	2.9281102230081717	10.788935239318027	-4.764149487435169	2.0498338452316744	True	False	True	False	False	False	0.0	0.0008999633780709736
chr15_82817052_G_A_b38	0.0279649	8.281470857895167	5.351858133476067	0	0	1	0	0	0	0	0	0	0	0	1	0	1	50.0	0.0	2.9281102230081717	10.788935239318027	-4.764149487435169	2.0498338452316744	True	False	True	False	False	False	0.0	0.0008999633780709736
chr15_82817052_G_A_b38	0.0279649	8.281470857895167	5.351858133476067	0	0	1	0	0	0	0	0	0	0	0	1	0	1	50.0	0.0	2.9281102230081717	10.788935239318027	-4.764149487435169	2.0498338452316744	True	False	True	False	False	False	0.0	0.0008999633780709736
chr15_82817052_G_A_b38	0.0143851	8.281470857895167	5.351858133476067	0	0	1	0	0	0	0	0	0	0	0	1	0	1	50.0	0.0	2.9281102230081717	10.788935239318027	-4.764149487435169	2.0498338452316744	True	False	True	False	False	False	0.0	0.0008999633780709736
chr15_82817052_G_A_b38	0.0143851	8.281470857895167	5.351858133476067	0	0	1	0	0	0	0	0	0	0	0	1	0	1	50.0	0.0	2.9281102230081717	10.788935239318027	-4.764149487435169	2.0498338452316744	True	False	True	False	False	False	0.0	0.0008999633780709736
chr15_82817052_G_A_b38	0.0279649	8.281470857895167	5.351858133476067	0	0	1	0	0	0	0	0	0	0	0	1	0	1	50.0	0.0	2.9281102230081717	10.788935239318027	-4.764149487435169	2.0498338452316744	True	False	True	False	False	False	0.0	0.0008999633780709736
chr15_82817052_G_A_b38	0.00259679	8.281470857895167	5.351858133476067	0	0	1	0	0	0	0	0	0	0	0	1	0	1	50.0	0.0	2.9281102230081717	10.788935239318027	-4.764149487435169	2.0498338452316744	True	False	True	False	False	False	0.0	0.0008999633780709736
chr15_82817052_G_A_b38	0.00259679	8.281470857895167	5.351858133476067	0	0	1	0	0	0	0	0	0	0	0	1	0	1	50.0	0.0	2.9281102230081717	10.788935239318027	-4.764149487435169	2.0498338452316744	True	False	True	False	False	False	0.0	0.0008999633780709736
chr15_82817052_G_A_b38	0.00259679	8.281470857895167	5.351858133476067	0	0	1	0	0	0	0	0	0	0	0	1	0	1	50.0	0.0	2.9281102230081717	10.788935239318027	-4.764149487435169	2.0498338452316744	True	False	True	False	False	False	0.0	0.0008999633780709736
chr15_82817052_G_A_b38	0.0143851	8.281470857895167	5.351858133476067	0	0	1	0	0	0	0	0	0	0	0	1	0	1	50.0	0.0	2.9281102230081717	10.788935239318027	-4.764149487435169	2.0498338452316744	True	False	True	False	False	False	0.0	0.0008999633780709736
chr15_82817052_G_A_b38	0.0143851	8.281470857895167	5.351858133476067	0	0	1	0	0	0	0	0	0	0	0	1	0	1	50.0	0.0	2.9281102230081717	10.788935239318027	-4.764149487435169	2.0498338452316744	True	False	True	False	False	False	0.0	0.0008999633780709736
chr15_82817052_G_A_b38	0.00259679	8.281470857895167	5.351858133476067	0	0	1	0	0	0	0	0	0	0	0	1	0	1	50.0	0.0	2.9281102230081717	10.788935239318027	-4.764149487435169	2.0498338452316744	True	False	True	False	False	False	0.0	0.0008999633780709736
chr15_82817052_G_A_b38	0.0279649	8.281470857895167	5.351858133476067	0	0	1	0	0	0	0	0	0	0	0	1	0	1	50.0	0.0	2.9281102230081717	10.788935239318027	-4.764149487435169	2.0498338452316744	True	False	True	False	False	False	0.0	0.0008999633780709736
chr15_82817052_G_A_b38	0.00259679	8.281470857895167	5.351858133476067	0	0	1	0	0	0	0	0	0	0	0	1	0	1	50.0	0.0	2.9281102230081717	10.788935239318027	-4.764149487435169	2.0498338452316744	True	False	True	False	False	False	0.0	0.0008999633780709736
chr15_82817052_G_A_b38	0.0279649	8.281470857895167	5.351858133476067	0	0	1	0	0	0	0	0	0	0	0	1	0	1	50.0	0.0	2.9281102230081717	10.788935239318027	-4.764149487435169	2.0498338452316744	True	False	True	False	False	False	0.0	0.0008999633780709736
chr15_82817052_G_A_b38	0.0279649	8.281470857895167	5.351858133476067	0	0	1	0	0	0	0	0	0	0	0	1	0	1	50.0	0.0	2.9281102230081717	10.788935239318027	-4.764149487435169	2.0498338452316744	True	False	True	False	False	False	0.0	0.0008999633780709736
chr15_82817052_G_A_b38	0.0143851	8.281470857895167	5.351858133476067	0	0	1	0	0	0	0	0	0	0	0	1	0	1	50.0	0.0	2.9281102230081717	10.788935239318027	-4.764149487435169	2.0498338452316744	True	False	True	False	False	False	0.0	0.0008999633780709736
chr15_82817052_G_A_b38	0.0279649	8.281470857895167	5.351858133476067	0	0	1	0	0	0	0	0	0	0	0	1	0	1	50.0	0.0	2.9281102230081717	10.788935239318027	-4.764149487435169	2.0498338452316744	True	False	True	False	False	False	0.0	0.0008999633780709736
chr16_25220944_A_G_b38	0.00150062	8.22764270790443	6.240275845170769	0	0	0	1	0	0	0	0	0	0	0	1	0	0	60.0	0.007	-3.955613892894193	0.0	0.529828781619031	0.0	True	False	True	False	False	False	0.0	0.000899962627324956
chr17_75735499_A_G_b38	0.00120661	8.112827478751374	6.313548046277095	0	0	0	0	0	0	0	0	0	0	0	0	0	1	60.0	0.002	0.2774092315761685	0.0	2.4229392324730625	0.9986719792475256	True	False	True	False	False	False	0.0	0.0008999575484433575
chr17_75735499_A_G_b38	0.00120661	8.112827478751374	6.313548046277095	0	0	0	0	0	0	0	0	0	0	0	0	0	1	60.0	0.002	0.2774092315761685	0.0	2.4229392324730625	0.9986719792475256	True	False	True	False	False	False	0.0	0.0008999575484433575
chr17_75735499_A_G_b38	0.00120661	8.112827478751374	6.313548046277095	0	0	0	0	0	0	0	0	0	0	0	0	0	1	60.0	0.002	0.2774092315761685	0.0	2.4229392324730625	0.9986719792475256	True	False	True	False	False	False	0.0	0.0008999575484433575
chr17_75735499_A_G_b38	0.00120661	8.112827478751374	6.313548046277095	0	0	0	0	0	0	0	0	0	0	0	0	0	1	60.0	0.002	0.2774092315761685	0.0	2.4229392324730625	0.9986719792475256	True	False	True	False	False	False	0.0	0.0008999575484433575
chr12_130875807_G_C_b38	0.0169665	7.99699040583765	3.1780538303479458	0	0	1	0	0	0	1	0	0	0	0	1	0	1	40.0	0.0	1.271000721089359	0.0	6.495718237517714	0.0	True	False	True	False	False	False	0.0	0.0008999515558219518
chr12_130875807_G_C_b38	0.0486792	7.99699040583765	3.1780538303479458	0	0	1	0	0	0	1	0	0	0	0	1	0	1	40.0	0.0	1.271000721089359	0.0	6.495718237517714	0.0	True	False	True	False	False	False	0.0	0.0008999515558219518
chr2_39011522_C_T_b38	0.00271721	7.811163385025279	6.403574197934815	0	0	0	1	0	0	0	0	0	0	0	0	0	1	30.0	0.001	-2.9534379417781165	0.5192810617195196	3.600105383545681	1.2696159405217453	True	False	True	False	False	False	0.0	0.0008999474144599049
chr2_39011522_C_T_b38	0.00271721	7.811163385025279	6.403574197934815	0	0	0	1	0	0	0	0	0	0	0	0	0	1	30.0	0.001	-2.9534379417781165	0.5192810617195196	3.600105383545681	1.2696159405217453	True	False	True	False	False	False	0.0	0.0008999474144599049
chr14_87951099_G_A_b38	0.0043515	8.123261319121745	5.863631175598097	0	0	1	0	0	1	0	0	1	0	0	1	0	0	40.0	0.0	-5.64135760768479	0.0	1.3179469229647367	0.0	True	False	True	False	False	False	0.0	0.0008999438471083869
chr14_87951099_G_A_b38	0.0043515	8.123261319121745	5.863631175598097	0	0	1	0	0	1	0	0	1	0	0	1	0	0	40.0	0.0	-5.64135760768479	0.0	1.3179469229647367	0.0	True	False	True	False	False	False	0.0	0.0008999438471083869
chr6_83184539_A_C_b38	0.0277531	7.938802248154481	7.3537223303996315	0	0	0	0	0	1	0	0	1	1	0	1	0	1	20.0	0.0	0.0580378062149237	6.9923266066721474	7.600867075536804	0.0	True	False	True	False	False	False	0.0	0.0008999384043002663
chr6_83184539_A_C_b38	0.00421526	7.938802248154481	7.3537223303996315	0	0	0	0	0	1	0	0	1	1	0	1	0	1	20.0	0.0	0.0580378062149237	6.9923266066721474	7.600867075536804	0.0	True	False	True	False	False	False	0.0	0.0008999384043002663
chr4_102614867_A_G_b38	0.0114722	8.36474106822456	7.160069207596127	0	0	1	0	1	1	0	0	1	1	0	1	0	1	40.0	0.0	-3.077192407410756	0.0	5.358480404679753	0.0	True	False	True	False	False	False	0.0	0.0008999370181065675
chr14_31178233_T_C_b38	0.00223268	8.487970332739334	3.091042453358316	1	1	0	0	0	0	0	0	0	0	0	0	0	1	50.0	1.0	-8.291195353613505	0.0	7.208581380112953	1.2030019507341976	False	True	True	False	False	False	0.0	0.0008999344888182845
chr6_152751612_G_A_b38	0.00510088	8.232706009860976	6.320768294250582	0	0	1	1	0	0	0	0	0	0	1	0	0	0	30.0	0.032	3.542585096643609	0.0630286805233266	-2.891407941047923	0.0	True	False	True	False	False	False	0.0	0.0008999321232323638
chr6_152751612_G_A_b38	0.00510088	8.232706009860976	6.320768294250582	0	0	1	1	0	0	0	0	0	0	1	0	0	0	30.0	0.032	3.542585096643609	0.0630286805233266	-2.891407941047923	0.0	True	False	True	False	False	False	0.0	0.0008999321232323638
chr6_152751612_G_A_b38	0.00510088	8.232706009860976	6.320768294250582	0	0	1	1	0	0	0	0	0	0	1	0	0	0	30.0	0.032	3.542585096643609	0.0630286805233266	-2.891407941047923	0.0	True	False	True	False	False	False	0.0	0.0008999321232323638
chr6_152751612_G_A_b38	0.00510088	8.232706009860976	6.320768294250582	0	0	1	1	0	0	0	0	0	0	1	0	0	0	30.0	0.032	3.542585096643609	0.0630286805233266	-2.891407941047923	0.0	True	False	True	False	False	False	0.0	0.0008999321232323638
chr6_152751612_G_A_b38	0.00510088	8.232706009860976	6.320768294250582	0	0	1	1	0	0	0	0	0	0	1	0	0	0	30.0	0.032	3.542585096643609	0.0630286805233266	-2.891407941047923	0.0	True	False	True	False	False	False	0.0	0.0008999321232323638
chr1_228493379_C_T_b38	0.00789964	8.393894975071744	4.663439094112067	0	1	0	0	0	0	0	0	0	0	0	1	0	1	60.0	0.0	-4.835001600643929	0.0	9.242487263765495	0.0	True	False	True	False	False	False	0.0	0.0008999316998207928
chr1_228493379_C_T_b38	0.00789964	8.393894975071744	4.663439094112067	0	1	0	0	0	0	0	0	0	0	0	1	0	1	60.0	0.0	-4.835001600643929	0.0	9.242487263765495	0.0	True	False	True	False	False	False	0.0	0.0008999316998207928
chr1_228493379_C_T_b38	0.00789964	8.393894975071744	4.663439094112067	0	1	0	0	0	0	0	0	0	0	0	1	0	1	60.0	0.0	-4.835001600643929	0.0	9.242487263765495	0.0	True	False	True	False	False	False	0.0	0.0008999316998207928
chr9_71728519_G_T_b38	0.0045051	7.190676034332207	7.189922170745808	0	1	1	0	0	0	0	0	0	0	0	0	0	1	20.0	0.0	-7.017582218501136	18.080102845726977	0.1726127275418676	0.0	True	False	True	False	False	False	0.0	0.0008999307829020625
chr9_71728519_G_T_b38	0.0045051	7.190676034332207	7.189922170745808	0	1	1	0	0	0	0	0	0	0	0	0	0	1	20.0	0.0	-7.017582218501136	18.080102845726977	0.1726127275418676	0.0	True	False	True	False	False	False	0.0	0.0008999307829020625
chr9_71728519_G_T_b38	0.0045051	7.190676034332207	7.189922170745808	0	1	1	0	0	0	0	0	0	0	0	0	0	1	20.0	0.0	-7.017582218501136	18.080102845726977	0.1726127275418676	0.0	True	False	True	False	False	False	0.0	0.0008999307829020625
chr17_69079750_A_G_b38	0.00538652	8.46653127661401	6.186208623900494	0	0	0	0	0	0	0	0	0	0	1	0	0	1	50.0	0.0	-5.610404096094069	1.508804078204653	2.2437854472590573	1.763200592281926	True	False	True	False	False	False	0.0	0.0008999272877953523
chr17_69079750_A_G_b38	0.00538652	8.46653127661401	6.186208623900494	0	0	0	0	0	0	0	0	0	0	1	0	0	1	50.0	0.0	-5.610404096094069	1.508804078204653	2.2437854472590573	1.763200592281926	True	False	True	False	False	False	0.0	0.0008999272877953523
chr17_69079750_A_G_b38	0.00538652	8.46653127661401	6.186208623900494	0	0	0	0	0	0	0	0	0	0	1	0	0	1	50.0	0.0	-5.610404096094069	1.508804078204653	2.2437854472590573	1.763200592281926	True	False	True	False	False	False	0.0	0.0008999272877953523
chr8_26388679_G_A_b38	0.00228843	7.84971375760487	7.428333194190806	0	0	1	0	0	1	0	0	1	0	0	1	0	1	20.0	0.018	4.985758724815289	0.0	0.3268400498394115	2.597126368689196	True	False	True	False	False	False	0.0	0.0008999234690050455
chr1_15513879_T_C_b38	0.00217931	8.415603335654604	8.350193650720067	0	0	1	0	0	1	0	0	1	0	0	1	0	1	50.0	0.004	-5.025712255916837	1.527882091809972	7.637073687348376	0.0	True	False	True	False	False	False	0.0	0.0008999111597218811
chr1_15513879_T_C_b38	0.00217931	8.415603335654604	8.350193650720067	0	0	1	0	0	1	0	0	1	0	0	1	0	1	50.0	0.004	-5.025712255916837	1.527882091809972	7.637073687348376	0.0	True	False	True	False	False	False	0.0	0.0008999111597218811
chr1_15513879_T_C_b38	0.00454874	8.415603335654604	8.350193650720067	0	0	1	0	0	1	0	0	1	0	0	1	0	1	50.0	0.004	-5.025712255916837	1.527882091809972	7.637073687348376	0.0	True	False	True	False	False	False	0.0	0.0008999111597218811
chr1_15513879_T_C_b38	0.00184762	8.415603335654604	8.350193650720067	0	0	1	0	0	1	0	0	1	0	0	1	0	1	50.0	0.004	-5.025712255916837	1.527882091809972	7.637073687348376	0.0	True	False	True	False	False	False	0.0	0.0008999111597218811
chr1_15513879_T_C_b38	0.00454874	8.415603335654604	8.350193650720067	0	0	1	0	0	1	0	0	1	0	0	1	0	1	50.0	0.004	-5.025712255916837	1.527882091809972	7.637073687348376	0.0	True	False	True	False	False	False	0.0	0.0008999111597218811
chr1_15513879_T_C_b38	0.00184762	8.415603335654604	8.350193650720067	0	0	1	0	0	1	0	0	1	0	0	1	0	1	50.0	0.004	-5.025712255916837	1.527882091809972	7.637073687348376	0.0	True	False	True	False	False	False	0.0	0.0008999111597218811
chr2_27992941_A_G_b38	0.00368497	8.487764380725425	8.139148678884066	0	0	0	0	0	1	0	1	1	1	0	1	0	0	40.0	0.0	-0.8137262211240133	7.302203261751811	3.416042030282512	0.4540559781507416	True	False	True	False	False	False	0.0	0.0008998986183909425
chr2_27992941_A_G_b38	0.00368497	8.487764380725425	8.139148678884066	0	0	0	0	0	1	0	1	1	1	0	1	0	0	40.0	0.0	-0.8137262211240133	7.302203261751811	3.416042030282512	0.4540559781507416	True	False	True	False	False	False	0.0	0.0008998986183909425
chr16_81357379_A_G_b38	0.00126794	7.99799931797973	5.934894195619588	0	0	0	1	0	0	0	0	0	0	0	0	0	1	40.0	0.004	-2.6433917896291583	2.492421578334884	6.480318685122256	7.011215441764435	True	False	True	False	False	False	0.0	0.0008998893965532664
chr2_191144791_T_C_b38	0.00113286	7.580189417944541	7.507690077819904	0	0	0	0	0	0	0	0	0	0	0	1	0	0	20.0	0.011	-7.046240581695444	4.252083722749922	5.007766776074661	0.0	True	False	True	False	False	False	0.0	0.0008998745436231676
chr5_5219031_G_A_b38	0.0417161	8.231908243564177	8.231642179973411	0	0	1	0	0	0	0	0	0	0	0	1	0	1	50.0	0.025	-4.7807668369941965	0.0	8.032933510545888	0.0	True	False	True	False	False	False	0.0	0.000899863488233025
chr12_76807374_C_A_b38	0.00414763	7.81762544305337	7.419979923661835	0	0	0	0	0	0	0	1	0	0	0	1	0	1	20.0	0.011	-1.6293874567012876	0.0	4.225562518252559	0.0	True	False	True	False	False	False	0.0	0.0008998627190092114
chr12_76807374_C_A_b38	0.00414763	7.81762544305337	7.419979923661835	0	0	0	0	0	0	0	1	0	0	0	1	0	1	20.0	0.011	-1.6293874567012876	0.0	4.225562518252559	0.0	True	False	True	False	False	False	0.0	0.0008998627190092114
chr14_103456671_T_C_b38	0.00217057	8.46674164792014	6.154858094016418	0	1	1	0	1	1	0	1	1	1	0	1	0	1	40.0	0.0	-6.009405657607845	0.0	8.595168211941136	0.0	True	False	True	False	False	False	0.0	0.0008998603087808839
chr14_103456671_T_C_b38	0.00217057	8.46674164792014	6.154858094016418	0	1	1	0	1	1	0	1	1	1	0	1	0	1	40.0	0.0	-6.009405657607845	0.0	8.595168211941136	0.0	True	False	True	False	False	False	0.0	0.0008998603087808839
chr14_103456671_T_C_b38	0.00392275	8.46674164792014	6.154858094016418	0	1	1	0	1	1	0	1	1	1	0	1	0	1	40.0	0.0	-6.009405657607845	0.0	8.595168211941136	0.0	True	False	True	False	False	False	0.0	0.0008998603087808839
chr14_103456671_T_C_b38	0.00392275	8.46674164792014	6.154858094016418	0	1	1	0	1	1	0	1	1	1	0	1	0	1	40.0	0.0	-6.009405657607845	0.0	8.595168211941136	0.0	True	False	True	False	False	False	0.0	0.0008998603087808839
chr14_103456671_T_C_b38	0.00392275	8.46674164792014	6.154858094016418	0	1	1	0	1	1	0	1	1	1	0	1	0	1	40.0	0.0	-6.009405657607845	0.0	8.595168211941136	0.0	True	False	True	False	False	False	0.0	0.0008998603087808839
chr14_103456671_T_C_b38	0.00217057	8.46674164792014	6.154858094016418	0	1	1	0	1	1	0	1	1	1	0	1	0	1	40.0	0.0	-6.009405657607845	0.0	8.595168211941136	0.0	True	False	True	False	False	False	0.0	0.0008998603087808839
chr1_47378792_G_A_b38	0.00232634	8.18757739559151	3.871201010907891	1	0	1	0	0	1	0	0	1	0	0	1	0	1	20.0	0.802	0.5598785220380348	0.0	2.664682585669276	0.7262511912973371	False	True	True	False	False	False	0.0	0.0008998482670464593
chr1_47378792_G_A_b38	0.00232634	8.18757739559151	3.871201010907891	1	0	1	0	0	1	0	0	1	0	0	1	0	1	20.0	0.802	0.5598785220380348	0.0	2.664682585669276	0.7262511912973371	False	True	True	False	False	False	0.0	0.0008998482670464593
chr1_47378792_G_A_b38	0.0119086	8.18757739559151	3.871201010907891	1	0	1	0	0	1	0	0	1	0	0	1	0	1	20.0	0.802	0.5598785220380348	0.0	2.664682585669276	0.7262511912973371	False	True	True	False	False	False	0.0	0.0008998482670464593
chr1_47378792_G_A_b38	0.0119086	8.18757739559151	3.871201010907891	1	0	1	0	0	1	0	0	1	0	0	1	0	1	20.0	0.802	0.5598785220380348	0.0	2.664682585669276	0.7262511912973371	False	True	True	False	False	False	0.0	0.0008998482670464593
chr1_193229209_G_A_b38	0.00135216	8.28045768658256	8.238536930171769	0	0	1	1	1	0	0	1	0	0	0	1	0	1	40.0	0.001	8.074458898304792	0.6560387641717549	6.477752345035356	8.608115684446325	True	False	True	False	False	False	0.0	0.0008998394404296388
chr7_124831835_T_C_b38	0.038195	7.821643126239982	7.821643126239982	0	0	0	1	0	0	0	0	0	0	0	0	0	1	40.0	0.0	-5.3088267463249625	8.98788573926426	0.6610059912933863	0.521160501862397	True	False	True	False	False	False	0.0	0.0008998386469118857
chr7_124831835_T_C_b38	0.038195	7.821643126239982	7.821643126239982	0	0	0	1	0	0	0	0	0	0	0	0	0	1	40.0	0.0	-5.3088267463249625	8.98788573926426	0.6610059912933863	0.521160501862397	True	False	True	False	False	False	0.0	0.0008998386469118857
chr7_124831835_T_C_b38	0.021148	7.821643126239982	7.821643126239982	0	0	0	1	0	0	0	0	0	0	0	0	0	1	40.0	0.0	-5.3088267463249625	8.98788573926426	0.6610059912933863	0.521160501862397	True	False	True	False	False	False	0.0	0.0008998386469118857
chr7_124831835_T_C_b38	0.021148	7.821643126239982	7.821643126239982	0	0	0	1	0	0	0	0	0	0	0	0	0	1	40.0	0.0	-5.3088267463249625	8.98788573926426	0.6610059912933863	0.521160501862397	True	False	True	False	False	False	0.0	0.0008998386469118857
chr20_62258814_T_C_b38	0.00191057	8.492490578775866	4.941642422609304	0	1	1	0	1	1	0	1	1	1	0	1	0	1	40.0	0.002	2.986101597770723	0.0	1.1438857083026548	0.0	True	False	True	False	False	False	0.0	0.0008998382129940313
chr20_62258814_T_C_b38	0.00191057	8.492490578775866	4.941642422609304	0	1	1	0	1	1	0	1	1	1	0	1	0	1	40.0	0.002	2.986101597770723	0.0	1.1438857083026548	0.0	True	False	True	False	False	False	0.0	0.0008998382129940313
chr1_243698022_C_T_b38	0.0107665	7.7437032581737535	7.7437032581737535	0	0	0	0	0	0	0	0	0	0	0	0	0	0	40.0	0.0	-0.8511620735909927	0.0	5.845026887877225	4.904228024283178	True	False	True	False	False	False	0.0	0.0008998289410254293
chr1_111144991_T_G_b38	0.0038656	8.027150106832774	7.277247726631484	0	0	1	0	0	1	0	0	1	0	0	0	0	1	30.0	0.0	-14.941453521388931	0.4596102727896198	-0.7746873609388203	1.6433186639375	True	False	True	False	False	False	0.0	0.0008998283721164286
chr13_49438271_C_T_b38	0.00279634	8.339500903005945	8.30622521603216	0	0	1	1	1	1	0	0	1	0	0	0	0	1	50.0	0.0	2.963917105321085	0.0	6.896445670378263	0.0	True	False	True	False	False	False	0.0	0.0008998268965242247
chr13_49438271_C_T_b38	0.00279634	8.339500903005945	8.30622521603216	0	0	1	1	1	1	0	0	1	0	0	0	0	1	50.0	0.0	2.963917105321085	0.0	6.896445670378263	0.0	True	False	True	False	False	False	0.0	0.0008998268965242247
chr13_49438271_C_T_b38	0.00279634	8.339500903005945	8.30622521603216	0	0	1	1	1	1	0	0	1	0	0	0	0	1	50.0	0.0	2.963917105321085	0.0	6.896445670378263	0.0	True	False	True	False	False	False	0.0	0.0008998268965242247
chr13_49438271_C_T_b38	0.00279634	8.339500903005945	8.30622521603216	0	0	1	1	1	1	0	0	1	0	0	0	0	1	50.0	0.0	2.963917105321085	0.0	6.896445670378263	0.0	True	False	True	False	False	False	0.0	0.0008998268965242247
chr18_37063583_C_T_b38	0.00323077	8.284756593190435	8.096512917501594	0	0	0	1	0	0	0	0	0	0	0	0	0	1	60.0	0.0	-5.131343351430746	0.0	2.454991169746464	0.0	True	False	True	False	False	False	0.0	0.0008998181008596769
chr18_37063583_C_T_b38	0.00231884	8.284756593190435	8.096512917501594	0	0	0	1	0	0	0	0	0	0	0	0	0	1	60.0	0.0	-5.131343351430746	0.0	2.454991169746464	0.0	True	False	True	False	False	False	0.0	0.0008998181008596769
chr2_55245226_G_A_b38	0.00568655	7.734996194022781	6.901737206656574	0	0	0	1	0	0	0	0	0	0	0	0	0	1	20.0	0.03	-8.975809609295622	0.0	6.98472406191236	0.0	True	False	True	False	False	False	0.0	0.0008998138600678395
chr2_55245226_G_A_b38	0.00568655	7.734996194022781	6.901737206656574	0	0	0	1	0	0	0	0	0	0	0	0	0	1	20.0	0.03	-8.975809609295622	0.0	6.98472406191236	0.0	True	False	True	False	False	False	0.0	0.0008998138600678395
chr2_55245226_G_A_b38	0.00568655	7.734996194022781	6.901737206656574	0	0	0	1	0	0	0	0	0	0	0	0	0	1	20.0	0.03	-8.975809609295622	0.0	6.98472406191236	0.0	True	False	True	False	False	False	0.0	0.0008998138600678395
chr19_20649157_G_T_b38	0.001233	8.153061946801051	7.920446505142607	0	0	1	0	0	0	0	0	0	0	0	0	0	1	40.0	0.007	-17.748389114243583	0.0	-2.5542368449104984	1.3206854774584755	True	False	True	False	False	False	0.0	0.0008998083556826663
chr7_155743084_T_C_b38	0.0013366	7.831617276352611	6.88653164253051	0	0	0	0	0	1	0	0	1	0	0	1	0	1	20.0	0.001	-5.920867840170063	0.0	5.271930014314179	0.6787210860125157	True	False	True	False	False	False	0.0	0.0008998003866221706
chr7_155743084_T_C_b38	0.0013366	7.831617276352611	6.88653164253051	0	0	0	0	0	1	0	0	1	0	0	1	0	1	20.0	0.001	-5.920867840170063	0.0	5.271930014314179	0.6787210860125157	True	False	True	False	False	False	0.0	0.0008998003866221706
chr2_28920559_G_A_b38	0.00597688	7.793586803371584	7.7664168980196555	0	0	0	0	0	0	0	0	0	0	0	0	0	1	40.0	0.045	9.4142258057244	0.0	7.100609570429029	0.5085805751527062	True	False	True	False	False	False	0.0	0.000899793916833769
chr2_28920559_G_A_b38	0.00597688	7.793586803371584	7.7664168980196555	0	0	0	0	0	0	0	0	0	0	0	0	0	1	40.0	0.045	9.4142258057244	0.0	7.100609570429029	0.5085805751527062	True	False	True	False	False	False	0.0	0.000899793916833769
chr11_62149246_C_T_b38	0.00391486	8.35819745992578	5.993961427306569	0	0	0	0	0	0	0	0	0	0	0	1	0	1	60.0	0.001	3.501212392595069	6.9888982327843365	7.611891780352799	1.0750633106174234	True	False	True	False	False	False	0.0	0.000899790790277224
chr11_62149246_C_T_b38	0.00391486	8.35819745992578	5.993961427306569	0	0	0	0	0	0	0	0	0	0	0	1	0	1	60.0	0.001	3.501212392595069	6.9888982327843365	7.611891780352799	1.0750633106174234	True	False	True	False	False	False	0.0	0.000899790790277224
chr11_62149246_C_T_b38	0.00391486	8.35819745992578	5.993961427306569	0	0	0	0	0	0	0	0	0	0	0	1	0	1	60.0	0.001	3.501212392595069	6.9888982327843365	7.611891780352799	1.0750633106174234	True	False	True	False	False	False	0.0	0.000899790790277224
chr7_36884180_G_A_b38	0.00118305	8.158516244806831	8.125630988477065	0	0	0	0	0	0	0	0	0	0	0	1	0	1	60.0	0.0	7.62525151325859	0.0	6.006084187456722	0.0	True	False	True	False	False	False		0.000899788069194425
chr9_116298293_C_T_b38	0.00262314	8.446341450444287	8.403800504061147	0	0	0	1	0	0	0	1	0	0	0	0	0	0	60.0	0.0	-4.97689571688889	0.0	5.31348379465318	0.023816029489751145	True	False	True	False	False	False	0.0	0.0008997871729331001
chr7_50624017_A_G_b38	0.0351345	7.939515260662406	7.9391588179567965	0	0	1	0	0	0	0	0	0	0	0	1	0	1	40.0	0.002	0.942279502732136	0.0	-3.130445030154007	2.1538126722935047	True	False	True	False	False	False	0.0	0.0008997866758904673
chr7_139157290_A_G_b38	0.00228273	8.204945165019208	8.204671828950811	0	0	1	0	0	0	0	0	0	0	0	0	0	1	60.0	0.027	-4.400202791213075	5.444378826487994	2.1376089635913686	0.0	True	False	True	False	False	False	0.0	0.0008997858993521193
chr22_29236893_A_T_b38	0.184094	8.164794804244766	7.841885928984623	0	0	1	0	0	0	0	0	0	0	0	0	0	0	60.0	0.006	0.2774092315761685	3.255593573101504	2.6029648466062056	1.809359452476052	True	False	True	False	False	False	0.0	0.0008997844476183726
chr22_29236893_A_T_b38	0.184094	8.164794804244766	7.841885928984623	0	0	1	0	0	0	0	0	0	0	0	0	0	0	60.0	0.006	0.2774092315761685	3.255593573101504	2.6029648466062056	1.809359452476052	True	False	True	False	False	False	0.0	0.0008997844476183726
chr22_29236893_A_T_b38	0.0359887	8.164794804244766	7.841885928984623	0	0	1	0	0	0	0	0	0	0	0	0	0	0	60.0	0.006	0.2774092315761685	3.255593573101504	2.6029648466062056	1.809359452476052	True	False	True	False	False	False	0.0	0.0008997844476183726
chr22_29236893_A_T_b38	0.184094	8.164794804244766	7.841885928984623	0	0	1	0	0	0	0	0	0	0	0	0	0	0	60.0	0.006	0.2774092315761685	3.255593573101504	2.6029648466062056	1.809359452476052	True	False	True	False	False	False	0.0	0.0008997844476183726
chr22_29236893_A_T_b38	0.0956539	8.164794804244766	7.841885928984623	0	0	1	0	0	0	0	0	0	0	0	0	0	0	60.0	0.006	0.2774092315761685	3.255593573101504	2.6029648466062056	1.809359452476052	True	False	True	False	False	False	0.0	0.0008997844476183726
chr22_29236893_A_T_b38	0.0359887	8.164794804244766	7.841885928984623	0	0	1	0	0	0	0	0	0	0	0	0	0	0	60.0	0.006	0.2774092315761685	3.255593573101504	2.6029648466062056	1.809359452476052	True	False	True	False	False	False	0.0	0.0008997844476183726
chr22_29236893_A_T_b38	0.0956539	8.164794804244766	7.841885928984623	0	0	1	0	0	0	0	0	0	0	0	0	0	0	60.0	0.006	0.2774092315761685	3.255593573101504	2.6029648466062056	1.809359452476052	True	False	True	False	False	False	0.0	0.0008997844476183726
chr22_29236893_A_T_b38	0.0359887	8.164794804244766	7.841885928984623	0	0	1	0	0	0	0	0	0	0	0	0	0	0	60.0	0.006	0.2774092315761685	3.255593573101504	2.6029648466062056	1.809359452476052	True	False	True	False	False	False	0.0	0.0008997844476183726
chr22_29236893_A_T_b38	0.0956539	8.164794804244766	7.841885928984623	0	0	1	0	0	0	0	0	0	0	0	0	0	0	60.0	0.006	0.2774092315761685	3.255593573101504	2.6029648466062056	1.809359452476052	True	False	True	False	False	False	0.0	0.0008997844476183726
chr13_77053653_T_C_b38	0.00205508	7.884952945759814	7.459338895220296	0	0	0	1	0	0	0	0	0	0	0	1	0	1	30.0	0.0	-0.0415556976126	0.1188535641057826	6.612482381162621	0.0	True	False	True	False	False	False	0.0	0.0008997817833908354
chr13_77053653_T_C_b38	0.00205508	7.884952945759814	7.459338895220296	0	0	0	1	0	0	0	0	0	0	0	1	0	1	30.0	0.0	-0.0415556976126	0.1188535641057826	6.612482381162621	0.0	True	False	True	False	False	False	0.0	0.0008997817833908354
chr11_974827_C_A_b38	0.00100335	7.727094484779841	7.7266536648476425	0	0	1	0	0	0	0	0	0	0	0	0	0	1	20.0	0.003	-15.727790608243142	0.0	4.601470186764196	0.0	True	False	True	False	False	False	0.0	0.0008997815549497681
chr11_974827_C_A_b38	0.00100335	7.727094484779841	7.7266536648476425	0	0	1	0	0	0	0	0	0	0	0	0	0	1	20.0	0.003	-15.727790608243142	0.0	4.601470186764196	0.0	True	False	True	False	False	False	0.0	0.0008997815549497681
chr11_974827_C_A_b38	0.00512974	7.727094484779841	7.7266536648476425	0	0	1	0	0	0	0	0	0	0	0	0	0	1	20.0	0.003	-15.727790608243142	0.0	4.601470186764196	0.0	True	False	True	False	False	False	0.0	0.0008997815549497681
chr11_974827_C_A_b38	0.00512974	7.727094484779841	7.7266536648476425	0	0	1	0	0	0	0	0	0	0	0	0	0	1	20.0	0.003	-15.727790608243142	0.0	4.601470186764196	0.0	True	False	True	False	False	False	0.0	0.0008997815549497681
chr6_144823602_G_A_b38	0.0300086	7.85748078694253	7.85748078694253	0	0	1	1	1	0	0	0	0	0	0	1	0	1	30.0	0.0	-4.241871622377804	0.0	-0.5433104233239447	0.0	True	False	True	False	False	False	0.0	0.000899778872938187
chr6_144823602_G_A_b38	0.0300086	7.85748078694253	7.85748078694253	0	0	1	1	1	0	0	0	0	0	0	1	0	1	30.0	0.0	-4.241871622377804	0.0	-0.5433104233239447	0.0	True	False	True	False	False	False	0.0	0.000899778872938187
chr3_142751529_C_A_b38	0.00130529	8.029432840581244	8.029432840581244	0	0	1	0	0	0	0	0	0	0	0	0	0	1	40.0	0.018	-14.007064476687304	0.0	3.710329830884824	0.5390037698504031	True	False	True	False	False	False	0.0	0.0008997765244871326
chr3_142751529_C_A_b38	0.00595675	8.029432840581244	8.029432840581244	0	0	1	0	0	0	0	0	0	0	0	0	0	1	40.0	0.018	-14.007064476687304	0.0	3.710329830884824	0.5390037698504031	True	False	True	False	False	False	0.0	0.0008997765244871326
chr3_142751529_C_A_b38	0.00117536	8.029432840581244	8.029432840581244	0	0	1	0	0	0	0	0	0	0	0	0	0	1	40.0	0.018	-14.007064476687304	0.0	3.710329830884824	0.5390037698504031	True	False	True	False	False	False	0.0	0.0008997765244871326
chr3_142751529_C_A_b38	0.00154181	8.029432840581244	8.029432840581244	0	0	1	0	0	0	0	0	0	0	0	0	0	1	40.0	0.018	-14.007064476687304	0.0	3.710329830884824	0.5390037698504031	True	False	True	False	False	False	0.0	0.0008997765244871326
chr3_142751529_C_A_b38	0.00595675	8.029432840581244	8.029432840581244	0	0	1	0	0	0	0	0	0	0	0	0	0	1	40.0	0.018	-14.007064476687304	0.0	3.710329830884824	0.5390037698504031	True	False	True	False	False	False	0.0	0.0008997765244871326
chr3_142751529_C_A_b38	0.00154181	8.029432840581244	8.029432840581244	0	0	1	0	0	0	0	0	0	0	0	0	0	1	40.0	0.018	-14.007064476687304	0.0	3.710329830884824	0.5390037698504031	True	False	True	False	False	False	0.0	0.0008997765244871326
chr3_142751529_C_A_b38	0.00154181	8.029432840581244	8.029432840581244	0	0	1	0	0	0	0	0	0	0	0	0	0	1	40.0	0.018	-14.007064476687304	0.0	3.710329830884824	0.5390037698504031	True	False	True	False	False	False	0.0	0.0008997765244871326
chr3_142751529_C_A_b38	0.00130529	8.029432840581244	8.029432840581244	0	0	1	0	0	0	0	0	0	0	0	0	0	1	40.0	0.018	-14.007064476687304	0.0	3.710329830884824	0.5390037698504031	True	False	True	False	False	False	0.0	0.0008997765244871326
chr3_142751529_C_A_b38	0.00130529	8.029432840581244	8.029432840581244	0	0	1	0	0	0	0	0	0	0	0	0	0	1	40.0	0.018	-14.007064476687304	0.0	3.710329830884824	0.5390037698504031	True	False	True	False	False	False	0.0	0.0008997765244871326
chr3_142751529_C_A_b38	0.00117536	8.029432840581244	8.029432840581244	0	0	1	0	0	0	0	0	0	0	0	0	0	1	40.0	0.018	-14.007064476687304	0.0	3.710329830884824	0.5390037698504031	True	False	True	False	False	False	0.0	0.0008997765244871326
chr3_142751529_C_A_b38	0.00595675	8.029432840581244	8.029432840581244	0	0	1	0	0	0	0	0	0	0	0	0	0	1	40.0	0.018	-14.007064476687304	0.0	3.710329830884824	0.5390037698504031	True	False	True	False	False	False	0.0	0.0008997765244871326
chr3_142751529_C_A_b38	0.00117536	8.029432840581244	8.029432840581244	0	0	1	0	0	0	0	0	0	0	0	0	0	1	40.0	0.018	-14.007064476687304	0.0	3.710329830884824	0.5390037698504031	True	False	True	False	False	False	0.0	0.0008997765244871326
chr14_60160043_T_C_b38	0.00100526	8.266678443305896	8.266678443305896	0	0	1	0	0	1	0	0	1	0	0	1	0	1	40.0	0.0	-5.957342229955681	0.0	5.682834004724214	0.0	True	False	True	False	False	False	0.0	0.000899775144974953
chr14_60160043_T_C_b38	0.00100526	8.266678443305896	8.266678443305896	0	0	1	0	0	1	0	0	1	0	0	1	0	1	40.0	0.0	-5.957342229955681	0.0	5.682834004724214	0.0	True	False	True	False	False	False	0.0	0.000899775144974953
chr14_60160043_T_C_b38	0.00100526	8.266678443305896	8.266678443305896	0	0	1	0	0	1	0	0	1	0	0	1	0	1	40.0	0.0	-5.957342229955681	0.0	5.682834004724214	0.0	True	False	True	False	False	False	0.0	0.000899775144974953
chr18_59224027_C_T_b38	0.00103845	7.4318919168078	7.289610521451167	0	0	0	0	0	0	0	0	0	0	0	0	0	0	20.0	0.0	-0.7704349474725868	7.191792461705068	4.310073635818824	0.0	True	False	True	False	False	False	0.0	0.000899768711005404
chr18_59224027_C_T_b38	0.001747	7.4318919168078	7.289610521451167	0	0	0	0	0	0	0	0	0	0	0	0	0	0	20.0	0.0	-0.7704349474725868	7.191792461705068	4.310073635818824	0.0	True	False	True	False	False	False	0.0	0.000899768711005404
chr18_59224027_C_T_b38	0.001747	7.4318919168078	7.289610521451167	0	0	0	0	0	0	0	0	0	0	0	0	0	0	20.0	0.0	-0.7704349474725868	7.191792461705068	4.310073635818824	0.0	True	False	True	False	False	False	0.0	0.000899768711005404
chr18_59224027_C_T_b38	0.00200048	7.4318919168078	7.289610521451167	0	0	0	0	0	0	0	0	0	0	0	0	0	0	20.0	0.0	-0.7704349474725868	7.191792461705068	4.310073635818824	0.0	True	False	True	False	False	False	0.0	0.000899768711005404
chr18_59224027_C_T_b38	0.00103845	7.4318919168078	7.289610521451167	0	0	0	0	0	0	0	0	0	0	0	0	0	0	20.0	0.0	-0.7704349474725868	7.191792461705068	4.310073635818824	0.0	True	False	True	False	False	False	0.0	0.000899768711005404
chr18_59224027_C_T_b38	0.00200048	7.4318919168078	7.289610521451167	0	0	0	0	0	0	0	0	0	0	0	0	0	0	20.0	0.0	-0.7704349474725868	7.191792461705068	4.310073635818824	0.0	True	False	True	False	False	False	0.0	0.000899768711005404
chr18_59224027_C_T_b38	0.00103845	7.4318919168078	7.289610521451167	0	0	0	0	0	0	0	0	0	0	0	0	0	0	20.0	0.0	-0.7704349474725868	7.191792461705068	4.310073635818824	0.0	True	False	True	False	False	False	0.0	0.000899768711005404
chr18_59224027_C_T_b38	0.00200048	7.4318919168078	7.289610521451167	0	0	0	0	0	0	0	0	0	0	0	0	0	0	20.0	0.0	-0.7704349474725868	7.191792461705068	4.310073635818824	0.0	True	False	True	False	False	False	0.0	0.000899768711005404
chr18_59224027_C_T_b38	0.00200048	7.4318919168078	7.289610521451167	0	0	0	0	0	0	0	0	0	0	0	0	0	0	20.0	0.0	-0.7704349474725868	7.191792461705068	4.310073635818824	0.0	True	False	True	False	False	False	0.0	0.000899768711005404
chr18_59224027_C_T_b38	0.001747	7.4318919168078	7.289610521451167	0	0	0	0	0	0	0	0	0	0	0	0	0	0	20.0	0.0	-0.7704349474725868	7.191792461705068	4.310073635818824	0.0	True	False	True	False	False	False	0.0	0.000899768711005404
chr18_59224027_C_T_b38	0.001747	7.4318919168078	7.289610521451167	0	0	0	0	0	0	0	0	0	0	0	0	0	0	20.0	0.0	-0.7704349474725868	7.191792461705068	4.310073635818824	0.0	True	False	True	False	False	False	0.0	0.000899768711005404
chr18_59224027_C_T_b38	0.00103845	7.4318919168078	7.289610521451167	0	0	0	0	0	0	0	0	0	0	0	0	0	0	20.0	0.0	-0.7704349474725868	7.191792461705068	4.310073635818824	0.0	True	False	True	False	False	False	0.0	0.000899768711005404
chr10_16777587_C_A_b38	0.00237416	8.400209835930418	8.399984990510696	0	0	0	1	1	1	0	1	1	1	0	1	1	0	40.0	0.0	2.805677362081423	0.0	2.9020797574886785	0.0	True	False	True	False	False	False	0.0	0.0008997664318520864
chr10_16777587_C_A_b38	0.00237416	8.400209835930418	8.399984990510696	0	0	0	1	1	1	0	1	1	1	0	1	1	0	40.0	0.0	2.805677362081423	0.0	2.9020797574886785	0.0	True	False	True	False	False	False	0.0	0.0008997664318520864
chr17_7242662_T_C_b38	0.00358763	8.343077871169383	5.365976015021851	1	0	0	1	1	1	1	1	1	1	1	1	0	0	20.0	0.0	1.623605549831041	0.0	-3.0671124176196543	0.0	True	False	True	False	False	False	0.0	0.0008997639013795141
chr17_7242662_T_C_b38	0.00358763	8.343077871169383	5.365976015021851	1	0	0	1	1	1	1	1	1	1	1	1	0	0	20.0	0.0	1.623605549831041	0.0	-3.0671124176196543	0.0	True	False	True	False	False	False	0.0	0.0008997639013795141
chr17_7242662_T_C_b38	0.00358763	8.343077871169383	5.365976015021851	1	0	0	1	1	1	1	1	1	1	1	1	0	0	20.0	0.0	1.623605549831041	0.0	-3.0671124176196543	0.0	True	False	True	False	False	False	0.0	0.0008997639013795141
chr17_7242662_T_C_b38	0.00358763	8.343077871169383	5.365976015021851	1	0	0	1	1	1	1	1	1	1	1	1	0	0	20.0	0.0	1.623605549831041	0.0	-3.0671124176196543	0.0	True	False	True	False	False	False	0.0	0.0008997639013795141
chr17_7242662_T_C_b38	0.00358763	8.343077871169383	5.365976015021851	1	0	0	1	1	1	1	1	1	1	1	1	0	0	20.0	0.0	1.623605549831041	0.0	-3.0671124176196543	0.0	True	False	True	False	False	False	0.0	0.0008997639013795141
chr17_7242662_T_C_b38	0.00358763	8.343077871169383	5.365976015021851	1	0	0	1	1	1	1	1	1	1	1	1	0	0	20.0	0.0	1.623605549831041	0.0	-3.0671124176196543	0.0	True	False	True	False	False	False	0.0	0.0008997639013795141
chr17_7242662_T_C_b38	0.00358763	8.343077871169383	5.365976015021851	1	0	0	1	1	1	1	1	1	1	1	1	0	0	20.0	0.0	1.623605549831041	0.0	-3.0671124176196543	0.0	True	False	True	False	False	False	0.0	0.0008997639013795141
chr18_12998356_A_C_b38	0.00153122	8.079308192051961	6.970730078143525	0	0	1	0	1	1	1	0	1	0	0	1	0	1	40.0	0.002	-2.390975267817243	3.4037206586847386	1.1566894092195312	1.7812301548739669	True	False	True	False	False	False	0.0	0.0008997636791743758
chr6_118999617_A_G_b38	0.0051899	8.096512917501594	8.096208271650037	0	0	0	1	1	0	0	0	0	0	0	1	0	0	50.0	0.0	2.7312799456844057	0.8487755860963506	1.877394069432313	0.0	True	False	True	False	False	False	0.0	0.0008997549704180581
chr6_118999617_A_G_b38	0.0051899	8.096512917501594	8.096208271650037	0	0	0	1	1	0	0	0	0	0	0	1	0	0	50.0	0.0	2.7312799456844057	0.8487755860963506	1.877394069432313	0.0	True	False	True	False	False	False	0.0	0.0008997549704180581
chr12_88178759_A_G_b38	0.00257478	7.844632644464681	7.80016307039296	0	0	0	0	0	0	0	0	0	0	0	0	0	1	40.0	0.002	-4.55191465600679	0.0	4.0819367147197525	0.7271811015900767	True	False	True	False	False	False	0.0	0.0008997483542993386
chr17_7909429_C_T_b38	0.0100255	8.181440695719374	3.828641396489095	0	1	0	0	0	0	0	0	0	0	0	1	0	1	60.0	0.011	-4.766741349226586	0.0	2.288590181092573	0.17867550211675365	True	False	True	False	False	False	0.0	0.0008997456030923935
chr17_7909429_C_T_b38	0.0100255	8.181440695719374	3.828641396489095	0	1	0	0	0	0	0	0	0	0	0	1	0	1	60.0	0.011	-4.766741349226586	0.0	2.288590181092573	0.17867550211675365	True	False	True	False	False	False	0.0	0.0008997456030923935
chr17_7909429_C_T_b38	0.0100255	8.181440695719374	3.828641396489095	0	1	0	0	0	0	0	0	0	0	0	1	0	1	60.0	0.011	-4.766741349226586	0.0	2.288590181092573	0.17867550211675365	True	False	True	False	False	False	0.0	0.0008997456030923935
chr17_7909429_C_T_b38	0.0100255	8.181440695719374	3.828641396489095	0	1	0	0	0	0	0	0	0	0	0	1	0	1	60.0	0.011	-4.766741349226586	0.0	2.288590181092573	0.17867550211675365	True	False	True	False	False	False	0.0	0.0008997456030923935
chr17_7909429_C_T_b38	0.0100255	8.181440695719374	3.828641396489095	0	1	0	0	0	0	0	0	0	0	0	1	0	1	60.0	0.011	-4.766741349226586	0.0	2.288590181092573	0.17867550211675365	True	False	True	False	False	False	0.0	0.0008997456030923935
chr17_7909429_C_T_b38	0.0100255	8.181440695719374	3.828641396489095	0	1	0	0	0	0	0	0	0	0	0	1	0	1	60.0	0.011	-4.766741349226586	0.0	2.288590181092573	0.17867550211675365	True	False	True	False	False	False	0.0	0.0008997456030923935
chr18_36516558_G_A_b38	0.00163855	8.298041661371565	8.298041661371565	0	0	1	0	0	0	0	0	0	0	0	1	0	1	60.0	0.003	-2.383319274787751	0.0	0.7640168309700499	0.0	True	False	True	False	False	False	0.0	0.0008997417821662803
chr18_36516558_G_A_b38	0.00129629	8.298041661371565	8.298041661371565	0	0	1	0	0	0	0	0	0	0	0	1	0	1	60.0	0.003	-2.383319274787751	0.0	0.7640168309700499	0.0	True	False	True	False	False	False	0.0	0.0008997417821662803
chr18_36516558_G_A_b38	0.00163855	8.298041661371565	8.298041661371565	0	0	1	0	0	0	0	0	0	0	0	1	0	1	60.0	0.003	-2.383319274787751	0.0	0.7640168309700499	0.0	True	False	True	False	False	False	0.0	0.0008997417821662803
chr18_36516558_G_A_b38	0.00200366	8.298041661371565	8.298041661371565	0	0	1	0	0	0	0	0	0	0	0	1	0	1	60.0	0.003	-2.383319274787751	0.0	0.7640168309700499	0.0	True	False	True	False	False	False	0.0	0.0008997417821662803
chr18_36516558_G_A_b38	0.00163855	8.298041661371565	8.298041661371565	0	0	1	0	0	0	0	0	0	0	0	1	0	1	60.0	0.003	-2.383319274787751	0.0	0.7640168309700499	0.0	True	False	True	False	False	False	0.0	0.0008997417821662803
chr18_36516558_G_A_b38	0.00200366	8.298041661371565	8.298041661371565	0	0	1	0	0	0	0	0	0	0	0	1	0	1	60.0	0.003	-2.383319274787751	0.0	0.7640168309700499	0.0	True	False	True	False	False	False	0.0	0.0008997417821662803
chr18_36516558_G_A_b38	0.00129629	8.298041661371565	8.298041661371565	0	0	1	0	0	0	0	0	0	0	0	1	0	1	60.0	0.003	-2.383319274787751	0.0	0.7640168309700499	0.0	True	False	True	False	False	False	0.0	0.0008997417821662803
chr18_36516558_G_A_b38	0.00129629	8.298041661371565	8.298041661371565	0	0	1	0	0	0	0	0	0	0	0	1	0	1	60.0	0.003	-2.383319274787751	0.0	0.7640168309700499	0.0	True	False	True	False	False	False	0.0	0.0008997417821662803
chr18_36516558_G_A_b38	0.00200366	8.298041661371565	8.298041661371565	0	0	1	0	0	0	0	0	0	0	0	1	0	1	60.0	0.003	-2.383319274787751	0.0	0.7640168309700499	0.0	True	False	True	False	False	False	0.0	0.0008997417821662803
chr10_133203286_C_T_b38	0.00117994	8.408716715080153	7.236339342754344	0	0	1	0	0	0	0	1	0	0	0	0	0	0	60.0	0.0	-8.71173652981632	0.0	0.4355037768618928	0.5896997286209	True	False	True	False	False	False	0.0	0.0008997378221652409
chr10_133203286_C_T_b38	0.00117994	8.408716715080153	7.236339342754344	0	0	1	0	0	0	0	1	0	0	0	0	0	0	60.0	0.0	-8.71173652981632	0.0	0.4355037768618928	0.5896997286209	True	False	True	False	False	False	0.0	0.0008997378221652409
chr10_133203286_C_T_b38	0.00117994	8.408716715080153	7.236339342754344	0	0	1	0	0	0	0	1	0	0	0	0	0	0	60.0	0.0	-8.71173652981632	0.0	0.4355037768618928	0.5896997286209	True	False	True	False	False	False	0.0	0.0008997378221652409
chr9_71745479_T_C_b38	0.00379159	8.498418036089904	4.61512051684126	1	0	1	0	0	1	0	0	1	0	0	1	0	1	40.0	1.0	-9.438539437847933	2.4980895083562977	2.1700163655513265	0.0	False	True	True	False	False	False	0.0	0.0008997336669796832
chr9_71745479_T_C_b38	0.00379159	8.498418036089904	4.61512051684126	1	0	1	0	0	1	0	0	1	0	0	1	0	1	40.0	1.0	-9.438539437847933	2.4980895083562977	2.1700163655513265	0.0	False	True	True	False	False	False	0.0	0.0008997336669796832
chr5_7776276_T_C_b38	0.142949	8.063377822367027	8.063377822367027	0	0	0	0	0	0	0	0	0	0	0	0	0	1	60.0	0.0	1.9076297038671528	0.0	-1.2762207693309977	0.0	True	False	True	False	False	False	0.0	0.0008997305573770742
chr11_77193751_T_C_b38	0.00425815	8.224699561967235	5.638354669333745	0	0	0	1	0	0	0	0	0	0	0	0	0	1	60.0	0.0	6.412831313635089	0.0	4.367560663091197	0.0	True	False	True	False	False	False	0.0	0.0008997304049610535
chr11_77193751_T_C_b38	0.00425815	8.224699561967235	5.638354669333745	0	0	0	1	0	0	0	0	0	0	0	0	0	1	60.0	0.0	6.412831313635089	0.0	4.367560663091197	0.0	True	False	True	False	False	False	0.0	0.0008997304049610535
chr11_77193751_T_C_b38	0.00425815	8.224699561967235	5.638354669333745	0	0	0	1	0	0	0	0	0	0	0	0	0	1	60.0	0.0	6.412831313635089	0.0	4.367560663091197	0.0	True	False	True	False	False	False	0.0	0.0008997304049610535
chr11_77193751_T_C_b38	0.00425815	8.224699561967235	5.638354669333745	0	0	0	1	0	0	0	0	0	0	0	0	0	1	60.0	0.0	6.412831313635089	0.0	4.367560663091197	0.0	True	False	True	False	False	False	0.0	0.0008997304049610535
chr11_77193751_T_C_b38	0.00425815	8.224699561967235	5.638354669333745	0	0	0	1	0	0	0	0	0	0	0	0	0	1	60.0	0.0	6.412831313635089	0.0	4.367560663091197	0.0	True	False	True	False	False	False	0.0	0.0008997304049610535
chr11_77193751_T_C_b38	0.00425815	8.224699561967235	5.638354669333745	0	0	0	1	0	0	0	0	0	0	0	0	0	1	60.0	0.0	6.412831313635089	0.0	4.367560663091197	0.0	True	False	True	False	False	False	0.0	0.0008997304049610535
chr11_77193751_T_C_b38	0.00425815	8.224699561967235	5.638354669333745	0	0	0	1	0	0	0	0	0	0	0	0	0	1	60.0	0.0	6.412831313635089	0.0	4.367560663091197	0.0	True	False	True	False	False	False	0.0	0.0008997304049610535
chr6_142193089_C_T_b38	0.0250687	8.176391596633795	8.176391596633795	0	0	1	1	0	0	0	0	0	0	0	1	0	1	40.0	0.002	-3.2592558046109747	0.0079743084710526	5.908146887114548	0.07589612030664572	True	False	True	False	False	False	0.0	0.0008997239504519108
chr6_142193089_C_T_b38	0.00305148	8.176391596633795	8.176391596633795	0	0	1	1	0	0	0	0	0	0	0	1	0	1	40.0	0.002	-3.2592558046109747	0.0079743084710526	5.908146887114548	0.07589612030664572	True	False	True	False	False	False	0.0	0.0008997239504519108
chr5_150041135_G_T_b38	0.0203885	8.225770799348734	5.54907608489522	0	0	0	1	0	0	0	0	0	0	0	1	0	1	50.0	0.002	-4.896228915007876	1.7582081012743966	8.285698842315561	1.4992648874919325	True	False	True	False	False	False	0.0	0.0008997151454732039
chr5_150041135_G_T_b38	0.0203885	8.225770799348734	5.54907608489522	0	0	0	1	0	0	0	0	0	0	0	1	0	1	50.0	0.002	-4.896228915007876	1.7582081012743966	8.285698842315561	1.4992648874919325	True	False	True	False	False	False	0.0	0.0008997151454732039
chr5_150041135_G_T_b38	0.0203885	8.225770799348734	5.54907608489522	0	0	0	1	0	0	0	0	0	0	0	1	0	1	50.0	0.002	-4.896228915007876	1.7582081012743966	8.285698842315561	1.4992648874919325	True	False	True	False	False	False	0.0	0.0008997151454732039
chr5_150041135_G_T_b38	0.0203885	8.225770799348734	5.54907608489522	0	0	0	1	0	0	0	0	0	0	0	1	0	1	50.0	0.002	-4.896228915007876	1.7582081012743966	8.285698842315561	1.4992648874919325	True	False	True	False	False	False	0.0	0.0008997151454732039
chr9_32992196_A_G_b38	0.00741859	8.39773375137891	7.653969180478774	0	1	0	0	1	0	0	1	0	1	0	1	0	1	60.0	0.0	-4.765362095162285	1.698693809590738	6.380997643249529	0.4764194583388246	True	False	True	False	False	False	0.0	0.0008997118646761878
chr2_237758311_A_C_b38	0.0161991	7.546974117516527	6.035481432524756	0	0	0	1	1	0	0	0	0	0	0	1	0	1	20.0	0.0	-3.5109164633389884	5.857942544798352	0.142568729051284	1.622424056841332	True	False	True	False	False	False	0.0	0.0008997064781956765
chr2_237758311_A_C_b38	0.0051867	7.546974117516527	6.035481432524756	0	0	0	1	1	0	0	0	0	0	0	1	0	1	20.0	0.0	-3.5109164633389884	5.857942544798352	0.142568729051284	1.622424056841332	True	False	True	False	False	False	0.0	0.0008997064781956765
chr2_237758311_A_C_b38	0.0051867	7.546974117516527	6.035481432524756	0	0	0	1	1	0	0	0	0	0	0	1	0	1	20.0	0.0	-3.5109164633389884	5.857942544798352	0.142568729051284	1.622424056841332	True	False	True	False	False	False	0.0	0.0008997064781956765
chr2_237758311_A_C_b38	0.0051867	7.546974117516527	6.035481432524756	0	0	0	1	1	0	0	0	0	0	0	1	0	1	20.0	0.0	-3.5109164633389884	5.857942544798352	0.142568729051284	1.622424056841332	True	False	True	False	False	False	0.0	0.0008997064781956765
chr2_237758311_A_C_b38	0.0051867	7.546974117516527	6.035481432524756	0	0	0	1	1	0	0	0	0	0	0	1	0	1	20.0	0.0	-3.5109164633389884	5.857942544798352	0.142568729051284	1.622424056841332	True	False	True	False	False	False	0.0	0.0008997064781956765
chr2_237758311_A_C_b38	0.0161991	7.546974117516527	6.035481432524756	0	0	0	1	1	0	0	0	0	0	0	1	0	1	20.0	0.0	-3.5109164633389884	5.857942544798352	0.142568729051284	1.622424056841332	True	False	True	False	False	False	0.0	0.0008997064781956765
chr2_237758311_A_C_b38	0.0161991	7.546974117516527	6.035481432524756	0	0	0	1	1	0	0	0	0	0	0	1	0	1	20.0	0.0	-3.5109164633389884	5.857942544798352	0.142568729051284	1.622424056841332	True	False	True	False	False	False	0.0	0.0008997064781956765
chr2_237758311_A_C_b38	0.00419365	7.546974117516527	6.035481432524756	0	0	0	1	1	0	0	0	0	0	0	1	0	1	20.0	0.0	-3.5109164633389884	5.857942544798352	0.142568729051284	1.622424056841332	True	False	True	False	False	False	0.0	0.0008997064781956765
chr2_237758311_A_C_b38	0.00419365	7.546974117516527	6.035481432524756	0	0	0	1	1	0	0	0	0	0	0	1	0	1	20.0	0.0	-3.5109164633389884	5.857942544798352	0.142568729051284	1.622424056841332	True	False	True	False	False	False	0.0	0.0008997064781956765
chr2_237758311_A_C_b38	0.00419365	7.546974117516527	6.035481432524756	0	0	0	1	1	0	0	0	0	0	0	1	0	1	20.0	0.0	-3.5109164633389884	5.857942544798352	0.142568729051284	1.622424056841332	True	False	True	False	False	False	0.0	0.0008997064781956765
chr2_237758311_A_C_b38	0.00419365	7.546974117516527	6.035481432524756	0	0	0	1	1	0	0	0	0	0	0	1	0	1	20.0	0.0	-3.5109164633389884	5.857942544798352	0.142568729051284	1.622424056841332	True	False	True	False	False	False	0.0	0.0008997064781956765
chr2_237758311_A_C_b38	0.0161991	7.546974117516527	6.035481432524756	0	0	0	1	1	0	0	0	0	0	0	1	0	1	20.0	0.0	-3.5109164633389884	5.857942544798352	0.142568729051284	1.622424056841332	True	False	True	False	False	False	0.0	0.0008997064781956765
chr21_14520478_C_G_b38	0.00246504	8.185071477532283	6.51025834052315	0	0	0	0	1	1	0	1	1	0	0	1	1	1	40.0	0.0	-20.497706549951776	2.4874252072489007	-3.662948722112368	0.0	True	False	True	False	False	False	0.0	0.0008997047226385788
chr1_165413615_A_G_b38	0.0100384	7.97728198675515	7.826842098158293	0	0	0	0	0	0	0	0	0	0	0	0	0	1	50.0	0.0	3.192904064536888	0.0	7.439518099793204	0.0	True	False	True	False	False	False	0.0	0.0008997043143793411
chr13_113249431_T_C_b38	0.0228147	7.919356190660617	8.122371243406553	0	0	0	0	0	0	0	0	0	0	0	1	0	1	40.0	0.081	-4.69325122138414	0.1415658555088113	1.839762469794905	0.15965633593370354	True	False	True	False	False	False	0.0	0.0008997036605877928
chr13_113249431_T_C_b38	0.0228147	7.919356190660617	8.122371243406553	0	0	0	0	0	0	0	0	0	0	0	1	0	1	40.0	0.081	-4.69325122138414	0.1415658555088113	1.839762469794905	0.15965633593370354	True	False	True	False	False	False	0.0	0.0008997036605877928
chr13_49542900_A_T_b38	0.0234205	7.582738488914411	6.97914527506881	0	0	0	1	0	0	0	0	0	0	0	0	0	1	20.0	0.0	-3.1217774072828783	7.273943555578104	0.5765385308301205	0.0	True	False	True	False	False	False	0.0	0.000899702799708716
chr13_49542900_A_T_b38	0.0234205	7.582738488914411	6.97914527506881	0	0	0	1	0	0	0	0	0	0	0	0	0	1	20.0	0.0	-3.1217774072828783	7.273943555578104	0.5765385308301205	0.0	True	False	True	False	False	False	0.0	0.000899702799708716
chr6_33781374_A_G_b38	0.00121168	8.394121193826242	5.159055299214529	0	0	1	0	1	1	0	1	1	1	0	1	1	1	40.0	0.993	-5.463215154818873	2.337174610243115	7.188669189543617	0.903484488915538	False	True	True	False	False	False	0.0	0.0008997009321385294
chr6_33781374_A_G_b38	0.00869196	8.394121193826242	5.159055299214529	0	0	1	0	1	1	0	1	1	1	0	1	1	1	40.0	0.993	-5.463215154818873	2.337174610243115	7.188669189543617	0.903484488915538	False	True	True	False	False	False	0.0	0.0008997009321385294
chr6_33781374_A_G_b38	0.00869196	8.394121193826242	5.159055299214529	0	0	1	0	1	1	0	1	1	1	0	1	1	1	40.0	0.993	-5.463215154818873	2.337174610243115	7.188669189543617	0.903484488915538	False	True	True	False	False	False	0.0	0.0008997009321385294
chr6_33781374_A_G_b38	0.00869196	8.394121193826242	5.159055299214529	0	0	1	0	1	1	0	1	1	1	0	1	1	1	40.0	0.993	-5.463215154818873	2.337174610243115	7.188669189543617	0.903484488915538	False	True	True	False	False	False	0.0	0.0008997009321385294
chr6_33781374_A_G_b38	0.00121168	8.394121193826242	5.159055299214529	0	0	1	0	1	1	0	1	1	1	0	1	1	1	40.0	0.993	-5.463215154818873	2.337174610243115	7.188669189543617	0.903484488915538	False	True	True	False	False	False	0.0	0.0008997009321385294
chr6_33781374_A_G_b38	0.00121168	8.394121193826242	5.159055299214529	0	0	1	0	1	1	0	1	1	1	0	1	1	1	40.0	0.993	-5.463215154818873	2.337174610243115	7.188669189543617	0.903484488915538	False	True	True	False	False	False	0.0	0.0008997009321385294
chr1_91329187_C_T_b38	0.00112938	8.414717399827001	5.5254529391317835	0	0	1	1	0	0	0	0	0	0	0	0	0	1	40.0	0.999	4.098263198596151	0.0	1.4375356403241355	1.8593326020131258	True	False	True	False	False	False	0.0	0.0008997009302373758
chr1_91329187_C_T_b38	0.00146477	8.414717399827001	5.5254529391317835	0	0	1	1	0	0	0	0	0	0	0	0	0	1	40.0	0.999	4.098263198596151	0.0	1.4375356403241355	1.8593326020131258	True	False	True	False	False	False	0.0	0.0008997009302373758
chr12_101650093_T_A_b38	0.00490535	8.057060681965766	6.504288173536645	0	0	1	0	0	1	0	0	1	0	0	0	0	0	40.0	0.0	-7.100327546189379	2.1093995111601336	5.427553816866613	0.4438619851100327	True	False	True	False	False	False	0.0	0.0008996967896188099
chr12_101650093_T_A_b38	0.0033976	8.057060681965766	6.504288173536645	0	0	1	0	0	1	0	0	1	0	0	0	0	0	40.0	0.0	-7.100327546189379	2.1093995111601336	5.427553816866613	0.4438619851100327	True	False	True	False	False	False	0.0	0.0008996967896188099
chr3_183734427_A_G_b38	0.00206198	7.784473235736469	7.736743682453495	0	0	0	1	1	1	0	0	1	0	0	1	1	1	30.0	0.0	10.396546247741869	0.614074708985969	-5.173440394491685	0.0	True	False	True	False	False	False		0.0008996873789868986
chr1_85347057_C_T_b38	0.00475699	8.154212694914229	8.119100837637486	0	0	0	1	0	1	0	0	1	0	0	0	0	1	30.0	0.111	1.6013290584064388	8.778050410833158	2.864949501111859	0.0	True	False	True	False	False	False	0.0	0.0008996803924217544
chr15_23007397_A_G_b38	0.00448995	7.583756300707112	6.952728644624869	0	0	0	0	0	0	0	0	0	0	0	0	0	0	20.0	0.021	-25.9605270775447	0.0	4.710646754245303	0.0	True	False	True	False	False	False	0.0	0.0008996746086967237
chr15_23007397_A_G_b38	0.00300292	7.583756300707112	6.952728644624869	0	0	0	0	0	0	0	0	0	0	0	0	0	0	20.0	0.021	-25.9605270775447	0.0	4.710646754245303	0.0	True	False	True	False	False	False	0.0	0.0008996746086967237
chr15_23007397_A_G_b38	0.00448995	7.583756300707112	6.952728644624869	0	0	0	0	0	0	0	0	0	0	0	0	0	0	20.0	0.021	-25.9605270775447	0.0	4.710646754245303	0.0	True	False	True	False	False	False	0.0	0.0008996746086967237
chr15_23007397_A_G_b38	0.00448995	7.583756300707112	6.952728644624869	0	0	0	0	0	0	0	0	0	0	0	0	0	0	20.0	0.021	-25.9605270775447	0.0	4.710646754245303	0.0	True	False	True	False	False	False	0.0	0.0008996746086967237
chr15_23007397_A_G_b38	0.00212406	7.583756300707112	6.952728644624869	0	0	0	0	0	0	0	0	0	0	0	0	0	0	20.0	0.021	-25.9605270775447	0.0	4.710646754245303	0.0	True	False	True	False	False	False	0.0	0.0008996746086967237
chr15_23007397_A_G_b38	0.00448995	7.583756300707112	6.952728644624869	0	0	0	0	0	0	0	0	0	0	0	0	0	0	20.0	0.021	-25.9605270775447	0.0	4.710646754245303	0.0	True	False	True	False	False	False	0.0	0.0008996746086967237
chr15_23007397_A_G_b38	0.00212406	7.583756300707112	6.952728644624869	0	0	0	0	0	0	0	0	0	0	0	0	0	0	20.0	0.021	-25.9605270775447	0.0	4.710646754245303	0.0	True	False	True	False	False	False	0.0	0.0008996746086967237
chr15_23007397_A_G_b38	0.00300292	7.583756300707112	6.952728644624869	0	0	0	0	0	0	0	0	0	0	0	0	0	0	20.0	0.021	-25.9605270775447	0.0	4.710646754245303	0.0	True	False	True	False	False	False	0.0	0.0008996746086967237
chr15_23007397_A_G_b38	0.00300292	7.583756300707112	6.952728644624869	0	0	0	0	0	0	0	0	0	0	0	0	0	0	20.0	0.021	-25.9605270775447	0.0	4.710646754245303	0.0	True	False	True	False	False	False	0.0	0.0008996746086967237
chr15_23007397_A_G_b38	0.00300292	7.583756300707112	6.952728644624869	0	0	0	0	0	0	0	0	0	0	0	0	0	0	20.0	0.021	-25.9605270775447	0.0	4.710646754245303	0.0	True	False	True	False	False	False	0.0	0.0008996746086967237
chr15_23007397_A_G_b38	0.00300292	7.583756300707112	6.952728644624869	0	0	0	0	0	0	0	0	0	0	0	0	0	0	20.0	0.021	-25.9605270775447	0.0	4.710646754245303	0.0	True	False	True	False	False	False	0.0	0.0008996746086967237
chr15_23007397_A_G_b38	0.00212406	7.583756300707112	6.952728644624869	0	0	0	0	0	0	0	0	0	0	0	0	0	0	20.0	0.021	-25.9605270775447	0.0	4.710646754245303	0.0	True	False	True	False	False	False	0.0	0.0008996746086967237
chr15_23007397_A_G_b38	0.00212406	7.583756300707112	6.952728644624869	0	0	0	0	0	0	0	0	0	0	0	0	0	0	20.0	0.021	-25.9605270775447	0.0	4.710646754245303	0.0	True	False	True	False	False	False	0.0	0.0008996746086967237
chr15_23007397_A_G_b38	0.00448995	7.583756300707112	6.952728644624869	0	0	0	0	0	0	0	0	0	0	0	0	0	0	20.0	0.021	-25.9605270775447	0.0	4.710646754245303	0.0	True	False	True	False	False	False	0.0	0.0008996746086967237
chr15_23007397_A_G_b38	0.00212406	7.583756300707112	6.952728644624869	0	0	0	0	0	0	0	0	0	0	0	0	0	0	20.0	0.021	-25.9605270775447	0.0	4.710646754245303	0.0	True	False	True	False	False	False	0.0	0.0008996746086967237
chr19_44147066_G_A_b38	0.00586109	8.143226750367445	7.4413203897176174	0	0	0	0	0	0	0	0	0	0	0	0	0	1	60.0	0.001	-2.657253045612064	0.0	3.145825129976167	2.21488473812321	True	False	True	False	False	False	0.0	0.0008996734265003518
chr19_44147066_G_A_b38	0.00586109	8.143226750367445	7.4413203897176174	0	0	0	0	0	0	0	0	0	0	0	0	0	1	60.0	0.001	-2.657253045612064	0.0	3.145825129976167	2.21488473812321	True	False	True	False	False	False	0.0	0.0008996734265003518
chr2_96869496_G_A_b38	0.0206983	8.412499120301572	5.940171252720432	0	1	0	0	1	1	1	1	1	1	0	1	1	0	60.0	0.003	-5.244749872183472	0.0	0.8035544261831404	0.0	True	False	True	False	False	False	0.0	0.0008996689056007094
chr2_96869496_G_A_b38	0.0206983	8.412499120301572	5.940171252720432	0	1	0	0	1	1	1	1	1	1	0	1	1	0	60.0	0.003	-5.244749872183472	0.0	0.8035544261831404	0.0	True	False	True	False	False	False	0.0	0.0008996689056007094
chr2_96869496_G_A_b38	0.0206983	8.412499120301572	5.940171252720432	0	1	0	0	1	1	1	1	1	1	0	1	1	0	60.0	0.003	-5.244749872183472	0.0	0.8035544261831404	0.0	True	False	True	False	False	False	0.0	0.0008996689056007094
chr2_96869496_G_A_b38	0.0206983	8.412499120301572	5.940171252720432	0	1	0	0	1	1	1	1	1	1	0	1	1	0	60.0	0.003	-5.244749872183472	0.0	0.8035544261831404	0.0	True	False	True	False	False	False	0.0	0.0008996689056007094
chr2_96869496_G_A_b38	0.0206983	8.412499120301572	5.940171252720432	0	1	0	0	1	1	1	1	1	1	0	1	1	0	60.0	0.003	-5.244749872183472	0.0	0.8035544261831404	0.0	True	False	True	False	False	False	0.0	0.0008996689056007094
chr2_96869496_G_A_b38	0.0206983	8.412499120301572	5.940171252720432	0	1	0	0	1	1	1	1	1	1	0	1	1	0	60.0	0.003	-5.244749872183472	0.0	0.8035544261831404	0.0	True	False	True	False	False	False	0.0	0.0008996689056007094
chr2_96869496_G_A_b38	0.0206983	8.412499120301572	5.940171252720432	0	1	0	0	1	1	1	1	1	1	0	1	1	0	60.0	0.003	-5.244749872183472	0.0	0.8035544261831404	0.0	True	False	True	False	False	False	0.0	0.0008996689056007094
chr2_96869496_G_A_b38	0.0206983	8.412499120301572	5.940171252720432	0	1	0	0	1	1	1	1	1	1	0	1	1	0	60.0	0.003	-5.244749872183472	0.0	0.8035544261831404	0.0	True	False	True	False	False	False	0.0	0.0008996689056007094
chr2_96869496_G_A_b38	0.0206983	8.412499120301572	5.940171252720432	0	1	0	0	1	1	1	1	1	1	0	1	1	0	60.0	0.003	-5.244749872183472	0.0	0.8035544261831404	0.0	True	False	True	False	False	False	0.0	0.0008996689056007094
chr5_151783003_G_A_b38	0.00174042	8.21959545417708	8.18004072349016	0	0	0	0	0	0	0	0	0	0	0	1	0	1	60.0	0.0	-2.3826575254087765	0.945308494330888	5.60037681907896	0.0	True	False	True	False	False	False	0.0	0.000899666070323481
chr9_37520443_C_T_b38	0.0136384	8.420682291035394	7.026426808699636	0	0	0	1	0	0	0	0	0	0	0	1	0	1	70.0	0.001	-2.4226461842584506	1.306800601924535	-4.906277163027902	0.07270037519657535	True	False	True	False	False	False	0.0	0.0008996655473674481
chr9_37520443_C_T_b38	0.0019762	8.420682291035394	7.026426808699636	0	0	0	1	0	0	0	0	0	0	0	1	0	1	70.0	0.001	-2.4226461842584506	1.306800601924535	-4.906277163027902	0.07270037519657535	True	False	True	False	False	False	0.0	0.0008996655473674481
chr9_37520443_C_T_b38	0.0019762	8.420682291035394	7.026426808699636	0	0	0	1	0	0	0	0	0	0	0	1	0	1	70.0	0.001	-2.4226461842584506	1.306800601924535	-4.906277163027902	0.07270037519657535	True	False	True	False	False	False	0.0	0.0008996655473674481
chr9_37520443_C_T_b38	0.0136384	8.420682291035394	7.026426808699636	0	0	0	1	0	0	0	0	0	0	0	1	0	1	70.0	0.001	-2.4226461842584506	1.306800601924535	-4.906277163027902	0.07270037519657535	True	False	True	False	False	False	0.0	0.0008996655473674481
chr2_232326617_C_T_b38	0.00203538	8.333270353255308	7.544861068658458	0	0	0	0	0	0	0	1	0	0	0	1	0	0	60.0	0.0	-0.325700850140963	0.0	4.344254884916637	0.0	True	False	True	False	False	False	0.0	0.0008996635266035919
chr2_232326617_C_T_b38	0.00203538	8.333270353255308	7.544861068658458	0	0	0	0	0	0	0	1	0	0	0	1	0	0	60.0	0.0	-0.325700850140963	0.0	4.344254884916637	0.0	True	False	True	False	False	False	0.0	0.0008996635266035919
chr5_37607427_C_A_b38	0.0431081	7.691656822810547	7.691656822810547	0	0	0	0	0	0	0	0	0	0	0	0	0	1	40.0	0.0	-11.713575872550331	5.128569527079302	5.662714959566863	1.67449950278683	True	False	True	False	False	False	0.0	0.0008996577846482536
chr5_37607427_C_A_b38	0.0455544	7.691656822810547	7.691656822810547	0	0	0	0	0	0	0	0	0	0	0	0	0	1	40.0	0.0	-11.713575872550331	5.128569527079302	5.662714959566863	1.67449950278683	True	False	True	False	False	False	0.0	0.0008996577846482536
chr5_37607427_C_A_b38	0.0455544	7.691656822810547	7.691656822810547	0	0	0	0	0	0	0	0	0	0	0	0	0	1	40.0	0.0	-11.713575872550331	5.128569527079302	5.662714959566863	1.67449950278683	True	False	True	False	False	False	0.0	0.0008996577846482536
chr5_37607427_C_A_b38	0.0431081	7.691656822810547	7.691656822810547	0	0	0	0	0	0	0	0	0	0	0	0	0	1	40.0	0.0	-11.713575872550331	5.128569527079302	5.662714959566863	1.67449950278683	True	False	True	False	False	False	0.0	0.0008996577846482536
chr5_37607427_C_A_b38	0.0415059	7.691656822810547	7.691656822810547	0	0	0	0	0	0	0	0	0	0	0	0	0	1	40.0	0.0	-11.713575872550331	5.128569527079302	5.662714959566863	1.67449950278683	True	False	True	False	False	False	0.0	0.0008996577846482536
chr5_37607427_C_A_b38	0.0415059	7.691656822810547	7.691656822810547	0	0	0	0	0	0	0	0	0	0	0	0	0	1	40.0	0.0	-11.713575872550331	5.128569527079302	5.662714959566863	1.67449950278683	True	False	True	False	False	False	0.0	0.0008996577846482536
chr17_30434717_A_C_b38	0.0143129	7.950502434808851	7.950502434808851	0	0	1	0	0	0	0	0	0	0	0	1	0	1	40.0	0.0	0.5692468040139127	3.1363592555160995	-3.924069939695343	0.0	True	False	True	False	False	False	0.0	0.000899652941223738
chr17_30434717_A_C_b38	0.00515549	7.950502434808851	7.950502434808851	0	0	1	0	0	0	0	0	0	0	0	1	0	1	40.0	0.0	0.5692468040139127	3.1363592555160995	-3.924069939695343	0.0	True	False	True	False	False	False	0.0	0.000899652941223738
chr13_45223888_T_C_b38	0.00346665	7.9996785794994505	7.9996785794994505	0	0	1	1	0	0	0	0	0	0	0	1	0	0	40.0	0.0	8.577638868305582	0.0	6.257196082122377	0.7655720073583936	True	False	True	False	False	False		0.0008996501069816717
chr2_46589392_A_C_b38	0.00776242	8.068402958569699	6.647688373563329	0	0	1	0	1	0	0	1	0	0	0	1	0	1	40.0	0.001	-0.5457992934977164	0.0	-2.678948456986845	0.0	True	False	True	False	False	False	0.0	0.0008996496608401594
chr2_46589392_A_C_b38	0.0169488	8.068402958569699	6.647688373563329	0	0	1	0	1	0	0	1	0	0	0	1	0	1	40.0	0.001	-0.5457992934977164	0.0	-2.678948456986845	0.0	True	False	True	False	False	False	0.0	0.0008996496608401594
chr18_49495404_A_G_b38	0.00662252	8.261784679514752	5.556828061699537	1	0	1	0	0	1	0	0	1	1	0	1	0	0	30.0	0.995	-19.111461207109684	0.0	-1.885731035740875	0.18557519242014564	False	True	True	False	False	False	0.0	0.00089964827524227
chr18_49495404_A_G_b38	0.00662252	8.261784679514752	5.556828061699537	1	0	1	0	0	1	0	0	1	1	0	1	0	0	30.0	0.995	-19.111461207109684	0.0	-1.885731035740875	0.18557519242014564	False	True	True	False	False	False	0.0	0.00089964827524227
chr18_49495404_A_G_b38	0.00662252	8.261784679514752	5.556828061699537	1	0	1	0	0	1	0	0	1	1	0	1	0	0	30.0	0.995	-19.111461207109684	0.0	-1.885731035740875	0.18557519242014564	False	True	True	False	False	False	0.0	0.00089964827524227
chr18_49495404_A_G_b38	0.00662252	8.261784679514752	5.556828061699537	1	0	1	0	0	1	0	0	1	1	0	1	0	0	30.0	0.995	-19.111461207109684	0.0	-1.885731035740875	0.18557519242014564	False	True	True	False	False	False	0.0	0.00089964827524227
chr18_49495404_A_G_b38	0.00662252	8.261784679514752	5.556828061699537	1	0	1	0	0	1	0	0	1	1	0	1	0	0	30.0	0.995	-19.111461207109684	0.0	-1.885731035740875	0.18557519242014564	False	True	True	False	False	False	0.0	0.00089964827524227
chr10_11976308_A_G_b38	0.00483256	7.919356190660617	7.918992488165245	0	0	0	1	0	0	0	0	0	0	0	0	0	1	40.0	0.003	-1.671832825540226	0.0	-1.5348933027301896	1.2574404268733161	True	False	True	False	False	False		0.0008996446537599438
chr1_212799806_T_C_b38	0.00127179	7.8674885686991285	7.661527081358517	0	0	0	0	0	0	0	0	0	0	0	1	0	1	40.0	0.001	2.7208476212196904	0.0	4.89488851057704	0.0	True	False	True	False	False	False	0.0	0.0008996420503799821
chr1_212799806_T_C_b38	0.00127179	7.8674885686991285	7.661527081358517	0	0	0	0	0	0	0	0	0	0	0	1	0	1	40.0	0.001	2.7208476212196904	0.0	4.89488851057704	0.0	True	False	True	False	False	False	0.0	0.0008996420503799821
chr5_95512241_A_C_b38	0.00584565	7.881559917056899	5.4638318050256105	0	0	0	1	0	0	0	0	0	0	0	1	0	1	30.0	0.0	-2.802644275160651	0.0	4.292449273999623	0.0	True	False	True	False	False	False	0.0	0.0008996416375149747
chr5_95512241_A_C_b38	0.00584565	7.881559917056899	5.4638318050256105	0	0	0	1	0	0	0	0	0	0	0	1	0	1	30.0	0.0	-2.802644275160651	0.0	4.292449273999623	0.0	True	False	True	False	False	False	0.0	0.0008996416375149747
chr5_95512241_A_C_b38	0.00584565	7.881559917056899	5.4638318050256105	0	0	0	1	0	0	0	0	0	0	0	1	0	1	30.0	0.0	-2.802644275160651	0.0	4.292449273999623	0.0	True	False	True	False	False	False	0.0	0.0008996416375149747
chr22_50586195_T_C_b38	0.0115293	8.280711075662847	8.069968149059841	0	0	0	0	0	0	0	1	0	0	0	1	0	1	40.0	0.001	-7.216558948194587	0.9939674617504152	1.810649686553397	1.4906662611243533	True	False	True	False	False	False	0.0	0.0008996409275422252
chr6_43193358_A_G_b38	0.00414981	8.16194579946869	5.017279836814924	0	0	0	1	0	0	0	0	0	0	0	1	0	1	50.0	0.02	-3.2478893909511584	0.0	-0.8337902441518423	0.38706671448019847	True	False	True	False	False	False	0.0	0.000899640232905011
chr6_43193358_A_G_b38	0.00414981	8.16194579946869	5.017279836814924	0	0	0	1	0	0	0	0	0	0	0	1	0	1	50.0	0.02	-3.2478893909511584	0.0	-0.8337902441518423	0.38706671448019847	True	False	True	False	False	False	0.0	0.000899640232905011
chr6_43193358_A_G_b38	0.00414981	8.16194579946869	5.017279836814924	0	0	0	1	0	0	0	0	0	0	0	1	0	1	50.0	0.02	-3.2478893909511584	0.0	-0.8337902441518423	0.38706671448019847	True	False	True	False	False	False	0.0	0.000899640232905011
chr4_55611361_T_C_b38	0.00224376	8.309922989258318	7.688455356549944	0	0	1	0	0	1	0	0	1	0	0	1	0	1	40.0	0.107	-5.273852998268971	0.0	6.186098068396639	0.6561746250614036	True	False	True	False	False	False	0.0	0.0008996341974157607
chr4_55611361_T_C_b38	0.00224376	8.309922989258318	7.688455356549944	0	0	1	0	0	1	0	0	1	0	0	1	0	1	40.0	0.107	-5.273852998268971	0.0	6.186098068396639	0.6561746250614036	True	False	True	False	False	False	0.0	0.0008996341974157607
chr12_21337447_A_G_b38	0.00129849	7.8713112033234065	7.837948916025283	0	0	0	0	0	1	0	0	1	1	0	1	0	0	20.0	0.02	-2.27174961946274	0.0	-2.4261352320818688	0.20938010772184823	True	False	True	False	False	False	0.0	0.0008996274389926367
chr10_114491927_T_A_b38	0.00307228	8.286521373681236	3.912023005428146	0	0	1	1	1	1	0	0	1	0	0	1	0	1	40.0	0.0	-4.133474643320949	11.3991618139753	0.6618817771001133	1.7537642102357083	True	False	True	False	False	False	0.0	0.0008996228140528043
chr10_114491927_T_A_b38	0.00307228	8.286521373681236	3.912023005428146	0	0	1	1	1	1	0	0	1	0	0	1	0	1	40.0	0.0	-4.133474643320949	11.3991618139753	0.6618817771001133	1.7537642102357083	True	False	True	False	False	False	0.0	0.0008996228140528043
chr10_114491927_T_A_b38	0.00307228	8.286521373681236	3.912023005428146	0	0	1	1	1	1	0	0	1	0	0	1	0	1	40.0	0.0	-4.133474643320949	11.3991618139753	0.6618817771001133	1.7537642102357083	True	False	True	False	False	False	0.0	0.0008996228140528043
chr10_114491927_T_A_b38	0.00307228	8.286521373681236	3.912023005428146	0	0	1	1	1	1	0	0	1	0	0	1	0	1	40.0	0.0	-4.133474643320949	11.3991618139753	0.6618817771001133	1.7537642102357083	True	False	True	False	False	False	0.0	0.0008996228140528043
chr10_114491927_T_A_b38	0.00307228	8.286521373681236	3.912023005428146	0	0	1	1	1	1	0	0	1	0	0	1	0	1	40.0	0.0	-4.133474643320949	11.3991618139753	0.6618817771001133	1.7537642102357083	True	False	True	False	False	False	0.0	0.0008996228140528043
chr1_206480716_G_T_b38	0.00442202	8.428143374582726	5.214935757608986	0	0	0	0	0	1	0	0	1	0	0	1	0	1	60.0	0.004	-5.797404168785252	3.15597711297064	7.848304183796955	0.0	True	False	True	False	False	False	0.0	0.000899619959809378
chr1_206480716_G_T_b38	0.00442202	8.428143374582726	5.214935757608986	0	0	0	0	0	1	0	0	1	0	0	1	0	1	60.0	0.004	-5.797404168785252	3.15597711297064	7.848304183796955	0.0	True	False	True	False	False	False	0.0	0.000899619959809378
chr1_206480716_G_T_b38	0.00442202	8.428143374582726	5.214935757608986	0	0	0	0	0	1	0	0	1	0	0	1	0	1	60.0	0.004	-5.797404168785252	3.15597711297064	7.848304183796955	0.0	True	False	True	False	False	False	0.0	0.000899619959809378
chr1_206480716_G_T_b38	0.00442202	8.428143374582726	5.214935757608986	0	0	0	0	0	1	0	0	1	0	0	1	0	1	60.0	0.004	-5.797404168785252	3.15597711297064	7.848304183796955	0.0	True	False	True	False	False	False	0.0	0.000899619959809378
chr7_141934406_G_A_b38	0.0014113	7.855932199718614	7.846980982138788	0	0	0	0	0	0	0	0	0	0	0	0	0	0	50.0	0.0	-1.194291908462649	1.9676821320887583	1.5147871509122195	0.0	True	False	True	False	False	False	0.0	0.000899618124848497
chr2_69836431_G_C_b38	0.0109717	8.435766192720509	7.017506142941256	0	0	0	0	1	1	0	1	1	1	0	1	0	1	40.0	0.0	-2.079898659272238	0.0	0.0286105511656984	1.4605878412576772	True	False	True	False	False	False	0.0	0.0008996165650768521
chr2_69836431_G_C_b38	0.00157763	8.435766192720509	7.017506142941256	0	0	0	0	1	1	0	1	1	1	0	1	0	1	40.0	0.0	-2.079898659272238	0.0	0.0286105511656984	1.4605878412576772	True	False	True	False	False	False	0.0	0.0008996165650768521
chr2_69836431_G_C_b38	0.0109717	8.435766192720509	7.017506142941256	0	0	0	0	1	1	0	1	1	1	0	1	0	1	40.0	0.0	-2.079898659272238	0.0	0.0286105511656984	1.4605878412576772	True	False	True	False	False	False	0.0	0.0008996165650768521
chr2_69836431_G_C_b38	0.00897119	8.435766192720509	7.017506142941256	0	0	0	0	1	1	0	1	1	1	0	1	0	1	40.0	0.0	-2.079898659272238	0.0	0.0286105511656984	1.4605878412576772	True	False	True	False	False	False	0.0	0.0008996165650768521
chr2_69836431_G_C_b38	0.0116455	8.435766192720509	7.017506142941256	0	0	0	0	1	1	0	1	1	1	0	1	0	1	40.0	0.0	-2.079898659272238	0.0	0.0286105511656984	1.4605878412576772	True	False	True	False	False	False	0.0	0.0008996165650768521
chr2_69836431_G_C_b38	0.0116455	8.435766192720509	7.017506142941256	0	0	0	0	1	1	0	1	1	1	0	1	0	1	40.0	0.0	-2.079898659272238	0.0	0.0286105511656984	1.4605878412576772	True	False	True	False	False	False	0.0	0.0008996165650768521
chr2_69836431_G_C_b38	0.00897119	8.435766192720509	7.017506142941256	0	0	0	0	1	1	0	1	1	1	0	1	0	1	40.0	0.0	-2.079898659272238	0.0	0.0286105511656984	1.4605878412576772	True	False	True	False	False	False	0.0	0.0008996165650768521
chr2_69836431_G_C_b38	0.00157763	8.435766192720509	7.017506142941256	0	0	0	0	1	1	0	1	1	1	0	1	0	1	40.0	0.0	-2.079898659272238	0.0	0.0286105511656984	1.4605878412576772	True	False	True	False	False	False	0.0	0.0008996165650768521
chr8_27662749_A_G_b38	0.0215885	8.355614995760183	8.074337694089515	0	0	0	0	0	1	0	0	1	0	0	1	0	1	60.0	0.093	1.971191888720997	0.0	-4.094892093448671	0.0	True	False	True	False	False	False	0.0	0.0008996063368002645
chr8_27662749_A_G_b38	0.0215885	8.355614995760183	8.074337694089515	0	0	0	0	0	1	0	0	1	0	0	1	0	1	60.0	0.093	1.971191888720997	0.0	-4.094892093448671	0.0	True	False	True	False	False	False	0.0	0.0008996063368002645
chr14_36320523_T_G_b38	0.00337799	8.25088114470065	4.007333185232471	1	1	0	0	1	1	1	1	1	1	0	1	0	0	60.0	1.0	-9.649614735912014	0.879409867495264	1.1326048508631672	0.45799850832504774	False	True	True	False	False	False	0.0	0.0008996029666647539
chr19_2648528_A_T_b38	0.00570746	7.718240951959316	7.718240951959316	0	0	0	0	1	0	0	1	0	0	0	1	0	0	20.0	0.002	-15.2696032774464	0.0	6.614266773956622	0.0	True	False	True	False	False	False	0.0	0.0008996025588017172
chr19_2648528_A_T_b38	0.00789748	7.718240951959316	7.718240951959316	0	0	0	0	1	0	0	1	0	0	0	1	0	0	20.0	0.002	-15.2696032774464	0.0	6.614266773956622	0.0	True	False	True	False	False	False	0.0	0.0008996025588017172
chr19_2648528_A_T_b38	0.00175417	7.718240951959316	7.718240951959316	0	0	0	0	1	0	0	1	0	0	0	1	0	0	20.0	0.002	-15.2696032774464	0.0	6.614266773956622	0.0	True	False	True	False	False	False	0.0	0.0008996025588017172
chr6_107912725_G_A_b38	0.00121199	8.242493153187626	2.3978952727983707	1	0	1	0	0	0	0	0	0	0	0	1	0	1	40.0	1.0	10.224752601968722	0.0	-3.304848417619411	0.0	False	True	True	False	False	False	0.0	0.0008995928145568209
chr6_107912725_G_A_b38	0.00121199	8.242493153187626	2.3978952727983707	1	0	1	0	0	0	0	0	0	0	0	1	0	1	40.0	1.0	10.224752601968722	0.0	-3.304848417619411	0.0	False	True	True	False	False	False	0.0	0.0008995928145568209
chr12_104083896_T_C_b38	0.00134718	8.055475141757274	6.903747257584598	0	0	0	0	0	0	0	0	0	0	0	1	0	1	50.0	0.028	-11.910099980694762	1.5252236115707305	3.5371759042800406	0.022285343716248462	True	False	True	False	False	False	0.0	0.0008995925018823125
chr12_104083896_T_C_b38	0.0054912	8.055475141757274	6.903747257584598	0	0	0	0	0	0	0	0	0	0	0	1	0	1	50.0	0.028	-11.910099980694762	1.5252236115707305	3.5371759042800406	0.022285343716248462	True	False	True	False	False	False	0.0	0.0008995925018823125
chr12_104083896_T_C_b38	0.0054912	8.055475141757274	6.903747257584598	0	0	0	0	0	0	0	0	0	0	0	1	0	1	50.0	0.028	-11.910099980694762	1.5252236115707305	3.5371759042800406	0.022285343716248462	True	False	True	False	False	False	0.0	0.0008995925018823125
chr12_104083896_T_C_b38	0.00134718	8.055475141757274	6.903747257584598	0	0	0	0	0	0	0	0	0	0	0	1	0	1	50.0	0.028	-11.910099980694762	1.5252236115707305	3.5371759042800406	0.022285343716248462	True	False	True	False	False	False	0.0	0.0008995925018823125
chr19_53151767_T_C_b38	0.00540317	7.581719640125308	7.583756300707112	0	0	1	0	0	0	0	0	0	0	0	0	0	1	20.0	0.006	1.0475267553736252	0.0	0.8934049097635395	0.0	True	False	True	False	False	False	0.0	0.0008995898020829793
chr19_53151767_T_C_b38	0.00540317	7.581719640125308	7.583756300707112	0	0	1	0	0	0	0	0	0	0	0	0	0	1	20.0	0.006	1.0475267553736252	0.0	0.8934049097635395	0.0	True	False	True	False	False	False	0.0	0.0008995898020829793
chr19_53151767_T_C_b38	0.00540317	7.581719640125308	7.583756300707112	0	0	1	0	0	0	0	0	0	0	0	0	0	1	20.0	0.006	1.0475267553736252	0.0	0.8934049097635395	0.0	True	False	True	False	False	False	0.0	0.0008995898020829793
chr6_109630247_A_T_b38	0.00110422	7.954723334497908	7.27655640271871	0	0	0	0	0	0	0	0	0	0	1	0	0	0	20.0	0.129	-1.2695830749923296	0.0	4.681882313955867	0.0	True	False	True	False	False	False	0.0	0.000899586747657102
chr1_240331836_A_G_b38	0.00417137	7.807916628926408	6.992096427415888	0	0	0	0	0	0	0	0	0	0	0	1	0	0	40.0	0.0	-12.175990527573694	0.0	-1.463174423286766	0.0	True	False	True	False	False	False	0.0	0.0008995836299777109
chr1_240331836_A_G_b38	0.00417137	7.807916628926408	6.992096427415888	0	0	0	0	0	0	0	0	0	0	0	1	0	0	40.0	0.0	-12.175990527573694	0.0	-1.463174423286766	0.0	True	False	True	False	False	False	0.0	0.0008995836299777109
chr12_110184419_T_G_b38	0.00232792	8.293549515060345	8.255568653283746	0	0	0	1	0	1	0	0	1	0	0	1	0	1	40.0	0.022	-2.3524769029289403	0.0	7.7021333812601185	1.7381414358980152	True	False	True	False	False	False	0.0	0.000899578675792895
chr3_25497624_G_T_b38	0.00376667	8.216088098632316	8.17695386822578	0	0	0	1	0	1	0	0	1	0	0	1	0	1	40.0	0.0	-1.982298456643643	0.0	0.755085111572626	0.0	True	False	True	False	False	False	0.0	0.0008995772508546815
chr17_50077911_A_T_b38	0.0841141	8.150179269682326	4.532599493153256	0	0	0	0	0	0	0	1	0	0	0	1	0	1	60.0	0.0	-6.4909284181950815	14.688455331454897	0.5110113147366206	1.0402170637724737	True	False	True	False	False	False	0.0	0.0008995672051150151
chr17_50077911_A_T_b38	0.0841141	8.150179269682326	4.532599493153256	0	0	0	0	0	0	0	1	0	0	0	1	0	1	60.0	0.0	-6.4909284181950815	14.688455331454897	0.5110113147366206	1.0402170637724737	True	False	True	False	False	False	0.0	0.0008995672051150151
chr17_50077911_A_T_b38	0.0841141	8.150179269682326	4.532599493153256	0	0	0	0	0	0	0	1	0	0	0	1	0	1	60.0	0.0	-6.4909284181950815	14.688455331454897	0.5110113147366206	1.0402170637724737	True	False	True	False	False	False	0.0	0.0008995672051150151
chr17_50077911_A_T_b38	0.0841141	8.150179269682326	4.532599493153256	0	0	0	0	0	0	0	1	0	0	0	1	0	1	60.0	0.0	-6.4909284181950815	14.688455331454897	0.5110113147366206	1.0402170637724737	True	False	True	False	False	False	0.0	0.0008995672051150151
chr21_33436342_T_G_b38	0.0111282	7.991592282068092	6.293419278846481	0	0	1	0	0	1	0	0	1	0	0	0	0	1	20.0	0.045	-23.07421624866536	0.0	2.791375468773502	0.0	True	False	True	False	False	False	0.0	0.000899565924989387
chr1_224285592_C_T_b38	0.00511478	7.736307096548285	6.073044534100405	0	1	0	1	0	0	0	0	0	0	0	0	0	1	30.0	0.0	1.1383134081814037	1.6006979560409922	-0.3801730017564537	0.5428905316603192	True	False	True	False	False	False	0.0	0.000899565595005726
chr1_224285592_C_T_b38	0.00511478	7.736307096548285	6.073044534100405	0	1	0	1	0	0	0	0	0	0	0	0	0	1	30.0	0.0	1.1383134081814037	1.6006979560409922	-0.3801730017564537	0.5428905316603192	True	False	True	False	False	False	0.0	0.000899565595005726
chr1_224285592_C_T_b38	0.00511478	7.736307096548285	6.073044534100405	0	1	0	1	0	0	0	0	0	0	0	0	0	1	30.0	0.0	1.1383134081814037	1.6006979560409922	-0.3801730017564537	0.5428905316603192	True	False	True	False	False	False	0.0	0.000899565595005726
chr5_138333773_G_T_b38	0.00796645	7.68662133494462	7.5480289699350145	0	0	0	0	0	0	0	0	0	0	0	0	0	0	40.0	0.001	-3.73089730828528	0.0	-1.2324343252743617	0.0	True	False	True	False	False	False	0.0	0.0008995576918518724
chr5_138333773_G_T_b38	0.00796645	7.68662133494462	7.5480289699350145	0	0	0	0	0	0	0	0	0	0	0	0	0	0	40.0	0.001	-3.73089730828528	0.0	-1.2324343252743617	0.0	True	False	True	False	False	False	0.0	0.0008995576918518724
chr5_138333773_G_T_b38	0.00796645	7.68662133494462	7.5480289699350145	0	0	0	0	0	0	0	0	0	0	0	0	0	0	40.0	0.001	-3.73089730828528	0.0	-1.2324343252743617	0.0	True	False	True	False	False	False	0.0	0.0008995576918518724
chr18_3269335_G_A_b38	0.00182362	8.174702882469461	8.174421152646497	0	0	1	0	1	1	0	1	1	1	0	1	1	1	40.0	0.002	-18.83683394659956	5.540132679091535	-2.649478308092249	0.0	True	False	True	False	False	False	0.0	0.0008995543448063493
chr13_39687385_A_G_b38	0.00248327	7.799753318287247	4.770684624465665	0	0	1	0	0	0	0	0	0	0	0	0	0	0	40.0	0.0	-4.560263023788109	1.9510746473591247	-0.0124009410271312	0.2256708685062421	True	False	True	False	False	False	0.0	0.000899549982607407
chr13_39687385_A_G_b38	0.00248327	7.799753318287247	4.770684624465665	0	0	1	0	0	0	0	0	0	0	0	0	0	0	40.0	0.0	-4.560263023788109	1.9510746473591247	-0.0124009410271312	0.2256708685062421	True	False	True	False	False	False	0.0	0.000899549982607407
chr13_39687385_A_G_b38	0.00307023	7.799753318287247	4.770684624465665	0	0	1	0	0	0	0	0	0	0	0	0	0	0	40.0	0.0	-4.560263023788109	1.9510746473591247	-0.0124009410271312	0.2256708685062421	True	False	True	False	False	False	0.0	0.000899549982607407
chr13_39687385_A_G_b38	0.00248327	7.799753318287247	4.770684624465665	0	0	1	0	0	0	0	0	0	0	0	0	0	0	40.0	0.0	-4.560263023788109	1.9510746473591247	-0.0124009410271312	0.2256708685062421	True	False	True	False	False	False	0.0	0.000899549982607407
chr13_39687385_A_G_b38	0.00307023	7.799753318287247	4.770684624465665	0	0	1	0	0	0	0	0	0	0	0	0	0	0	40.0	0.0	-4.560263023788109	1.9510746473591247	-0.0124009410271312	0.2256708685062421	True	False	True	False	False	False	0.0	0.000899549982607407
chr13_39687385_A_G_b38	0.00307023	7.799753318287247	4.770684624465665	0	0	1	0	0	0	0	0	0	0	0	0	0	0	40.0	0.0	-4.560263023788109	1.9510746473591247	-0.0124009410271312	0.2256708685062421	True	False	True	False	False	False	0.0	0.000899549982607407
chr11_78709106_C_T_b38	0.00556647	8.19118600464279	6.3835066348840055	0	0	0	0	0	0	0	0	0	0	0	1	0	0	60.0	0.001	1.2969044014191624	7.425257096056697	2.3435886873663776	7.035784558188723	True	False	True	False	False	False	0.0	0.0008995484754241401
chr17_38449157_C_T_b38	0.010907	8.51398806046729	8.41913925094085	0	0	0	0	0	1	0	0	1	1	0	1	1	0	60.0	0.004	-8.78900115550518	0.4794369894401367	3.06266593130578	0.49294891884346725	True	False	True	False	False	False	0.0	0.0008995477714602546
chr2_24797180_A_T_b38	0.00348621	7.887959336599945	7.822044008185619	0	0	0	0	0	1	0	0	1	0	0	1	0	1	20.0	0.127	-0.2214541106014889	7.767958939430771	4.55725013211142	1.3230281838804459	True	False	True	False	False	False	0.0	0.0008995464599874356
chr2_24797180_A_T_b38	0.00348621	7.887959336599945	7.822044008185619	0	0	0	0	0	1	0	0	1	0	0	1	0	1	20.0	0.127	-0.2214541106014889	7.767958939430771	4.55725013211142	1.3230281838804459	True	False	True	False	False	False	0.0	0.0008995464599874356
chr16_664944_G_T_b38	0.00283331	8.374015421739909	3.784189633918261	0	0	0	0	0	0	0	0	0	0	0	0	0	1	60.0	0.0	5.562114352586994	3.6125409223703135	6.074507475495523	1.0753017106551113	True	False	True	False	False	False	0.0	0.0008995430364238214
chr16_664944_G_T_b38	0.00283331	8.374015421739909	3.784189633918261	0	0	0	0	0	0	0	0	0	0	0	0	0	1	60.0	0.0	5.562114352586994	3.6125409223703135	6.074507475495523	1.0753017106551113	True	False	True	False	False	False	0.0	0.0008995430364238214
chr16_664944_G_T_b38	0.00102581	8.374015421739909	3.784189633918261	0	0	0	0	0	0	0	0	0	0	0	0	0	1	60.0	0.0	5.562114352586994	3.6125409223703135	6.074507475495523	1.0753017106551113	True	False	True	False	False	False	0.0	0.0008995430364238214
chr16_664944_G_T_b38	0.00283331	8.374015421739909	3.784189633918261	0	0	0	0	0	0	0	0	0	0	0	0	0	1	60.0	0.0	5.562114352586994	3.6125409223703135	6.074507475495523	1.0753017106551113	True	False	True	False	False	False	0.0	0.0008995430364238214
chr16_664944_G_T_b38	0.00283331	8.374015421739909	3.784189633918261	0	0	0	0	0	0	0	0	0	0	0	0	0	1	60.0	0.0	5.562114352586994	3.6125409223703135	6.074507475495523	1.0753017106551113	True	False	True	False	False	False	0.0	0.0008995430364238214
chr16_664944_G_T_b38	0.00283331	8.374015421739909	3.784189633918261	0	0	0	0	0	0	0	0	0	0	0	0	0	1	60.0	0.0	5.562114352586994	3.6125409223703135	6.074507475495523	1.0753017106551113	True	False	True	False	False	False	0.0	0.0008995430364238214
chr16_664944_G_T_b38	0.00283331	8.374015421739909	3.784189633918261	0	0	0	0	0	0	0	0	0	0	0	0	0	1	60.0	0.0	5.562114352586994	3.6125409223703135	6.074507475495523	1.0753017106551113	True	False	True	False	False	False	0.0	0.0008995430364238214
chr16_664944_G_T_b38	0.00283331	8.374015421739909	3.784189633918261	0	0	0	0	0	0	0	0	0	0	0	0	0	1	60.0	0.0	5.562114352586994	3.6125409223703135	6.074507475495523	1.0753017106551113	True	False	True	False	False	False	0.0	0.0008995430364238214
chr16_664944_G_T_b38	0.00283331	8.374015421739909	3.784189633918261	0	0	0	0	0	0	0	0	0	0	0	0	0	1	60.0	0.0	5.562114352586994	3.6125409223703135	6.074507475495523	1.0753017106551113	True	False	True	False	False	False	0.0	0.0008995430364238214
chr16_664944_G_T_b38	0.00283331	8.374015421739909	3.784189633918261	0	0	0	0	0	0	0	0	0	0	0	0	0	1	60.0	0.0	5.562114352586994	3.6125409223703135	6.074507475495523	1.0753017106551113	True	False	True	False	False	False	0.0	0.0008995430364238214
chr16_664944_G_T_b38	0.00102581	8.374015421739909	3.784189633918261	0	0	0	0	0	0	0	0	0	0	0	0	0	1	60.0	0.0	5.562114352586994	3.6125409223703135	6.074507475495523	1.0753017106551113	True	False	True	False	False	False	0.0	0.0008995430364238214
chr16_664944_G_T_b38	0.00102581	8.374015421739909	3.784189633918261	0	0	0	0	0	0	0	0	0	0	0	0	0	1	60.0	0.0	5.562114352586994	3.6125409223703135	6.074507475495523	1.0753017106551113	True	False	True	False	False	False	0.0	0.0008995430364238214
chr16_664944_G_T_b38	0.00102581	8.374015421739909	3.784189633918261	0	0	0	0	0	0	0	0	0	0	0	0	0	1	60.0	0.0	5.562114352586994	3.6125409223703135	6.074507475495523	1.0753017106551113	True	False	True	False	False	False	0.0	0.0008995430364238214
chr16_664944_G_T_b38	0.00102581	8.374015421739909	3.784189633918261	0	0	0	0	0	0	0	0	0	0	0	0	0	1	60.0	0.0	5.562114352586994	3.6125409223703135	6.074507475495523	1.0753017106551113	True	False	True	False	False	False	0.0	0.0008995430364238214
chr16_664944_G_T_b38	0.00102581	8.374015421739909	3.784189633918261	0	0	0	0	0	0	0	0	0	0	0	0	0	1	60.0	0.0	5.562114352586994	3.6125409223703135	6.074507475495523	1.0753017106551113	True	False	True	False	False	False	0.0	0.0008995430364238214
chr16_664944_G_T_b38	0.00102581	8.374015421739909	3.784189633918261	0	0	0	0	0	0	0	0	0	0	0	0	0	1	60.0	0.0	5.562114352586994	3.6125409223703135	6.074507475495523	1.0753017106551113	True	False	True	False	False	False	0.0	0.0008995430364238214
chr16_664944_G_T_b38	0.00102581	8.374015421739909	3.784189633918261	0	0	0	0	0	0	0	0	0	0	0	0	0	1	60.0	0.0	5.562114352586994	3.6125409223703135	6.074507475495523	1.0753017106551113	True	False	True	False	False	False	0.0	0.0008995430364238214
chr16_664944_G_T_b38	0.00102581	8.374015421739909	3.784189633918261	0	0	0	0	0	0	0	0	0	0	0	0	0	1	60.0	0.0	5.562114352586994	3.6125409223703135	6.074507475495523	1.0753017106551113	True	False	True	False	False	False	0.0	0.0008995430364238214
chr5_84056357_A_T_b38	0.00740953	8.279950715722526	8.279697133877628	0	0	0	1	0	1	0	0	1	0	0	0	0	1	40.0	0.025	7.988536674801627	3.4137644544613748	5.955616602470805	0.0	True	False	True	False	False	False	0.0	0.0008995348733291217
chr17_47330788_C_T_b38	0.00118339	7.467942332285852	6.784457062637643	0	0	1	0	0	0	0	1	0	0	0	0	0	0	20.0	0.0	-8.574159784411863	13.066219558864312	8.112783142597138	0.0	True	False	True	False	False	False	0.0	0.0008995330291072776
chr11_6615069_A_G_b38	0.00270424	8.043020885298283	4.3694478524670215	0	0	0	0	0	1	0	0	1	0	0	0	0	1	30.0	0.004	-4.439752339050727	0.0	2.8834346717272865	0.0	True	False	True	False	False	False	0.0	0.0008995286954824205
chr11_6615069_A_G_b38	0.00270424	8.043020885298283	4.3694478524670215	0	0	0	0	0	1	0	0	1	0	0	0	0	1	30.0	0.004	-4.439752339050727	0.0	2.8834346717272865	0.0	True	False	True	False	False	False	0.0	0.0008995286954824205
chr11_6615069_A_G_b38	0.00270424	8.043020885298283	4.3694478524670215	0	0	0	0	0	1	0	0	1	0	0	0	0	1	30.0	0.004	-4.439752339050727	0.0	2.8834346717272865	0.0	True	False	True	False	False	False	0.0	0.0008995286954824205
chr11_6615069_A_G_b38	0.00270424	8.043020885298283	4.3694478524670215	0	0	0	0	0	1	0	0	1	0	0	0	0	1	30.0	0.004	-4.439752339050727	0.0	2.8834346717272865	0.0	True	False	True	False	False	False	0.0	0.0008995286954824205
chr11_6615069_A_G_b38	0.00270424	8.043020885298283	4.3694478524670215	0	0	0	0	0	1	0	0	1	0	0	0	0	1	30.0	0.004	-4.439752339050727	0.0	2.8834346717272865	0.0	True	False	True	False	False	False	0.0	0.0008995286954824205
chr11_6615069_A_G_b38	0.00270424	8.043020885298283	4.3694478524670215	0	0	0	0	0	1	0	0	1	0	0	0	0	1	30.0	0.004	-4.439752339050727	0.0	2.8834346717272865	0.0	True	False	True	False	False	False	0.0	0.0008995286954824205
chr5_65229694_A_C_b38	0.00184548	8.153637486385282	8.153637486385282	0	0	0	1	0	0	0	1	0	0	0	0	0	1	40.0	0.0	-10.892993379372362	6.371710621633275	1.9627325674196712	1.1109761590073859	True	False	True	False	False	False	0.0	0.0008995171153608766
chr5_65229694_A_C_b38	0.00549611	8.153637486385282	8.153637486385282	0	0	0	1	0	0	0	1	0	0	0	0	0	1	40.0	0.0	-10.892993379372362	6.371710621633275	1.9627325674196712	1.1109761590073859	True	False	True	False	False	False	0.0	0.0008995171153608766
chr9_77373334_T_C_b38	0.00259141	7.689828668736484	7.689828668736484	0	0	0	0	0	0	0	0	0	0	0	0	0	1	40.0	0.077	-5.140553026377049	8.775598143989713	-2.377927503591742	0.0	True	False	True	False	False	False	0.0	0.0008995124377737671
chr9_77373334_T_C_b38	0.00259141	7.689828668736484	7.689828668736484	0	0	0	0	0	0	0	0	0	0	0	0	0	1	40.0	0.077	-5.140553026377049	8.775598143989713	-2.377927503591742	0.0	True	False	True	False	False	False	0.0	0.0008995124377737671
chr1_150957087_G_A_b38	0.00153524	8.31996102188653	7.645397699428633	0	0	1	0	0	0	0	0	0	0	0	1	0	1	60.0	0.004	-0.0458550944282515	1.3570328385289756	3.639807574642688	0.2997663667275101	True	False	True	False	False	False	0.0	0.0008995094596463552
chr1_150957087_G_A_b38	0.00153524	8.31996102188653	7.645397699428633	0	0	1	0	0	0	0	0	0	0	0	1	0	1	60.0	0.004	-0.0458550944282515	1.3570328385289756	3.639807574642688	0.2997663667275101	True	False	True	False	False	False	0.0	0.0008995094596463552
chr1_150957087_G_A_b38	0.00153524	8.31996102188653	7.645397699428633	0	0	1	0	0	0	0	0	0	0	0	1	0	1	60.0	0.004	-0.0458550944282515	1.3570328385289756	3.639807574642688	0.2997663667275101	True	False	True	False	False	False	0.0	0.0008995094596463552
chr4_118893628_T_G_b38	0.00147886	7.881559917056899	8.409162447202533	0	0	1	0	0	1	0	0	1	1	0	1	0	0	10.0	0.027	-2.422275560855146	0.0	1.359757271289638	2.4858601701102785	True	False	True	False	False	False	0.0	0.0008995067682628607
chr4_118893628_T_G_b38	0.00147886	7.881559917056899	8.409162447202533	0	0	1	0	0	1	0	0	1	1	0	1	0	0	10.0	0.027	-2.422275560855146	0.0	1.359757271289638	2.4858601701102785	True	False	True	False	False	False	0.0	0.0008995067682628607
chr14_99893757_A_G_b38	0.0197717	8.422003004412488	6.54534966033442	0	0	0	0	0	1	0	0	1	0	0	1	0	1	50.0	0.348	-0.7744126713046032	6.170791373435511	4.66377156024344	0.2377023346095939	True	False	True	False	False	False	0.0	0.0008995056900125892
chr14_99893757_A_G_b38	0.0197717	8.422003004412488	6.54534966033442	0	0	0	0	0	1	0	0	1	0	0	1	0	1	50.0	0.348	-0.7744126713046032	6.170791373435511	4.66377156024344	0.2377023346095939	True	False	True	False	False	False	0.0	0.0008995056900125892
chr14_99893757_A_G_b38	0.0197717	8.422003004412488	6.54534966033442	0	0	0	0	0	1	0	0	1	0	0	1	0	1	50.0	0.348	-0.7744126713046032	6.170791373435511	4.66377156024344	0.2377023346095939	True	False	True	False	False	False	0.0	0.0008995056900125892
chr14_99893757_A_G_b38	0.0197717	8.422003004412488	6.54534966033442	0	0	0	0	0	1	0	0	1	0	0	1	0	1	50.0	0.348	-0.7744126713046032	6.170791373435511	4.66377156024344	0.2377023346095939	True	False	True	False	False	False	0.0	0.0008995056900125892
chr21_25708151_A_G_b38	0.0024386	7.6838639802564295	7.1569563646156364	0	0	1	0	0	0	0	0	0	0	0	0	0	1	20.0	0.011	-15.081367177378423	0.0	-0.601539512117192	0.9830416806153011	True	False	True	False	False	False	0.0	0.0008994926675717175
chr21_25708151_A_G_b38	0.0024386	7.6838639802564295	7.1569563646156364	0	0	1	0	0	0	0	0	0	0	0	0	0	1	20.0	0.011	-15.081367177378423	0.0	-0.601539512117192	0.9830416806153011	True	False	True	False	False	False	0.0	0.0008994926675717175
chr21_25708151_A_G_b38	0.0024386	7.6838639802564295	7.1569563646156364	0	0	1	0	0	0	0	0	0	0	0	0	0	1	20.0	0.011	-15.081367177378423	0.0	-0.601539512117192	0.9830416806153011	True	False	True	False	False	False	0.0	0.0008994926675717175
chr21_25708151_A_G_b38	0.0024386	7.6838639802564295	7.1569563646156364	0	0	1	0	0	0	0	0	0	0	0	0	0	1	20.0	0.011	-15.081367177378423	0.0	-0.601539512117192	0.9830416806153011	True	False	True	False	False	False	0.0	0.0008994926675717175
chr21_25708151_A_G_b38	0.0024386	7.6838639802564295	7.1569563646156364	0	0	1	0	0	0	0	0	0	0	0	0	0	1	20.0	0.011	-15.081367177378423	0.0	-0.601539512117192	0.9830416806153011	True	False	True	False	False	False	0.0	0.0008994926675717175
chr17_8842349_C_T_b38	0.00679039	8.418697944667139	7.88344635413774	0	0	0	0	0	1	0	0	1	0	0	1	0	1	60.0	0.0	-3.174368077675937	0.159341894063401	1.8625053023170184	2.549963727902103	True	False	True	False	False	False	0.0	0.000899490458868004
chr17_8842349_C_T_b38	0.00679039	8.418697944667139	7.88344635413774	0	0	0	0	0	1	0	0	1	0	0	1	0	1	60.0	0.0	-3.174368077675937	0.159341894063401	1.8625053023170184	2.549963727902103	True	False	True	False	False	False	0.0	0.000899490458868004
chr10_114488480_C_T_b38	0.00107751	8.131236549696116	6.142037405587356	0	0	1	1	0	1	0	0	1	0	0	1	0	1	30.0	0.001	9.071983147475276	0.0	3.7313932808716928	0.0	True	False	True	False	False	False	0.0	0.0008994866030234794
chr10_114488480_C_T_b38	0.00107751	8.131236549696116	6.142037405587356	0	0	1	1	0	1	0	0	1	0	0	1	0	1	30.0	0.001	9.071983147475276	0.0	3.7313932808716928	0.0	True	False	True	False	False	False	0.0	0.0008994866030234794
chr10_20901868_G_A_b38	0.00198779	7.820439515262181	7.686162303492906	0	0	1	0	1	0	0	0	0	0	0	0	0	1	40.0	0.0	0.992046203099145	0.0	4.681982483680805	0.0	True	False	True	False	False	False	0.0	0.0008994806063022255
chr5_122395888_G_A_b38	0.0309103	8.32093496888341	8.454892165218858	0	0	1	1	0	1	0	0	1	0	0	1	0	0	40.0	0.002	-3.377349154567869	0.0	9.164348556098709	0.0	True	False	True	False	False	False	0.0	0.0008994802655710707
chr5_122395888_G_A_b38	0.0309103	8.32093496888341	8.454892165218858	0	0	1	1	0	1	0	0	1	0	0	1	0	0	40.0	0.002	-3.377349154567869	0.0	9.164348556098709	0.0	True	False	True	False	False	False	0.0	0.0008994802655710707
chr5_126489186_G_A_b38	0.00273567	8.473241303887054	5.68697535633982	0	0	0	0	0	1	0	0	1	1	0	1	0	1	60.0	0.003	-11.762885166199396	0.965813106639386	-1.3645789425097163	0.151058874251504	True	False	True	False	False	False	0.0	0.0008994739626340361
chr5_126489186_G_A_b38	0.00273567	8.473241303887054	5.68697535633982	0	0	0	0	0	1	0	0	1	1	0	1	0	1	60.0	0.003	-11.762885166199396	0.965813106639386	-1.3645789425097163	0.151058874251504	True	False	True	False	False	False	0.0	0.0008994739626340361
chr5_126489186_G_A_b38	0.00273567	8.473241303887054	5.68697535633982	0	0	0	0	0	1	0	0	1	1	0	1	0	1	60.0	0.003	-11.762885166199396	0.965813106639386	-1.3645789425097163	0.151058874251504	True	False	True	False	False	False	0.0	0.0008994739626340361
chr5_126489186_G_A_b38	0.00273567	8.473241303887054	5.68697535633982	0	0	0	0	0	1	0	0	1	1	0	1	0	1	60.0	0.003	-11.762885166199396	0.965813106639386	-1.3645789425097163	0.151058874251504	True	False	True	False	False	False	0.0	0.0008994739626340361
chr14_102439021_C_T_b38	0.00110981	8.47782846789396	6.326149473155099	0	0	0	0	0	1	0	0	1	0	0	1	0	1	60.0	0.0	-5.107181067244485	0.1488862529547736	8.239217351502507	0.0	True	False	True	False	False	False	0.0	0.0008994722224969761
chr14_102439021_C_T_b38	0.00110981	8.47782846789396	6.326149473155099	0	0	0	0	0	1	0	0	1	0	0	1	0	1	60.0	0.0	-5.107181067244485	0.1488862529547736	8.239217351502507	0.0	True	False	True	False	False	False	0.0	0.0008994722224969761
chr14_102439021_C_T_b38	0.00110981	8.47782846789396	6.326149473155099	0	0	0	0	0	1	0	0	1	0	0	1	0	1	60.0	0.0	-5.107181067244485	0.1488862529547736	8.239217351502507	0.0	True	False	True	False	False	False	0.0	0.0008994722224969761
chr14_102439021_C_T_b38	0.00110981	8.47782846789396	6.326149473155099	0	0	0	0	0	1	0	0	1	0	0	1	0	1	60.0	0.0	-5.107181067244485	0.1488862529547736	8.239217351502507	0.0	True	False	True	False	False	False	0.0	0.0008994722224969761
chr14_102439021_C_T_b38	0.00110981	8.47782846789396	6.326149473155099	0	0	0	0	0	1	0	0	1	0	0	1	0	1	60.0	0.0	-5.107181067244485	0.1488862529547736	8.239217351502507	0.0	True	False	True	False	False	False	0.0	0.0008994722224969761
chr14_102439021_C_T_b38	0.00110981	8.47782846789396	6.326149473155099	0	0	0	0	0	1	0	0	1	0	0	1	0	1	60.0	0.0	-5.107181067244485	0.1488862529547736	8.239217351502507	0.0	True	False	True	False	False	False	0.0	0.0008994722224969761
chr14_102439021_C_T_b38	0.00110981	8.47782846789396	6.326149473155099	0	0	0	0	0	1	0	0	1	0	0	1	0	1	60.0	0.0	-5.107181067244485	0.1488862529547736	8.239217351502507	0.0	True	False	True	False	False	False	0.0	0.0008994722224969761
chr1_12101695_G_T_b38	0.0011802	7.895436006942965	7.895063498091573	0	0	0	1	0	0	0	0	0	0	0	1	0	1	30.0	0.015	-3.838117960383314	0.0	4.395877807890585	0.0	True	False	True	False	False	False	0.0	0.0008994646205635546
chr4_140665693_C_T_b38	0.187695	8.24301946898925	8.07837810362652	0	0	1	0	0	1	0	0	1	0	0	0	0	1	40.0	0.074	-14.289547081606363	0.0	1.1285215838953135	0.0	True	False	True	False	False	False	0.0	0.0008994636288241178
chr4_140665693_C_T_b38	0.039761	8.24301946898925	8.07837810362652	0	0	1	0	0	1	0	0	1	0	0	0	0	1	40.0	0.074	-14.289547081606363	0.0	1.1285215838953135	0.0	True	False	True	False	False	False	0.0	0.0008994636288241178
chr6_33085678_C_T_b38	0.00579545	8.515191188745565	4.61512051684126	0	0	1	0	0	0	0	1	0	0	0	0	0	1	60.0	0.0	-8.34134434364587	0.0	1.5764517616487552	0.0	True	False	True	False	False	False	0.0	0.0008994601410535477
chr6_33085678_C_T_b38	0.00579545	8.515191188745565	4.61512051684126	0	0	1	0	0	0	0	1	0	0	0	0	0	1	60.0	0.0	-8.34134434364587	0.0	1.5764517616487552	0.0	True	False	True	False	False	False	0.0	0.0008994601410535477
chr6_33085678_C_T_b38	0.00579545	8.515191188745565	4.61512051684126	0	0	1	0	0	0	0	1	0	0	0	0	0	1	60.0	0.0	-8.34134434364587	0.0	1.5764517616487552	0.0	True	False	True	False	False	False	0.0	0.0008994601410535477
chr6_33085678_C_T_b38	0.00579545	8.515191188745565	4.61512051684126	0	0	1	0	0	0	0	1	0	0	0	0	0	1	60.0	0.0	-8.34134434364587	0.0	1.5764517616487552	0.0	True	False	True	False	False	False	0.0	0.0008994601410535477
chr6_33085678_C_T_b38	0.00579545	8.515191188745565	4.61512051684126	0	0	1	0	0	0	0	1	0	0	0	0	0	1	60.0	0.0	-8.34134434364587	0.0	1.5764517616487552	0.0	True	False	True	False	False	False	0.0	0.0008994601410535477
chr9_37851390_G_A_b38	0.00138259	8.128880142125638	8.128585200374497	0	0	0	0	0	0	0	0	0	0	0	0	0	1	60.0	0.061	0.0010766932626526	0.7233528209826326	1.2871148276253803	0.0	True	False	True	False	False	False	0.0	0.0008994516298191744
chr9_37851390_G_A_b38	0.00138259	8.128880142125638	8.128585200374497	0	0	0	0	0	0	0	0	0	0	0	0	0	1	60.0	0.061	0.0010766932626526	0.7233528209826326	1.2871148276253803	0.0	True	False	True	False	False	False	0.0	0.0008994516298191744
chr17_73082402_A_G_b38	0.00201963	7.801800401908973	7.785720896534624	0	0	0	0	0	0	0	0	0	0	0	0	0	1	30.0	0.0	-18.92987923316877	0.0	6.158625994633354	0.6892460778880647	True	False	True	False	False	False		0.0008994470428525051
chr3_52941053_C_T_b38	0.00118017	7.741099090035366	7.7406644019172415	0	0	0	1	0	0	0	0	0	0	0	0	0	1	40.0	0.0	-10.118507421984315	8.612298056014344	6.24053672085288	3.485850602331169	True	False	True	False	False	False	0.0	0.0008994467548801218
chr8_24340442_G_A_b38	0.004397	7.88570539124302	6.056784013228625	0	0	0	0	0	1	0	0	1	0	0	1	0	0	40.0	0.0	5.202675454843718	0.0	-3.80949595780951	0.116427946673205	True	False	True	False	False	False	0.0	0.0008994381742182292
chr8_24340442_G_A_b38	0.004397	7.88570539124302	6.056784013228625	0	0	0	0	0	1	0	0	1	0	0	1	0	0	40.0	0.0	5.202675454843718	0.0	-3.80949595780951	0.116427946673205	True	False	True	False	False	False	0.0	0.0008994381742182292
chr8_24340442_G_A_b38	0.004397	7.88570539124302	6.056784013228625	0	0	0	0	0	1	0	0	1	0	0	1	0	0	40.0	0.0	5.202675454843718	0.0	-3.80949595780951	0.116427946673205	True	False	True	False	False	False	0.0	0.0008994381742182292
chr8_24340442_G_A_b38	0.004397	7.88570539124302	6.056784013228625	0	0	0	0	0	1	0	0	1	0	0	1	0	0	40.0	0.0	5.202675454843718	0.0	-3.80949595780951	0.116427946673205	True	False	True	False	False	False	0.0	0.0008994381742182292
chr8_24340442_G_A_b38	0.004397	7.88570539124302	6.056784013228625	0	0	0	0	0	1	0	0	1	0	0	1	0	0	40.0	0.0	5.202675454843718	0.0	-3.80949595780951	0.116427946673205	True	False	True	False	False	False	0.0	0.0008994381742182292
chr7_35241599_T_C_b38	0.00214631	8.148734808937169	6.333279628139691	0	0	1	0	1	1	0	0	1	1	0	1	0	0	50.0	0.0	9.266138233290857	0.0	0.4539862716609733	1.8272541703172394	True	False	True	False	False	False	0.0	0.0008994367411210455
chr7_35241599_T_C_b38	0.00214631	8.148734808937169	6.333279628139691	0	0	1	0	1	1	0	0	1	1	0	1	0	0	50.0	0.0	9.266138233290857	0.0	0.4539862716609733	1.8272541703172394	True	False	True	False	False	False	0.0	0.0008994367411210455
chr7_35241599_T_C_b38	0.0034206	8.148734808937169	6.333279628139691	0	0	1	0	1	1	0	0	1	1	0	1	0	0	50.0	0.0	9.266138233290857	0.0	0.4539862716609733	1.8272541703172394	True	False	True	False	False	False	0.0	0.0008994367411210455
chr7_35241599_T_C_b38	0.0034206	8.148734808937169	6.333279628139691	0	0	1	0	1	1	0	0	1	1	0	1	0	0	50.0	0.0	9.266138233290857	0.0	0.4539862716609733	1.8272541703172394	True	False	True	False	False	False	0.0	0.0008994367411210455
chr20_5946572_C_G_b38	0.00465479	8.329658067569396	3.6888794541139363	0	0	1	0	0	1	0	0	1	1	0	1	0	1	30.0	0.0	0.2002978297121	0.0	9.222440555474478	0.0	True	False	True	False	False	False	0.0	0.0008994333415139727
chr20_5946572_C_G_b38	0.00465479	8.329658067569396	3.6888794541139363	0	0	1	0	0	1	0	0	1	1	0	1	0	1	30.0	0.0	0.2002978297121	0.0	9.222440555474478	0.0	True	False	True	False	False	False	0.0	0.0008994333415139727
chr10_97621437_C_T_b38	0.0218134	8.349957272040324	7.470224135899966	0	0	1	1	0	0	0	0	0	0	0	0	0	0	60.0	0.037	-6.7858033055245714	0.0027193793381696	3.7199739594077954	2.9196272675515758	True	False	True	False	False	False	0.0	0.000899428034973078
chr10_97621437_C_T_b38	0.0218134	8.349957272040324	7.470224135899966	0	0	1	1	0	0	0	0	0	0	0	0	0	0	60.0	0.037	-6.7858033055245714	0.0027193793381696	3.7199739594077954	2.9196272675515758	True	False	True	False	False	False	0.0	0.000899428034973078
chr10_97621437_C_T_b38	0.00490981	8.349957272040324	7.470224135899966	0	0	1	1	0	0	0	0	0	0	0	0	0	0	60.0	0.037	-6.7858033055245714	0.0027193793381696	3.7199739594077954	2.9196272675515758	True	False	True	False	False	False	0.0	0.000899428034973078
chr10_97621437_C_T_b38	0.00490981	8.349957272040324	7.470224135899966	0	0	1	1	0	0	0	0	0	0	0	0	0	0	60.0	0.037	-6.7858033055245714	0.0027193793381696	3.7199739594077954	2.9196272675515758	True	False	True	False	False	False	0.0	0.000899428034973078
chr10_42787578_T_C_b38	0.0117082	7.64826303090192	5.805134968916488	0	0	0	0	0	0	0	0	0	0	0	1	0	1	40.0	0.033	-7.987678645292981	9.4879890648096	-0.8737129254680127	0.04616449295217251	True	False	True	False	False	False	0.0	0.0008994262091133041
chr10_42787578_T_C_b38	0.0117082	7.64826303090192	5.805134968916488	0	0	0	0	0	0	0	0	0	0	0	1	0	1	40.0	0.033	-7.987678645292981	9.4879890648096	-0.8737129254680127	0.04616449295217251	True	False	True	False	False	False	0.0	0.0008994262091133041
chr10_42787578_T_C_b38	0.0117082	7.64826303090192	5.805134968916488	0	0	0	0	0	0	0	0	0	0	0	1	0	1	40.0	0.033	-7.987678645292981	9.4879890648096	-0.8737129254680127	0.04616449295217251	True	False	True	False	False	False	0.0	0.0008994262091133041
chr10_42787578_T_C_b38	0.0117082	7.64826303090192	5.805134968916488	0	0	0	0	0	0	0	0	0	0	0	1	0	1	40.0	0.033	-7.987678645292981	9.4879890648096	-0.8737129254680127	0.04616449295217251	True	False	True	False	False	False	0.0	0.0008994262091133041
chr15_72295123_C_T_b38	0.00381217	7.958227192322312	7.958227192322312	0	0	0	0	0	0	0	0	0	0	0	0	0	1	50.0	0.0	5.458548641856049	0.0	6.218429308907034	3.0386481701698713	True	False	True	False	False	False	0.0	0.000899424905778336
chr15_72295123_C_T_b38	0.00381217	7.958227192322312	7.958227192322312	0	0	0	0	0	0	0	0	0	0	0	0	0	1	50.0	0.0	5.458548641856049	0.0	6.218429308907034	3.0386481701698713	True	False	True	False	False	False	0.0	0.000899424905778336
chr15_72295123_C_T_b38	0.0029159	7.958227192322312	7.958227192322312	0	0	0	0	0	0	0	0	0	0	0	0	0	1	50.0	0.0	5.458548641856049	0.0	6.218429308907034	3.0386481701698713	True	False	True	False	False	False	0.0	0.000899424905778336
chr15_72295123_C_T_b38	0.00381217	7.958227192322312	7.958227192322312	0	0	0	0	0	0	0	0	0	0	0	0	0	1	50.0	0.0	5.458548641856049	0.0	6.218429308907034	3.0386481701698713	True	False	True	False	False	False	0.0	0.000899424905778336
chr15_72295123_C_T_b38	0.0029159	7.958227192322312	7.958227192322312	0	0	0	0	0	0	0	0	0	0	0	0	0	1	50.0	0.0	5.458548641856049	0.0	6.218429308907034	3.0386481701698713	True	False	True	False	False	False	0.0	0.000899424905778336
chr15_72295123_C_T_b38	0.0029159	7.958227192322312	7.958227192322312	0	0	0	0	0	0	0	0	0	0	0	0	0	1	50.0	0.0	5.458548641856049	0.0	6.218429308907034	3.0386481701698713	True	False	True	False	False	False	0.0	0.000899424905778336
chr18_2713829_A_G_b38	0.00110528	8.43511508038063	8.37309184744198	0	0	1	0	0	1	0	0	1	0	0	1	0	1	40.0	0.228	-0.4521538147289337	3.347487895549721	-0.5626598718183118	0.35340643468209987	True	False	True	False	False	False	0.0	0.0008994233462289669
chr2_190249509_G_A_b38	0.0155943	8.118505067587098	4.875197323201151	0	0	0	0	0	0	0	0	0	0	0	1	0	1	40.0	0.013	-11.268141168588144	0.0	4.549952213036157	0.552206719658336	True	False	True	False	False	False	0.0	0.0008994223759621024
chr2_190249509_G_A_b38	0.0155943	8.118505067587098	4.875197323201151	0	0	0	0	0	0	0	0	0	0	0	1	0	1	40.0	0.013	-11.268141168588144	0.0	4.549952213036157	0.552206719658336	True	False	True	False	False	False	0.0	0.0008994223759621024
chr2_190249509_G_A_b38	0.0155943	8.118505067587098	4.875197323201151	0	0	0	0	0	0	0	0	0	0	0	1	0	1	40.0	0.013	-11.268141168588144	0.0	4.549952213036157	0.552206719658336	True	False	True	False	False	False	0.0	0.0008994223759621024
chr2_190249509_G_A_b38	0.0155943	8.118505067587098	4.875197323201151	0	0	0	0	0	0	0	0	0	0	0	1	0	1	40.0	0.013	-11.268141168588144	0.0	4.549952213036157	0.552206719658336	True	False	True	False	False	False	0.0	0.0008994223759621024
chr5_37439990_A_G_b38	0.00622335	7.605890001053122	7.605890001053122	0	0	0	1	0	0	0	0	0	0	0	0	0	1	10.0	0.072	-12.885600539391028	0.0	5.360282695367886	0.0	True	False	True	False	False	False	0.0	0.0008994178119665647
chr1_207760232_T_G_b38	0.00306866	8.076826031298808	6.38856140554563	1	0	1	0	0	0	0	0	0	0	0	0	0	1	10.0	0.0	-18.071616443351733	5.47749203721742	-1.7855376564477794	0.0	False	True	True	False	False	False	0.0	0.0008994160891997731
chr1_207760232_T_G_b38	0.00306866	8.076826031298808	6.38856140554563	1	0	1	0	0	0	0	0	0	0	0	0	0	1	10.0	0.0	-18.071616443351733	5.47749203721742	-1.7855376564477794	0.0	False	True	True	False	False	False	0.0	0.0008994160891997731
chr1_156277690_C_T_b38	0.0177649	8.037220031133012	5.459585514144159	0	0	0	1	0	1	0	0	1	0	0	1	0	1	20.0	0.001	-20.11865555416014	0.0	2.1783476779134787	0.0	True	False	True	False	False	False	0.0	0.0008994031217305806
chr1_156277690_C_T_b38	0.0177649	8.037220031133012	5.459585514144159	0	0	0	1	0	1	0	0	1	0	0	1	0	1	20.0	0.001	-20.11865555416014	0.0	2.1783476779134787	0.0	True	False	True	False	False	False	0.0	0.0008994031217305806
chr1_156277690_C_T_b38	0.0190536	8.037220031133012	5.459585514144159	0	0	0	1	0	1	0	0	1	0	0	1	0	1	20.0	0.001	-20.11865555416014	0.0	2.1783476779134787	0.0	True	False	True	False	False	False	0.0	0.0008994031217305806
chr1_156277690_C_T_b38	0.0190536	8.037220031133012	5.459585514144159	0	0	0	1	0	1	0	0	1	0	0	1	0	1	20.0	0.001	-20.11865555416014	0.0	2.1783476779134787	0.0	True	False	True	False	False	False	0.0	0.0008994031217305806
chr1_156277690_C_T_b38	0.00745294	8.037220031133012	5.459585514144159	0	0	0	1	0	1	0	0	1	0	0	1	0	1	20.0	0.001	-20.11865555416014	0.0	2.1783476779134787	0.0	True	False	True	False	False	False	0.0	0.0008994031217305806
chr1_156277690_C_T_b38	0.0177649	8.037220031133012	5.459585514144159	0	0	0	1	0	1	0	0	1	0	0	1	0	1	20.0	0.001	-20.11865555416014	0.0	2.1783476779134787	0.0	True	False	True	False	False	False	0.0	0.0008994031217305806
chr1_156277690_C_T_b38	0.0190536	8.037220031133012	5.459585514144159	0	0	0	1	0	1	0	0	1	0	0	1	0	1	20.0	0.001	-20.11865555416014	0.0	2.1783476779134787	0.0	True	False	True	False	False	False	0.0	0.0008994031217305806
chr1_156277690_C_T_b38	0.0177649	8.037220031133012	5.459585514144159	0	0	0	1	0	1	0	0	1	0	0	1	0	1	20.0	0.001	-20.11865555416014	0.0	2.1783476779134787	0.0	True	False	True	False	False	False	0.0	0.0008994031217305806
chr1_156277690_C_T_b38	0.0177649	8.037220031133012	5.459585514144159	0	0	0	1	0	1	0	0	1	0	0	1	0	1	20.0	0.001	-20.11865555416014	0.0	2.1783476779134787	0.0	True	False	True	False	False	False	0.0	0.0008994031217305806
chr1_156277690_C_T_b38	0.0177649	8.037220031133012	5.459585514144159	0	0	0	1	0	1	0	0	1	0	0	1	0	1	20.0	0.001	-20.11865555416014	0.0	2.1783476779134787	0.0	True	False	True	False	False	False	0.0	0.0008994031217305806
chr1_156277690_C_T_b38	0.0177649	8.037220031133012	5.459585514144159	0	0	0	1	0	1	0	0	1	0	0	1	0	1	20.0	0.001	-20.11865555416014	0.0	2.1783476779134787	0.0	True	False	True	False	False	False	0.0	0.0008994031217305806
chr1_156277690_C_T_b38	0.00745294	8.037220031133012	5.459585514144159	0	0	0	1	0	1	0	0	1	0	0	1	0	1	20.0	0.001	-20.11865555416014	0.0	2.1783476779134787	0.0	True	False	True	False	False	False	0.0	0.0008994031217305806
chr1_156277690_C_T_b38	0.0190536	8.037220031133012	5.459585514144159	0	0	0	1	0	1	0	0	1	0	0	1	0	1	20.0	0.001	-20.11865555416014	0.0	2.1783476779134787	0.0	True	False	True	False	False	False	0.0	0.0008994031217305806
chr1_156277690_C_T_b38	0.00745294	8.037220031133012	5.459585514144159	0	0	0	1	0	1	0	0	1	0	0	1	0	1	20.0	0.001	-20.11865555416014	0.0	2.1783476779134787	0.0	True	False	True	False	False	False	0.0	0.0008994031217305806
chr1_156277690_C_T_b38	0.00745294	8.037220031133012	5.459585514144159	0	0	0	1	0	1	0	0	1	0	0	1	0	1	20.0	0.001	-20.11865555416014	0.0	2.1783476779134787	0.0	True	False	True	False	False	False	0.0	0.0008994031217305806
chr1_156277690_C_T_b38	0.00745294	8.037220031133012	5.459585514144159	0	0	0	1	0	1	0	0	1	0	0	1	0	1	20.0	0.001	-20.11865555416014	0.0	2.1783476779134787	0.0	True	False	True	False	False	False	0.0	0.0008994031217305806
chr1_156277690_C_T_b38	0.00745294	8.037220031133012	5.459585514144159	0	0	0	1	0	1	0	0	1	0	0	1	0	1	20.0	0.001	-20.11865555416014	0.0	2.1783476779134787	0.0	True	False	True	False	False	False	0.0	0.0008994031217305806
chr1_156277690_C_T_b38	0.00745294	8.037220031133012	5.459585514144159	0	0	0	1	0	1	0	0	1	0	0	1	0	1	20.0	0.001	-20.11865555416014	0.0	2.1783476779134787	0.0	True	False	True	False	False	False	0.0	0.0008994031217305806
chr1_156277690_C_T_b38	0.0190536	8.037220031133012	5.459585514144159	0	0	0	1	0	1	0	0	1	0	0	1	0	1	20.0	0.001	-20.11865555416014	0.0	2.1783476779134787	0.0	True	False	True	False	False	False	0.0	0.0008994031217305806
chr1_156277690_C_T_b38	0.0190536	8.037220031133012	5.459585514144159	0	0	0	1	0	1	0	0	1	0	0	1	0	1	20.0	0.001	-20.11865555416014	0.0	2.1783476779134787	0.0	True	False	True	False	False	False	0.0	0.0008994031217305806
chr1_156277690_C_T_b38	0.0190536	8.037220031133012	5.459585514144159	0	0	0	1	0	1	0	0	1	0	0	1	0	1	20.0	0.001	-20.11865555416014	0.0	2.1783476779134787	0.0	True	False	True	False	False	False	0.0	0.0008994031217305806
chr8_132904255_A_G_b38	0.0031485	7.880804344674901	7.796880342783522	0	0	0	0	0	0	0	0	0	0	0	1	0	0	50.0	0.001	5.309009434499964	0.0	1.6266670293722356	1.0118753114066834	True	False	True	False	False	False	0.0	0.0008994016245899497
chr14_64092063_A_G_b38	0.00596284	8.38776764397578	6.923628628138427	0	0	1	0	0	1	0	0	1	0	0	1	0	1	40.0	0.011	-8.447462215198886	0.0	-0.1998779239300887	0.0	True	False	True	False	False	False	0.0	0.0008993999048285864
chr14_64092063_A_G_b38	0.0089698	8.38776764397578	6.923628628138427	0	0	1	0	0	1	0	0	1	0	0	1	0	1	40.0	0.011	-8.447462215198886	0.0	-0.1998779239300887	0.0	True	False	True	False	False	False	0.0	0.0008993999048285864
chr5_108753206_T_A_b38	0.00135998	8.346167594364134	8.346167594364134	0	0	0	0	0	1	0	0	1	1	0	1	0	1	40.0	0.0	-4.935920527842143	0.0	3.0701844596300845	0.0	True	False	True	False	False	False	0.0	0.0008993983392495537
chr5_108753206_T_A_b38	0.00223641	8.346167594364134	8.346167594364134	0	0	0	0	0	1	0	0	1	1	0	1	0	1	40.0	0.0	-4.935920527842143	0.0	3.0701844596300845	0.0	True	False	True	False	False	False	0.0	0.0008993983392495537
chr12_25206009_T_C_b38	0.00277709	8.269500767180615	6.639875833826536	1	0	0	0	0	0	0	0	0	0	1	0	0	1	20.0	0.937	2.4358162859181265	0.0	5.448759239068849	0.0	False	True	True	False	False	False	0.0	0.0008993926851917123
chr9_114011185_C_T_b38	0.00204988	7.875499292445208	7.875499292445208	0	0	0	0	1	0	0	0	0	0	0	1	0	1	40.0	0.0	-11.564699135601188	0.0	7.1407792800591565	0.0	True	False	True	False	False	False	0.0	0.0008993734215097249
chr9_114011185_C_T_b38	0.00254912	7.875499292445208	7.875499292445208	0	0	0	0	1	0	0	0	0	0	0	1	0	1	40.0	0.0	-11.564699135601188	0.0	7.1407792800591565	0.0	True	False	True	False	False	False	0.0	0.0008993734215097249
chr9_114011185_C_T_b38	0.00204988	7.875499292445208	7.875499292445208	0	0	0	0	1	0	0	0	0	0	0	1	0	1	40.0	0.0	-11.564699135601188	0.0	7.1407792800591565	0.0	True	False	True	False	False	False	0.0	0.0008993734215097249
chr9_114011185_C_T_b38	0.00254912	7.875499292445208	7.875499292445208	0	0	0	0	1	0	0	0	0	0	0	1	0	1	40.0	0.0	-11.564699135601188	0.0	7.1407792800591565	0.0	True	False	True	False	False	False	0.0	0.0008993734215097249
chr11_67637255_A_C_b38	0.00102057	8.36822903827628	7.597396320212795	0	0	0	0	1	1	0	1	1	0	0	1	0	1	40.0	0.363	-5.611971470722166	3.915494943907291	7.489988610890826	0.0	True	False	True	False	False	False	0.0	0.0008993682271766348
chr11_67637255_A_C_b38	0.00102057	8.36822903827628	7.597396320212795	0	0	0	0	1	1	0	1	1	0	0	1	0	1	40.0	0.363	-5.611971470722166	3.915494943907291	7.489988610890826	0.0	True	False	True	False	False	False	0.0	0.0008993682271766348
chr14_64578081_G_T_b38	0.0199961	8.158516244806831	8.158516244806831	0	0	0	0	0	0	0	0	0	0	0	0	0	0	70.0	0.004	-4.630321420263099	0.0	-1.996518100368803	0.0	True	False	True	False	False	False		0.0008993648548309864
chr14_52023396_A_C_b38	0.0566311	8.374707543119483	8.050384453067021	0	0	0	0	0	1	0	0	1	1	0	1	0	0	60.0	0.0	-4.19630969385608	1.0614845602580063	1.4323887077252877	0.0	True	False	True	False	False	False	0.0	0.0008993630758911111
chr14_52023396_A_C_b38	0.0566311	8.374707543119483	8.050384453067021	0	0	0	0	0	1	0	0	1	1	0	1	0	0	60.0	0.0	-4.19630969385608	1.0614845602580063	1.4323887077252877	0.0	True	False	True	False	False	False	0.0	0.0008993630758911111
chr8_13506000_C_T_b38	0.00122345	8.452761331256848	8.666474894131992	0	0	0	1	0	1	0	0	1	1	0	1	0	0	40.0	0.0	0.1508428351007504	12.60053113433053	2.6773834465755044	1.243487055605755	True	False	True	False	False	False		0.0008993626715321821
chr9_137009585_A_G_b38	0.00180578	8.00836557031292	3.828641396489095	1	0	0	0	0	0	0	0	0	0	0	0	0	0	50.0	1.0	-20.80879929757155	0.5091221372864041	0.8149976915139945	0.2981218547485298	False	True	True	False	False	False	0.0	0.0008993529941924761
chr9_137009585_A_G_b38	0.00180578	8.00836557031292	3.828641396489095	1	0	0	0	0	0	0	0	0	0	0	0	0	0	50.0	1.0	-20.80879929757155	0.5091221372864041	0.8149976915139945	0.2981218547485298	False	True	True	False	False	False	0.0	0.0008993529941924761
chr9_137009585_A_G_b38	0.00180578	8.00836557031292	3.828641396489095	1	0	0	0	0	0	0	0	0	0	0	0	0	0	50.0	1.0	-20.80879929757155	0.5091221372864041	0.8149976915139945	0.2981218547485298	False	True	True	False	False	False	0.0	0.0008993529941924761
chr9_137009585_A_G_b38	0.00180578	8.00836557031292	3.828641396489095	1	0	0	0	0	0	0	0	0	0	0	0	0	0	50.0	1.0	-20.80879929757155	0.5091221372864041	0.8149976915139945	0.2981218547485298	False	True	True	False	False	False	0.0	0.0008993529941924761
chr9_137009585_A_G_b38	0.00180578	8.00836557031292	3.828641396489095	1	0	0	0	0	0	0	0	0	0	0	0	0	0	50.0	1.0	-20.80879929757155	0.5091221372864041	0.8149976915139945	0.2981218547485298	False	True	True	False	False	False	0.0	0.0008993529941924761
chr9_137009585_A_G_b38	0.00180578	8.00836557031292	3.828641396489095	1	0	0	0	0	0	0	0	0	0	0	0	0	0	50.0	1.0	-20.80879929757155	0.5091221372864041	0.8149976915139945	0.2981218547485298	False	True	True	False	False	False	0.0	0.0008993529941924761
chr13_20422541_G_A_b38	0.0268943	8.469052816088302	8.148445666243235	0	0	1	0	0	0	0	0	0	0	0	1	0	1	70.0	0.005	-2.8426088991054983	4.87684976365974	3.0170663318986115	3.1410533631101814	True	False	True	False	False	False		0.0008993425178589888
chr7_29908100_T_C_b38	0.012782	7.816416983691801	7.563200592358071	0	0	0	0	0	0	0	0	0	0	0	0	0	1	40.0	0.068	3.813302055750551	0.0067343041646248	4.552157573173446	0.0038414606963774744	True	False	True	False	False	False	0.0	0.0008993417447148636
chr19_50411797_G_A_b38	0.00288947	8.069029328774958	6.606650186198215	0	0	0	0	0	0	0	0	0	0	0	0	0	1	60.0	0.001	0.5255323762086547	0.0	-1.750743351472046	0.0	True	False	True	False	False	False	0.0	0.0008993381719192326
chr19_50411797_G_A_b38	0.00288947	8.069029328774958	6.606650186198215	0	0	0	0	0	0	0	0	0	0	0	0	0	1	60.0	0.001	0.5255323762086547	0.0	-1.750743351472046	0.0	True	False	True	False	False	False	0.0	0.0008993381719192326
chr19_50411797_G_A_b38	0.00288947	8.069029328774958	6.606650186198215	0	0	0	0	0	0	0	0	0	0	0	0	0	1	60.0	0.001	0.5255323762086547	0.0	-1.750743351472046	0.0	True	False	True	False	False	False	0.0	0.0008993381719192326
chr19_50411797_G_A_b38	0.00288947	8.069029328774958	6.606650186198215	0	0	0	0	0	0	0	0	0	0	0	0	0	1	60.0	0.001	0.5255323762086547	0.0	-1.750743351472046	0.0	True	False	True	False	False	False	0.0	0.0008993381719192326
chr16_4783420_A_G_b38	0.00274821	8.224431573221159	4.653960350157523	1	0	0	1	0	0	0	0	0	0	0	0	0	0	40.0	0.0	-17.014135824530754	0.0	6.482797932462006	0.0	False	True	True	False	False	False	0.0	0.0008993341056880799
chr16_4783420_A_G_b38	0.00274821	8.224431573221159	4.653960350157523	1	0	0	1	0	0	0	0	0	0	0	0	0	0	40.0	0.0	-17.014135824530754	0.0	6.482797932462006	0.0	False	True	True	False	False	False	0.0	0.0008993341056880799
chr3_23967788_A_C_b38	0.011437	7.941651252930556	3.2188758248682006	0	0	0	0	0	0	0	0	0	0	0	1	0	1	30.0	0.309	-19.404679373828515	1.3718657974220072	12.04125549167771	0.0	True	False	True	False	False	False	0.0	0.0008993322657742222
chr3_23967788_A_C_b38	0.011437	7.941651252930556	3.2188758248682006	0	0	0	0	0	0	0	0	0	0	0	1	0	1	30.0	0.309	-19.404679373828515	1.3718657974220072	12.04125549167771	0.0	True	False	True	False	False	False	0.0	0.0008993322657742222
chr3_23967788_A_C_b38	0.011437	7.941651252930556	3.2188758248682006	0	0	0	0	0	0	0	0	0	0	0	1	0	1	30.0	0.309	-19.404679373828515	1.3718657974220072	12.04125549167771	0.0	True	False	True	False	False	False	0.0	0.0008993322657742222
chr16_71694392_C_G_b38	0.0039279	8.262042843966942	8.211754397375197	0	0	0	0	0	0	0	0	0	0	0	0	0	1	70.0	0.001	2.9872271758472544	0.0	3.6468382431651207	0.8625408857365144	True	False	True	False	False	False	0.0	0.0008993317445210134
chr14_67799991_T_C_b38	0.00231949	8.360305435879093	7.222566018822171	0	0	0	1	0	1	0	0	1	0	0	1	0	1	40.0	0.002	7.633142335973466	5.571312029691072	-0.6920466387682964	0.0	True	False	True	False	False	False	0.0	0.0008993316616327019
chr14_67799991_T_C_b38	0.00231949	8.360305435879093	7.222566018822171	0	0	0	1	0	1	0	0	1	0	0	1	0	1	40.0	0.002	7.633142335973466	5.571312029691072	-0.6920466387682964	0.0	True	False	True	False	False	False	0.0	0.0008993316616327019
chr2_63941303_C_T_b38	0.00214952	8.117610746466228	7.057897937411856	0	0	0	0	0	0	0	0	0	0	0	0	0	1	60.0	0.036	2.50048304075927	0.0	3.526255693534808	0.0	True	False	True	False	False	False	0.0	0.0008993306002058852
chr2_63941303_C_T_b38	0.00104085	8.117610746466228	7.057897937411856	0	0	0	0	0	0	0	0	0	0	0	0	0	1	60.0	0.036	2.50048304075927	0.0	3.526255693534808	0.0	True	False	True	False	False	False	0.0	0.0008993306002058852
chr19_49702936_A_G_b38	0.0443581	8.154212694914229	7.172424577124845	0	0	0	0	0	0	0	0	0	0	0	1	0	1	60.0	0.001	-3.1109668351890507	2.987350043902355	-0.5361975222082265	0.0	True	False	True	False	False	False	0.0	0.0008993305534976842
chr19_49702936_A_G_b38	0.0443581	8.154212694914229	7.172424577124845	0	0	0	0	0	0	0	0	0	0	0	1	0	1	60.0	0.001	-3.1109668351890507	2.987350043902355	-0.5361975222082265	0.0	True	False	True	False	False	False	0.0	0.0008993305534976842
chr19_49702936_A_G_b38	0.0443581	8.154212694914229	7.172424577124845	0	0	0	0	0	0	0	0	0	0	0	1	0	1	60.0	0.001	-3.1109668351890507	2.987350043902355	-0.5361975222082265	0.0	True	False	True	False	False	False	0.0	0.0008993305534976842
chr19_49702936_A_G_b38	0.0443581	8.154212694914229	7.172424577124845	0	0	0	0	0	0	0	0	0	0	0	1	0	1	60.0	0.001	-3.1109668351890507	2.987350043902355	-0.5361975222082265	0.0	True	False	True	False	False	False	0.0	0.0008993305534976842
chr19_49702936_A_G_b38	0.0443581	8.154212694914229	7.172424577124845	0	0	0	0	0	0	0	0	0	0	0	1	0	1	60.0	0.001	-3.1109668351890507	2.987350043902355	-0.5361975222082265	0.0	True	False	True	False	False	False	0.0	0.0008993305534976842
chr19_49702936_A_G_b38	0.0332707	8.154212694914229	7.172424577124845	0	0	0	0	0	0	0	0	0	0	0	1	0	1	60.0	0.001	-3.1109668351890507	2.987350043902355	-0.5361975222082265	0.0	True	False	True	False	False	False	0.0	0.0008993305534976842
chr19_49702936_A_G_b38	0.0332707	8.154212694914229	7.172424577124845	0	0	0	0	0	0	0	0	0	0	0	1	0	1	60.0	0.001	-3.1109668351890507	2.987350043902355	-0.5361975222082265	0.0	True	False	True	False	False	False	0.0	0.0008993305534976842
chr19_49702936_A_G_b38	0.0332707	8.154212694914229	7.172424577124845	0	0	0	0	0	0	0	0	0	0	0	1	0	1	60.0	0.001	-3.1109668351890507	2.987350043902355	-0.5361975222082265	0.0	True	False	True	False	False	False	0.0	0.0008993305534976842
chr19_49702936_A_G_b38	0.0332707	8.154212694914229	7.172424577124845	0	0	0	0	0	0	0	0	0	0	0	1	0	1	60.0	0.001	-3.1109668351890507	2.987350043902355	-0.5361975222082265	0.0	True	False	True	False	False	False	0.0	0.0008993305534976842
chr19_49702936_A_G_b38	0.0332707	8.154212694914229	7.172424577124845	0	0	0	0	0	0	0	0	0	0	0	1	0	1	60.0	0.001	-3.1109668351890507	2.987350043902355	-0.5361975222082265	0.0	True	False	True	False	False	False	0.0	0.0008993305534976842
chr19_36357702_G_A_b38	0.00979518	7.94873845481361	7.787382026484701	0	0	1	0	0	0	0	0	0	0	0	1	0	1	40.0	0.001	5.97266519641704	0.8848369763050341	-0.0478942853157136	0.037763240787000996	True	False	True	False	False	False	0.0	0.0008993219280658299
chr1_21849281_T_C_b38	0.00115445	8.240121298076472	5.5254529391317835	0	0	1	0	0	0	0	1	0	1	0	0	0	1	40.0	0.0	-0.9296907642482284	2.954857104387939	1.966388787590816	0.0	True	False	True	False	False	False	0.1198	0.0008993212765631419
chr1_21849281_T_C_b38	0.00115445	8.240121298076472	5.5254529391317835	0	0	1	0	0	0	0	1	0	1	0	0	0	1	40.0	0.0	-0.9296907642482284	2.954857104387939	1.966388787590816	0.0	True	False	True	False	False	False	0.1198	0.0008993212765631419
chr1_21849281_T_C_b38	0.00115445	8.240121298076472	5.5254529391317835	0	0	1	0	0	0	0	1	0	1	0	0	0	1	40.0	0.0	-0.9296907642482284	2.954857104387939	1.966388787590816	0.0	True	False	True	False	False	False	0.1198	0.0008993212765631419
chr1_21849281_T_C_b38	0.00115445	8.240121298076472	5.5254529391317835	0	0	1	0	0	0	0	1	0	1	0	0	0	1	40.0	0.0	-0.9296907642482284	2.954857104387939	1.966388787590816	0.0	True	False	True	False	False	False	0.1198	0.0008993212765631419
chr1_21849281_T_C_b38	0.00115445	8.240121298076472	5.5254529391317835	0	0	1	0	0	0	0	1	0	1	0	0	0	1	40.0	0.0	-0.9296907642482284	2.954857104387939	1.966388787590816	0.0	True	False	True	False	False	False	0.1198	0.0008993212765631419
chr1_21849281_T_C_b38	0.00115445	8.240121298076472	5.5254529391317835	0	0	1	0	0	0	0	1	0	1	0	0	0	1	40.0	0.0	-0.9296907642482284	2.954857104387939	1.966388787590816	0.0	True	False	True	False	False	False	0.1198	0.0008993212765631419
chr1_21849281_T_C_b38	0.00115445	8.240121298076472	5.5254529391317835	0	0	1	0	0	0	0	1	0	1	0	0	0	1	40.0	0.0	-0.9296907642482284	2.954857104387939	1.966388787590816	0.0	True	False	True	False	False	False	0.1198	0.0008993212765631419
chr1_21849281_T_C_b38	0.00115445	8.240121298076472	5.5254529391317835	0	0	1	0	0	0	0	1	0	1	0	0	0	1	40.0	0.0	-0.9296907642482284	2.954857104387939	1.966388787590816	0.0	True	False	True	False	False	False	0.1198	0.0008993212765631419
chr1_21849281_T_C_b38	0.00115445	8.240121298076472	5.5254529391317835	0	0	1	0	0	0	0	1	0	1	0	0	0	1	40.0	0.0	-0.9296907642482284	2.954857104387939	1.966388787590816	0.0	True	False	True	False	False	False	0.1198	0.0008993212765631419
chr5_178140236_C_T_b38	0.00131421	8.261784679514752	7.00669522683704	0	0	0	0	0	0	0	0	0	0	0	1	0	1	60.0	0.087	-6.576324100477215	1.649635154964149	6.719934507662963	0.4342594253626402	True	False	True	False	False	False	0.0	0.0008993212055544582
chr5_178140236_C_T_b38	0.00131421	8.261784679514752	7.00669522683704	0	0	0	0	0	0	0	0	0	0	0	1	0	1	60.0	0.087	-6.576324100477215	1.649635154964149	6.719934507662963	0.4342594253626402	True	False	True	False	False	False	0.0	0.0008993212055544582
chr5_178140236_C_T_b38	0.00131421	8.261784679514752	7.00669522683704	0	0	0	0	0	0	0	0	0	0	0	1	0	1	60.0	0.087	-6.576324100477215	1.649635154964149	6.719934507662963	0.4342594253626402	True	False	True	False	False	False	0.0	0.0008993212055544582
chr5_178140236_C_T_b38	0.00131421	8.261784679514752	7.00669522683704	0	0	0	0	0	0	0	0	0	0	0	1	0	1	60.0	0.087	-6.576324100477215	1.649635154964149	6.719934507662963	0.4342594253626402	True	False	True	False	False	False	0.0	0.0008993212055544582
chr11_60389634_T_G_b38	0.0308607	7.978653729082731	5.5053315359323625	0	0	1	0	1	1	0	1	1	0	0	1	1	0	40.0	0.002	-2.961304224274252	0.0	8.037153047823558	0.0	False	True	True	False	False	False	0.0	0.0008993180757090104
chr11_60389634_T_G_b38	0.0308607	7.978653729082731	5.5053315359323625	0	0	1	0	1	1	0	1	1	0	0	1	1	0	40.0	0.002	-2.961304224274252	0.0	8.037153047823558	0.0	False	True	True	False	False	False	0.0	0.0008993180757090104
chr8_58625813_A_G_b38	0.0101387	7.652070746116482	7.617759576608505	0	0	0	0	0	0	0	0	0	0	0	0	0	1	30.0	0.016	-1.9834306714253649	1.1654905148159298	1.8656084001095508	0.0	True	False	True	False	False	False	0.0	0.0008993143530366026
chr8_58625813_A_G_b38	0.0101387	7.652070746116482	7.617759576608505	0	0	0	0	0	0	0	0	0	0	0	0	0	1	30.0	0.016	-1.9834306714253649	1.1654905148159298	1.8656084001095508	0.0	True	False	True	False	False	False	0.0	0.0008993143530366026
chr8_58625813_A_G_b38	0.0101387	7.652070746116482	7.617759576608505	0	0	0	0	0	0	0	0	0	0	0	0	0	1	30.0	0.016	-1.9834306714253649	1.1654905148159298	1.8656084001095508	0.0	True	False	True	False	False	False	0.0	0.0008993143530366026
chr12_53718181_C_T_b38	0.0034782	8.000349495324684	7.351158226430694	0	0	1	0	1	0	0	0	0	0	0	0	0	1	50.0	0.001	-1.976687720259612	2.3150898607983983	5.187588555363341	0.0	True	False	True	False	False	False	0.0	0.0008993089102151085
chr12_53718181_C_T_b38	0.0034782	8.000349495324684	7.351158226430694	0	0	1	0	1	0	0	0	0	0	0	0	0	1	50.0	0.001	-1.976687720259612	2.3150898607983983	5.187588555363341	0.0	True	False	True	False	False	False	0.0	0.0008993089102151085
chr12_53718181_C_T_b38	0.0034782	8.000349495324684	7.351158226430694	0	0	1	0	1	0	0	0	0	0	0	0	0	1	50.0	0.001	-1.976687720259612	2.3150898607983983	5.187588555363341	0.0	True	False	True	False	False	False	0.0	0.0008993089102151085
chr12_53718181_C_T_b38	0.0034782	8.000349495324684	7.351158226430694	0	0	1	0	1	0	0	0	0	0	0	0	0	1	50.0	0.001	-1.976687720259612	2.3150898607983983	5.187588555363341	0.0	True	False	True	False	False	False	0.0	0.0008993089102151085
chr12_53718181_C_T_b38	0.0034782	8.000349495324684	7.351158226430694	0	0	1	0	1	0	0	0	0	0	0	0	0	1	50.0	0.001	-1.976687720259612	2.3150898607983983	5.187588555363341	0.0	True	False	True	False	False	False	0.0	0.0008993089102151085
chr8_139736537_C_G_b38	0.00200483	8.424858580213442	8.374707543119483	0	0	1	1	1	0	0	0	0	0	0	1	0	0	40.0	0.002	6.813318852552384	11.572518639109232	0.7627351329383956	0.0	True	False	True	False	False	False	0.0	0.0008993082890611494
chr8_139736537_C_G_b38	0.00200483	8.424858580213442	8.374707543119483	0	0	1	1	1	0	0	0	0	0	0	1	0	0	40.0	0.002	6.813318852552384	11.572518639109232	0.7627351329383956	0.0	True	False	True	False	False	False	0.0	0.0008993082890611494
chr8_139736537_C_G_b38	0.00200483	8.424858580213442	8.374707543119483	0	0	1	1	1	0	0	0	0	0	0	1	0	0	40.0	0.002	6.813318852552384	11.572518639109232	0.7627351329383956	0.0	True	False	True	False	False	False	0.0	0.0008993082890611494
chr14_92161366_T_C_b38	0.00440439	8.218247926685745	4.795790545596741	0	0	1	0	0	1	0	0	1	1	0	1	0	1	30.0	0.008	-13.794046585700862	0.0	3.1924608253850053	0.0	True	False	True	False	False	False	0.0	0.0008993068698270614
chr14_92161366_T_C_b38	0.0109438	8.218247926685745	4.795790545596741	0	0	1	0	0	1	0	0	1	1	0	1	0	1	30.0	0.008	-13.794046585700862	0.0	3.1924608253850053	0.0	True	False	True	False	False	False	0.0	0.0008993068698270614
chr14_92161366_T_C_b38	0.00440439	8.218247926685745	4.795790545596741	0	0	1	0	0	1	0	0	1	1	0	1	0	1	30.0	0.008	-13.794046585700862	0.0	3.1924608253850053	0.0	True	False	True	False	False	False	0.0	0.0008993068698270614
chr14_92161366_T_C_b38	0.00440439	8.218247926685745	4.795790545596741	0	0	1	0	0	1	0	0	1	1	0	1	0	1	30.0	0.008	-13.794046585700862	0.0	3.1924608253850053	0.0	True	False	True	False	False	False	0.0	0.0008993068698270614
chr14_92161366_T_C_b38	0.0109438	8.218247926685745	4.795790545596741	0	0	1	0	0	1	0	0	1	1	0	1	0	1	30.0	0.008	-13.794046585700862	0.0	3.1924608253850053	0.0	True	False	True	False	False	False	0.0	0.0008993068698270614
chr14_92161366_T_C_b38	0.0109438	8.218247926685745	4.795790545596741	0	0	1	0	0	1	0	0	1	1	0	1	0	1	30.0	0.008	-13.794046585700862	0.0	3.1924608253850053	0.0	True	False	True	False	False	False	0.0	0.0008993068698270614
chr3_56567714_A_G_b38	0.0371462	8.301769763117166	6.495265555937008	0	0	1	1	0	0	0	0	0	0	0	1	0	1	40.0	0.004	5.150468606981445	6.484904855990409	4.6303547029734204	1.1243383867363974	True	False	True	False	False	False	0.0	0.0008992957000191195
chr3_56567714_A_G_b38	0.0371462	8.301769763117166	6.495265555937008	0	0	1	1	0	0	0	0	0	0	0	1	0	1	40.0	0.004	5.150468606981445	6.484904855990409	4.6303547029734204	1.1243383867363974	True	False	True	False	False	False	0.0	0.0008992957000191195
chr3_56567714_A_G_b38	0.0371462	8.301769763117166	6.495265555937008	0	0	1	1	0	0	0	0	0	0	0	1	0	1	40.0	0.004	5.150468606981445	6.484904855990409	4.6303547029734204	1.1243383867363974	True	False	True	False	False	False	0.0	0.0008992957000191195
chr3_56567714_A_G_b38	0.0371462	8.301769763117166	6.495265555937008	0	0	1	1	0	0	0	0	0	0	0	1	0	1	40.0	0.004	5.150468606981445	6.484904855990409	4.6303547029734204	1.1243383867363974	True	False	True	False	False	False	0.0	0.0008992957000191195
chr3_56567714_A_G_b38	0.0371462	8.301769763117166	6.495265555937008	0	0	1	1	0	0	0	0	0	0	0	1	0	1	40.0	0.004	5.150468606981445	6.484904855990409	4.6303547029734204	1.1243383867363974	True	False	True	False	False	False	0.0	0.0008992957000191195
chr6_149523649_C_T_b38	0.00128472	8.048149101665201	7.309212365692763	0	0	0	0	0	0	0	0	0	0	0	1	0	1	50.0	0.0	-2.4154476897846195	3.735659872773677	4.877040836760116	0.0	True	False	True	False	False	False	0.0	0.0008992942246899674
chr6_149523649_C_T_b38	0.00128472	8.048149101665201	7.309212365692763	0	0	0	0	0	0	0	0	0	0	0	1	0	1	50.0	0.0	-2.4154476897846195	3.735659872773677	4.877040836760116	0.0	True	False	True	False	False	False	0.0	0.0008992942246899674
chr10_79944400_G_A_b38	0.00692749	7.401231264413015	7.3277805384216315	0	0	0	0	0	0	0	0	0	0	0	0	0	0	60.0	0.017	-22.018059040575388	8.937116915990291	3.017691579400548	0.0024350706804057154	True	False	True	False	False	False	0.0	0.0008992929839501949
chr10_79944400_G_A_b38	0.00692749	7.401231264413015	7.3277805384216315	0	0	0	0	0	0	0	0	0	0	0	0	0	0	60.0	0.017	-22.018059040575388	8.937116915990291	3.017691579400548	0.0024350706804057154	True	False	True	False	False	False	0.0	0.0008992929839501949
chr10_79944400_G_A_b38	0.00377552	7.401231264413015	7.3277805384216315	0	0	0	0	0	0	0	0	0	0	0	0	0	0	60.0	0.017	-22.018059040575388	8.937116915990291	3.017691579400548	0.0024350706804057154	True	False	True	False	False	False	0.0	0.0008992929839501949
chr10_79944400_G_A_b38	0.00377552	7.401231264413015	7.3277805384216315	0	0	0	0	0	0	0	0	0	0	0	0	0	0	60.0	0.017	-22.018059040575388	8.937116915990291	3.017691579400548	0.0024350706804057154	True	False	True	False	False	False	0.0	0.0008992929839501949
chr10_79944400_G_A_b38	0.00377552	7.401231264413015	7.3277805384216315	0	0	0	0	0	0	0	0	0	0	0	0	0	0	60.0	0.017	-22.018059040575388	8.937116915990291	3.017691579400548	0.0024350706804057154	True	False	True	False	False	False	0.0	0.0008992929839501949
chr10_79944400_G_A_b38	0.00377552	7.401231264413015	7.3277805384216315	0	0	0	0	0	0	0	0	0	0	0	0	0	0	60.0	0.017	-22.018059040575388	8.937116915990291	3.017691579400548	0.0024350706804057154	True	False	True	False	False	False	0.0	0.0008992929839501949
chr10_79944400_G_A_b38	0.00692749	7.401231264413015	7.3277805384216315	0	0	0	0	0	0	0	0	0	0	0	0	0	0	60.0	0.017	-22.018059040575388	8.937116915990291	3.017691579400548	0.0024350706804057154	True	False	True	False	False	False	0.0	0.0008992929839501949
chr10_79944400_G_A_b38	0.00692749	7.401231264413015	7.3277805384216315	0	0	0	0	0	0	0	0	0	0	0	0	0	0	60.0	0.017	-22.018059040575388	8.937116915990291	3.017691579400548	0.0024350706804057154	True	False	True	False	False	False	0.0	0.0008992929839501949
chr9_129717330_G_A_b38	0.00430792	8.144679183447758	7.550135342488429	0	0	0	1	0	0	0	0	0	0	0	0	0	0	60.0	0.04	-1.0073975763116034	0.5788269078328703	-0.8046570177414054	0.17220767868228382	True	False	True	False	False	False	0.0	0.0008992858765944909
chr11_113371088_T_A_b38	0.00129875	7.973155433444133	5.849324779946859	0	0	1	0	0	0	0	1	0	0	0	1	0	0	30.0	0.0	-16.693940995928212	0.2900960457920263	-7.117427700523543	0.6271613591896417	True	False	True	False	False	False	0.0	0.0008992813370549088
chr11_113371088_T_A_b38	0.0191798	7.973155433444133	5.849324779946859	0	0	1	0	0	0	0	1	0	0	0	1	0	0	30.0	0.0	-16.693940995928212	0.2900960457920263	-7.117427700523543	0.6271613591896417	True	False	True	False	False	False	0.0	0.0008992813370549088
chr11_113371088_T_A_b38	0.00129875	7.973155433444133	5.849324779946859	0	0	1	0	0	0	0	1	0	0	0	1	0	0	30.0	0.0	-16.693940995928212	0.2900960457920263	-7.117427700523543	0.6271613591896417	True	False	True	False	False	False	0.0	0.0008992813370549088
chr11_113371088_T_A_b38	0.0140042	7.973155433444133	5.849324779946859	0	0	1	0	0	0	0	1	0	0	0	1	0	0	30.0	0.0	-16.693940995928212	0.2900960457920263	-7.117427700523543	0.6271613591896417	True	False	True	False	False	False	0.0	0.0008992813370549088
chr11_113371088_T_A_b38	0.0140042	7.973155433444133	5.849324779946859	0	0	1	0	0	0	0	1	0	0	0	1	0	0	30.0	0.0	-16.693940995928212	0.2900960457920263	-7.117427700523543	0.6271613591896417	True	False	True	False	False	False	0.0	0.0008992813370549088
chr11_113371088_T_A_b38	0.0191798	7.973155433444133	5.849324779946859	0	0	1	0	0	0	0	1	0	0	0	1	0	0	30.0	0.0	-16.693940995928212	0.2900960457920263	-7.117427700523543	0.6271613591896417	True	False	True	False	False	False	0.0	0.0008992813370549088
chr8_9573209_A_C_b38	0.00621753	7.692113339595466	7.494430215031565	0	0	0	0	0	0	0	0	0	0	0	1	0	1	20.0	0.353	-1.9834306714253649	0.0	1.5480711633047264	0.19492068298850285	True	False	True	False	False	False		0.0008992745949899402
chr1_117527291_C_T_b38	0.00199549	8.404472321352118	7.366445148327599	0	0	0	1	0	0	0	0	0	0	0	1	0	1	40.0	0.0	-3.6618952677063374	2.76517323213472	2.690314495889936	0.4040061581225842	False	True	True	False	False	False	0.0	0.0008992639167370968
chr1_117527291_C_T_b38	0.00106262	8.404472321352118	7.366445148327599	0	0	0	1	0	0	0	0	0	0	0	1	0	1	40.0	0.0	-3.6618952677063374	2.76517323213472	2.690314495889936	0.4040061581225842	False	True	True	False	False	False	0.0	0.0008992639167370968
chr1_117527291_C_T_b38	0.00199549	8.404472321352118	7.366445148327599	0	0	0	1	0	0	0	0	0	0	0	1	0	1	40.0	0.0	-3.6618952677063374	2.76517323213472	2.690314495889936	0.4040061581225842	False	True	True	False	False	False	0.0	0.0008992639167370968
chr1_117527291_C_T_b38	0.00106262	8.404472321352118	7.366445148327599	0	0	0	1	0	0	0	0	0	0	0	1	0	1	40.0	0.0	-3.6618952677063374	2.76517323213472	2.690314495889936	0.4040061581225842	False	True	True	False	False	False	0.0	0.0008992639167370968
chr3_66417665_A_G_b38	0.0012838	8.475328987317539	3.5263605246161616	0	0	0	1	0	1	0	0	1	1	0	1	0	1	40.0	0.0	0.3876183662611707	3.457882758815151	2.2055565855687504	0.39580960133541443	True	False	True	False	False	False	0.0	0.0008992638483504473
chr3_66417665_A_G_b38	0.0012838	8.475328987317539	3.5263605246161616	0	0	0	1	0	1	0	0	1	1	0	1	0	1	40.0	0.0	0.3876183662611707	3.457882758815151	2.2055565855687504	0.39580960133541443	True	False	True	False	False	False	0.0	0.0008992638483504473
chr3_66417665_A_G_b38	0.0012838	8.475328987317539	3.5263605246161616	0	0	0	1	0	1	0	0	1	1	0	1	0	1	40.0	0.0	0.3876183662611707	3.457882758815151	2.2055565855687504	0.39580960133541443	True	False	True	False	False	False	0.0	0.0008992638483504473
chr4_71002462_C_G_b38	0.059148	8.388450315523512	8.361941906144946	0	0	0	1	0	1	0	0	1	0	0	1	0	1	40.0	0.002	-4.542330659363064	3.9569057848843743	5.747121915964627	0.7691376098902936	True	False	True	False	False	False	0.0	0.0008992609300658969
chr14_34528074_T_C_b38	0.00554345	8.125039097367745	7.156176637480615	0	0	1	0	0	0	0	0	0	0	0	1	0	1	50.0	0.001	-11.12774558671166	0.0	-7.602611044864957	0.2637410745710591	True	False	True	False	False	False	0.0	0.0008992564496397841
chr14_34528074_T_C_b38	0.00554345	8.125039097367745	7.156176637480615	0	0	1	0	0	0	0	0	0	0	0	1	0	1	50.0	0.001	-11.12774558671166	0.0	-7.602611044864957	0.2637410745710591	True	False	True	False	False	False	0.0	0.0008992564496397841
chr14_34528074_T_C_b38	0.00358747	8.125039097367745	7.156176637480615	0	0	1	0	0	0	0	0	0	0	0	1	0	1	50.0	0.001	-11.12774558671166	0.0	-7.602611044864957	0.2637410745710591	True	False	True	False	False	False	0.0	0.0008992564496397841
chr14_34528074_T_C_b38	0.00358747	8.125039097367745	7.156176637480615	0	0	1	0	0	0	0	0	0	0	0	1	0	1	50.0	0.001	-11.12774558671166	0.0	-7.602611044864957	0.2637410745710591	True	False	True	False	False	False	0.0	0.0008992564496397841
chr9_133776356_C_T_b38	0.00706145	8.379079889286603	5.6240175061873385	0	0	0	1	0	0	0	0	0	0	0	1	0	1	60.0	0.0	-0.6041690589512378	1.4417916391388204	7.6798472634389725	1.5465793121835105	True	False	True	False	False	False	0.0	0.0008992555637102563
chr9_133776356_C_T_b38	0.00706145	8.379079889286603	5.6240175061873385	0	0	0	1	0	0	0	0	0	0	0	1	0	1	60.0	0.0	-0.6041690589512378	1.4417916391388204	7.6798472634389725	1.5465793121835105	True	False	True	False	False	False	0.0	0.0008992555637102563
chr9_133776356_C_T_b38	0.00108541	8.379079889286603	5.6240175061873385	0	0	0	1	0	0	0	0	0	0	0	1	0	1	60.0	0.0	-0.6041690589512378	1.4417916391388204	7.6798472634389725	1.5465793121835105	True	False	True	False	False	False	0.0	0.0008992555637102563
chr9_133776356_C_T_b38	0.00108541	8.379079889286603	5.6240175061873385	0	0	0	1	0	0	0	0	0	0	0	1	0	1	60.0	0.0	-0.6041690589512378	1.4417916391388204	7.6798472634389725	1.5465793121835105	True	False	True	False	False	False	0.0	0.0008992555637102563
chr9_133776356_C_T_b38	0.00108541	8.379079889286603	5.6240175061873385	0	0	0	1	0	0	0	0	0	0	0	1	0	1	60.0	0.0	-0.6041690589512378	1.4417916391388204	7.6798472634389725	1.5465793121835105	True	False	True	False	False	False	0.0	0.0008992555637102563
chr9_133776356_C_T_b38	0.00706145	8.379079889286603	5.6240175061873385	0	0	0	1	0	0	0	0	0	0	0	1	0	1	60.0	0.0	-0.6041690589512378	1.4417916391388204	7.6798472634389725	1.5465793121835105	True	False	True	False	False	False	0.0	0.0008992555637102563
chr9_133776356_C_T_b38	0.00706145	8.379079889286603	5.6240175061873385	0	0	0	1	0	0	0	0	0	0	0	1	0	1	60.0	0.0	-0.6041690589512378	1.4417916391388204	7.6798472634389725	1.5465793121835105	True	False	True	False	False	False	0.0	0.0008992555637102563
chr9_133776356_C_T_b38	0.00108541	8.379079889286603	5.6240175061873385	0	0	0	1	0	0	0	0	0	0	0	1	0	1	60.0	0.0	-0.6041690589512378	1.4417916391388204	7.6798472634389725	1.5465793121835105	True	False	True	False	False	False	0.0	0.0008992555637102563
chr16_19514507_T_G_b38	0.00182172	7.893198869544609	7.826842098158293	0	0	1	0	0	1	0	0	1	0	0	1	0	1	20.0	0.001	-2.833208121399093	1.0570137576412644	1.9624645138313423	0.0	True	False	True	False	False	False	0.0	0.0008992464818152481
chr16_19514507_T_G_b38	0.00182172	7.893198869544609	7.826842098158293	0	0	1	0	0	1	0	0	1	0	0	1	0	1	20.0	0.001	-2.833208121399093	1.0570137576412644	1.9624645138313423	0.0	True	False	True	False	False	False	0.0	0.0008992464818152481
chr5_122406846_C_A_b38	0.00346665	8.000349495324684	8.000349495324684	0	0	1	0	0	0	0	0	0	0	0	1	0	0	40.0	0.16	-5.466597215316426	0.8145167405259102	6.073239692515472	0.03941436973286727	True	False	True	False	False	False	0.0	0.0008992413274656819
chr5_122406846_C_A_b38	0.0043789	8.000349495324684	8.000349495324684	0	0	1	0	0	0	0	0	0	0	0	1	0	0	40.0	0.16	-5.466597215316426	0.8145167405259102	6.073239692515472	0.03941436973286727	True	False	True	False	False	False	0.0	0.0008992413274656819
chr5_146088347_C_T_b38	0.00647647	7.919719760924575	7.919719760924575	0	0	0	1	1	0	0	0	0	0	0	0	0	0	50.0	0.0	3.0593276608542204	4.80243440200716	-2.287730657714249	0.35422260754120316	True	False	True	False	False	False	0.0	0.0008992323409673926
chr1_230259086_A_T_b38	0.0131517	7.877397186353287	7.930206206684683	0	0	0	0	0	0	0	0	0	0	0	0	0	1	40.0	0.012	-10.372626091379558	0.0	2.6741430599034857	1.1679060493131388	True	False	True	False	False	False	0.0	0.0008992322453194495
chr1_230259086_A_T_b38	0.0131517	7.877397186353287	7.930206206684683	0	0	0	0	0	0	0	0	0	0	0	0	0	1	40.0	0.012	-10.372626091379558	0.0	2.6741430599034857	1.1679060493131388	True	False	True	False	False	False	0.0	0.0008992322453194495
chr3_38362619_G_A_b38	0.00148687	8.044947049617722	5.762051382780177	0	0	0	0	0	0	0	0	0	0	0	0	0	1	50.0	0.057	-6.414679019703629	0.1228220770189914	5.310302895283137	0.8880272107582954	True	False	True	False	False	False	0.0	0.0008992267615236407
chr3_38362619_G_A_b38	0.00148687	8.044947049617722	5.762051382780177	0	0	0	0	0	0	0	0	0	0	0	0	0	1	50.0	0.057	-6.414679019703629	0.1228220770189914	5.310302895283137	0.8880272107582954	True	False	True	False	False	False	0.0	0.0008992267615236407
chr22_20060450_C_T_b38	0.00496748	8.413608875159667	6.584791392385716	0	0	0	0	0	1	0	1	1	0	0	0	0	1	40.0	0.002	2.986248616591144	10.291018770784593	0.0335201672947107	0.0	True	False	True	False	False	False	0.0	0.0008992038735519847
chr22_20060450_C_T_b38	0.00496748	8.413608875159667	6.584791392385716	0	0	0	0	0	1	0	1	1	0	0	0	0	1	40.0	0.002	2.986248616591144	10.291018770784593	0.0335201672947107	0.0	True	False	True	False	False	False	0.0	0.0008992038735519847
