## Supplemental Table 3 for "Widespread naturally variable human exons aid genetic interpretation": supplemental_file_3.csv (part 829 of 920)

variant_id	sQTL_pip	log_abs_min_dist_to_a_ss_gtex	log_abs_min_dist_to_a_ss_gencode	in_oRNAment	in_eCLIP	either_ESE	either_ESS	DHS_Trynka	H3K27ac_PGC2	TSS_Hoffman	TFBS_ENCODE	H3K27ac_PGC2	H3K9ac_Trynka	Promoter_UCSC	H3K4me1_Trynka	Enhancer_Hoffman	Transcribed_Hoffman	gc_twenty_bp	phastcons_100	max_5p_maxent	abs_delta_5p_maxent	max_3p_maxent	abs_delta_3p_maxent	in_any_intron	in_any_exon	not_ss	both_splice_regions	just_leafcutter_ss	just_gencode_ss	max_splice_ai_score	SMS_score_full_model
chr22_20060450_C_T_b38	0.00496748	8.413608875159667	6.584791392385716	0	0	0	0	0	1	0	1	1	0	0	0	0	1	40.0	0.002	2.986248616591144	10.291018770784593	0.0335201672947107	0.0	True	False	True	False	False	False	0.0	0.0008992038735519847
chr22_20060450_C_T_b38	0.00496748	8.413608875159667	6.584791392385716	0	0	0	0	0	1	0	1	1	0	0	0	0	1	40.0	0.002	2.986248616591144	10.291018770784593	0.0335201672947107	0.0	True	False	True	False	False	False	0.0	0.0008992038735519847
chr6_15377204_T_A_b38	0.00368874	7.990576881743923	7.990576881743923	0	0	1	1	1	0	0	1	0	0	0	1	0	1	20.0	0.001	1.1295926807677563	3.190615458210196	4.421081153502207	1.1937859843025866	True	False	True	False	False	False	0.0	0.0008991982615803155
chr6_15377204_T_A_b38	0.00503331	7.990576881743923	7.990576881743923	0	0	1	1	1	0	0	1	0	0	0	1	0	1	20.0	0.001	1.1295926807677563	3.190615458210196	4.421081153502207	1.1937859843025866	True	False	True	False	False	False	0.0	0.0008991982615803155
chr6_80040935_C_G_b38	0.00234114	7.99598047476376	5.4510384535657	0	0	1	0	0	0	0	0	0	0	0	0	0	1	40.0	0.0	-11.855013772991192	0.0	2.554563614659685	0.0	True	False	True	False	False	False	0.0	0.0008991961644597686
chr6_80040935_C_G_b38	0.00234114	7.99598047476376	5.4510384535657	0	0	1	0	0	0	0	0	0	0	0	0	0	1	40.0	0.0	-11.855013772991192	0.0	2.554563614659685	0.0	True	False	True	False	False	False	0.0	0.0008991961644597686
chr15_50728655_T_A_b38	0.00163983	7.755767170102998	7.731492029245684	0	0	1	0	0	0	0	0	0	1	0	0	0	1	20.0	0.027	-6.462030088013759	0.0	3.7123618070666353	4.0073137757435475	True	False	True	False	False	False	0.0	0.0008991959188654924
chr15_50728655_T_A_b38	0.0242673	7.755767170102998	7.731492029245684	0	0	1	0	0	0	0	0	0	1	0	0	0	1	20.0	0.027	-6.462030088013759	0.0	3.7123618070666353	4.0073137757435475	True	False	True	False	False	False	0.0	0.0008991959188654924
chr15_50728655_T_A_b38	0.00163983	7.755767170102998	7.731492029245684	0	0	1	0	0	0	0	0	0	1	0	0	0	1	20.0	0.027	-6.462030088013759	0.0	3.7123618070666353	4.0073137757435475	True	False	True	False	False	False	0.0	0.0008991959188654924
chr15_50728655_T_A_b38	0.0242673	7.755767170102998	7.731492029245684	0	0	1	0	0	0	0	0	0	1	0	0	0	1	20.0	0.027	-6.462030088013759	0.0	3.7123618070666353	4.0073137757435475	True	False	True	False	False	False	0.0	0.0008991959188654924
chr2_216638647_T_C_b38	0.00402074	8.451694209183541	8.451694209183541	0	0	0	0	0	1	0	0	1	0	0	1	0	1	60.0	0.021	-1.1760691378808927	3.5057316457057537	6.214064102263492	0.0	True	False	True	False	False	False	0.0	0.0008991898118313466
chr9_132655783_C_G_b38	0.011524	7.853993087224244	7.739794458408701	0	0	0	0	0	0	0	0	0	0	0	0	0	1	40.0	0.0	3.032034345677323	1.528305063492805	7.606415932072103	0.0	True	False	True	False	False	False	0.0	0.0008991865985413993
chr9_132655783_C_G_b38	0.0166821	7.853993087224244	7.739794458408701	0	0	0	0	0	0	0	0	0	0	0	0	0	1	40.0	0.0	3.032034345677323	1.528305063492805	7.606415932072103	0.0	True	False	True	False	False	False	0.0	0.0008991865985413993
chr9_132655783_C_G_b38	0.0166821	7.853993087224244	7.739794458408701	0	0	0	0	0	0	0	0	0	0	0	0	0	1	40.0	0.0	3.032034345677323	1.528305063492805	7.606415932072103	0.0	True	False	True	False	False	False	0.0	0.0008991865985413993
chr9_132655783_C_G_b38	0.011524	7.853993087224244	7.739794458408701	0	0	0	0	0	0	0	0	0	0	0	0	0	1	40.0	0.0	3.032034345677323	1.528305063492805	7.606415932072103	0.0	True	False	True	False	False	False	0.0	0.0008991865985413993
chr9_127812701_G_T_b38	0.00106958	8.117610746466228	6.202535517187923	0	0	0	1	0	0	0	0	0	0	0	1	0	1	40.0	0.003	0.2362039215951697	3.934328325614629	11.394448702730344	1.5747047684123316	True	False	True	False	False	False	0.1759	0.0008991830556680729
chr9_127812701_G_T_b38	0.00106958	8.117610746466228	6.202535517187923	0	0	0	1	0	0	0	0	0	0	0	1	0	1	40.0	0.003	0.2362039215951697	3.934328325614629	11.394448702730344	1.5747047684123316	True	False	True	False	False	False	0.1759	0.0008991830556680729
chr9_127812701_G_T_b38	0.00106958	8.117610746466228	6.202535517187923	0	0	0	1	0	0	0	0	0	0	0	1	0	1	40.0	0.003	0.2362039215951697	3.934328325614629	11.394448702730344	1.5747047684123316	True	False	True	False	False	False	0.1759	0.0008991830556680729
chr9_127812701_G_T_b38	0.00106958	8.117610746466228	6.202535517187923	0	0	0	1	0	0	0	0	0	0	0	1	0	1	40.0	0.003	0.2362039215951697	3.934328325614629	11.394448702730344	1.5747047684123316	True	False	True	False	False	False	0.1759	0.0008991830556680729
chr9_127812701_G_T_b38	0.00106958	8.117610746466228	6.202535517187923	0	0	0	1	0	0	0	0	0	0	0	1	0	1	40.0	0.003	0.2362039215951697	3.934328325614629	11.394448702730344	1.5747047684123316	True	False	True	False	False	False	0.1759	0.0008991830556680729
chr9_127812701_G_T_b38	0.00106958	8.117610746466228	6.202535517187923	0	0	0	1	0	0	0	0	0	0	0	1	0	1	40.0	0.003	0.2362039215951697	3.934328325614629	11.394448702730344	1.5747047684123316	True	False	True	False	False	False	0.1759	0.0008991830556680729
chr9_127812701_G_T_b38	0.00106958	8.117610746466228	6.202535517187923	0	0	0	1	0	0	0	0	0	0	0	1	0	1	40.0	0.003	0.2362039215951697	3.934328325614629	11.394448702730344	1.5747047684123316	True	False	True	False	False	False	0.1759	0.0008991830556680729
chr14_21318638_A_G_b38	0.00291714	7.9247959139564355	6.082218910376446	0	0	0	0	0	0	0	0	0	0	0	1	0	1	40.0	0.0	-3.974667639636817	0.0	6.241023711397183	0.0	True	False	True	False	False	False	0.0	0.0008991721567276102
chr14_21318638_A_G_b38	0.00291714	7.9247959139564355	6.082218910376446	0	0	0	0	0	0	0	0	0	0	0	1	0	1	40.0	0.0	-3.974667639636817	0.0	6.241023711397183	0.0	True	False	True	False	False	False	0.0	0.0008991721567276102
chr2_85554645_T_A_b38	0.00440587	7.442492722794441	4.804021044733257	0	0	0	0	0	1	0	0	1	0	0	1	0	1	10.0	0.0	-13.411053559210684	5.11515204018176	2.010515573454711	0.543953660522142	True	False	True	False	False	False	0.0	0.0008991701394532134
chr2_85554645_T_A_b38	0.122202	7.442492722794441	4.804021044733257	0	0	0	0	0	1	0	0	1	0	0	1	0	1	10.0	0.0	-13.411053559210684	5.11515204018176	2.010515573454711	0.543953660522142	True	False	True	False	False	False	0.0	0.0008991701394532134
chr21_44868736_C_T_b38	0.001281	8.114324709155339	7.951911381854188	0	1	0	0	0	0	0	1	0	1	0	1	1	1	30.0	0.001	-0.8828899161698787	0.6318923464946182	5.123777364420533	0.0	True	False	True	False	False	False	0.0	0.000899164404855396
chr6_47616355_G_A_b38	0.00111427	8.24800570160062	8.24800570160062	0	0	0	0	0	0	0	0	0	0	0	1	0	1	60.0	0.0	0.9834955377086152	2.417188020559813	6.478527150220167	5.4712764466127055	True	False	True	False	False	False		0.0008991591447744951
chr14_54948326_A_G_b38	0.00216241	8.257644958208228	8.221478947267192	0	0	0	0	0	1	0	0	1	0	0	1	0	1	40.0	0.017	5.488118043534184	5.537770385537069	6.726722883517887	0.3669680393550152	True	False	True	False	False	False	0.0	0.0008991569832981467
chr11_62720976_T_C_b38	0.0215257	8.146419323098003	5.765191102784844	0	0	0	0	0	1	0	0	1	0	0	1	0	1	40.0	0.0	-12.788327840031693	0.0	0.4654449777672766	0.0	True	False	True	False	False	False	0.0	0.0008991565244973986
chr11_62720976_T_C_b38	0.0215257	8.146419323098003	5.765191102784844	0	0	0	0	0	1	0	0	1	0	0	1	0	1	40.0	0.0	-12.788327840031693	0.0	0.4654449777672766	0.0	True	False	True	False	False	False	0.0	0.0008991565244973986
chr11_62720976_T_C_b38	0.0215257	8.146419323098003	5.765191102784844	0	0	0	0	0	1	0	0	1	0	0	1	0	1	40.0	0.0	-12.788327840031693	0.0	0.4654449777672766	0.0	True	False	True	False	False	False	0.0	0.0008991565244973986
chr11_62720976_T_C_b38	0.0215257	8.146419323098003	5.765191102784844	0	0	0	0	0	1	0	0	1	0	0	1	0	1	40.0	0.0	-12.788327840031693	0.0	0.4654449777672766	0.0	True	False	True	False	False	False	0.0	0.0008991565244973986
chr11_62720976_T_C_b38	0.0215257	8.146419323098003	5.765191102784844	0	0	0	0	0	1	0	0	1	0	0	1	0	1	40.0	0.0	-12.788327840031693	0.0	0.4654449777672766	0.0	True	False	True	False	False	False	0.0	0.0008991565244973986
chr1_206598481_T_C_b38	0.00181958	8.149601735736155	6.257667587882639	0	0	1	0	0	0	0	0	0	0	0	0	0	1	40.0	0.583	-3.363161782840165	5.472203243352309	4.947100083077984	0.0	True	False	True	False	False	False	0.0	0.0008991528772210092
chr1_206598481_T_C_b38	0.00181958	8.149601735736155	6.257667587882639	0	0	1	0	0	0	0	0	0	0	0	0	0	1	40.0	0.583	-3.363161782840165	5.472203243352309	4.947100083077984	0.0	True	False	True	False	False	False	0.0	0.0008991528772210092
chr3_125309574_C_G_b38	0.00127802	8.314587291319576	8.225235324101668	0	0	0	0	0	0	0	0	0	0	0	1	0	1	60.0	0.001	-16.532528613262542	0.0	5.214154897195471	0.0	True	False	True	False	False	False	0.0	0.0008991494152348105
chr7_100416690_G_A_b38	0.00252321	8.046869510959576	5.459585514144159	0	0	0	0	0	0	0	0	0	1	0	0	0	0	60.0	0.002	2.406543279045722	0.0	-0.6159258508941008	1.0030068877697786	True	False	True	False	False	False	0.0	0.0008991473667802829
chr7_100416690_G_A_b38	0.00252321	8.046869510959576	5.459585514144159	0	0	0	0	0	0	0	0	0	1	0	0	0	0	60.0	0.002	2.406543279045722	0.0	-0.6159258508941008	1.0030068877697786	True	False	True	False	False	False	0.0	0.0008991473667802829
chr7_100416690_G_A_b38	0.00252321	8.046869510959576	5.459585514144159	0	0	0	0	0	0	0	0	0	1	0	0	0	0	60.0	0.002	2.406543279045722	0.0	-0.6159258508941008	1.0030068877697786	True	False	True	False	False	False	0.0	0.0008991473667802829
chr10_15560963_T_C_b38	0.00171864	7.969011781106478	7.923710333969238	0	0	1	0	0	0	0	0	0	0	0	0	0	0	50.0	0.021	-10.924902872839946	2.794950396157173	4.806163063905423	1.1336784436303868	True	False	True	False	False	False	0.0	0.0008991419816205688
chr10_15560963_T_C_b38	0.00171864	7.969011781106478	7.923710333969238	0	0	1	0	0	0	0	0	0	0	0	0	0	0	50.0	0.021	-10.924902872839946	2.794950396157173	4.806163063905423	1.1336784436303868	True	False	True	False	False	False	0.0	0.0008991419816205688
chr5_112817798_A_G_b38	0.00107047	8.341410211461865	7.0630481633881725	0	0	1	0	0	0	0	0	0	0	0	1	0	1	60.0	0.083	-4.531246132136266	1.090173735702991	1.3288660591544286	1.119602561565273	True	False	True	False	False	False	0.0	0.0008991412653359075
chr5_112817798_A_G_b38	0.00107047	8.341410211461865	7.0630481633881725	0	0	1	0	0	0	0	0	0	0	0	1	0	1	60.0	0.083	-4.531246132136266	1.090173735702991	1.3288660591544286	1.119602561565273	True	False	True	False	False	False	0.0	0.0008991412653359075
chr5_112817798_A_G_b38	0.00440148	8.341410211461865	7.0630481633881725	0	0	1	0	0	0	0	0	0	0	0	1	0	1	60.0	0.083	-4.531246132136266	1.090173735702991	1.3288660591544286	1.119602561565273	True	False	True	False	False	False	0.0	0.0008991412653359075
chr5_112817798_A_G_b38	0.00440148	8.341410211461865	7.0630481633881725	0	0	1	0	0	0	0	0	0	0	0	1	0	1	60.0	0.083	-4.531246132136266	1.090173735702991	1.3288660591544286	1.119602561565273	True	False	True	False	False	False	0.0	0.0008991412653359075
chr6_32667215_T_C_b38	0.00192439	8.510772623613315	6.257667587882639	0	0	1	0	0	1	0	0	1	1	0	1	0	0	50.0	0.011	-4.792643380878066	0.0	1.298147980944357	0.5234766806135838	True	False	True	False	False	False	0.0	0.0008991365656028961
chr1_47041169_T_C_b38	0.0458768	7.401231264413015	7.277247726631484	0	0	0	0	0	0	0	0	0	0	0	0	0	0	20.0	0.0	-12.9251821342534	2.009284703164962	5.597336027254755	0.0	True	False	True	False	False	False	0.0	0.0008991364097782638
chr1_47041169_T_C_b38	0.0458768	7.401231264413015	7.277247726631484	0	0	0	0	0	0	0	0	0	0	0	0	0	0	20.0	0.0	-12.9251821342534	2.009284703164962	5.597336027254755	0.0	True	False	True	False	False	False	0.0	0.0008991364097782638
chr1_47041169_T_C_b38	0.0458768	7.401231264413015	7.277247726631484	0	0	0	0	0	0	0	0	0	0	0	0	0	0	20.0	0.0	-12.9251821342534	2.009284703164962	5.597336027254755	0.0	True	False	True	False	False	False	0.0	0.0008991364097782638
chr7_14714409_G_A_b38	0.0010948	8.327000740241713	8.326758814511733	0	0	1	0	1	0	0	1	0	1	0	1	0	0	40.0	0.0	-6.101327373912609	0.0	7.46137734156418	0.4697244313664086	True	False	True	False	False	False	0.0	0.0008991332530247076
chr10_94566710_T_C_b38	0.0103279	8.251924713801357	7.818027938530729	0	0	0	0	0	0	0	0	0	1	0	0	0	1	60.0	0.003	-0.6380498890627204	5.96104893942332	6.020947891436187	0.0	True	False	True	False	False	False	0.0	0.0008991139988575879
chr2_237522791_T_C_b38	0.00817749	7.924072324923417	7.924072324923417	0	0	1	0	0	0	0	0	0	0	0	1	0	0	40.0	0.0	1.7478692563702996	1.5509820059195574	5.923715875625739	0.0	True	False	True	False	False	False	0.0	0.0008991137118844712
chr2_237522791_T_C_b38	0.00817749	7.924072324923417	7.924072324923417	0	0	1	0	0	0	0	0	0	0	0	1	0	0	40.0	0.0	1.7478692563702996	1.5509820059195574	5.923715875625739	0.0	True	False	True	False	False	False	0.0	0.0008991137118844712
chr2_237522791_T_C_b38	0.0132591	7.924072324923417	7.924072324923417	0	0	1	0	0	0	0	0	0	0	0	1	0	0	40.0	0.0	1.7478692563702996	1.5509820059195574	5.923715875625739	0.0	True	False	True	False	False	False	0.0	0.0008991137118844712
chr2_237522791_T_C_b38	0.0132591	7.924072324923417	7.924072324923417	0	0	1	0	0	0	0	0	0	0	0	1	0	0	40.0	0.0	1.7478692563702996	1.5509820059195574	5.923715875625739	0.0	True	False	True	False	False	False	0.0	0.0008991137118844712
chr3_107713026_C_G_b38	0.01084	7.785305182539862	7.416378479192928	0	0	0	0	0	0	0	0	0	0	0	0	0	1	40.0	0.001	-4.1751655174126405	5.733149280548114	4.025334147835153	1.5823535292667117	True	False	True	False	False	False	0.0	0.0008991125022686966
chr18_31913106_C_T_b38	0.0212529	8.143226750367445	5.572154032177765	0	0	0	0	0	0	0	0	0	0	0	0	0	1	60.0	0.004	-3.249745972267322	1.1940986016650927	3.8911916228012657	1.040672368177276	True	False	True	False	False	False	0.0	0.0008991099214178511
chr18_31913106_C_T_b38	0.0212529	8.143226750367445	5.572154032177765	0	0	0	0	0	0	0	0	0	0	0	0	0	1	60.0	0.004	-3.249745972267322	1.1940986016650927	3.8911916228012657	1.040672368177276	True	False	True	False	False	False	0.0	0.0008991099214178511
chr1_226999949_G_T_b38	0.00232734	8.511175119090675	8.32020459757888	0	0	0	0	0	0	0	0	0	0	0	0	0	1	80.0	0.001	-5.194005845035064	0.0	7.852364314961882	0.8470771584923114	True	False	True	False	False	False	0.0	0.0008991096758315518
chr16_68050118_G_A_b38	0.00273686	8.17131687471973	6.343880434126331	0	1	0	1	0	1	0	0	1	0	0	1	0	1	40.0	0.001	0.7945908405738171	0.0	1.2560683450877264	0.0	True	False	True	False	False	False	0.0	0.0008991048000174134
chr16_68050118_G_A_b38	0.00273686	8.17131687471973	6.343880434126331	0	1	0	1	0	1	0	0	1	0	0	1	0	1	40.0	0.001	0.7945908405738171	0.0	1.2560683450877264	0.0	True	False	True	False	False	False	0.0	0.0008991048000174134
chr16_68050118_G_A_b38	0.00273686	8.17131687471973	6.343880434126331	0	1	0	1	0	1	0	0	1	0	0	1	0	1	40.0	0.001	0.7945908405738171	0.0	1.2560683450877264	0.0	True	False	True	False	False	False	0.0	0.0008991048000174134
chr2_121408212_T_C_b38	0.00144315	7.922261058353247	6.210600077024653	0	0	0	0	0	0	0	0	0	0	0	1	0	1	40.0	0.0	-8.810895115275574	0.0	2.401749079258238	0.0	True	False	True	False	False	False	0.0	0.0008991009704842065
chr2_121408212_T_C_b38	0.00144315	7.922261058353247	6.210600077024653	0	0	0	0	0	0	0	0	0	0	0	1	0	1	40.0	0.0	-8.810895115275574	0.0	2.401749079258238	0.0	True	False	True	False	False	False	0.0	0.0008991009704842065
chr1_70178226_C_T_b38	0.00187864	7.790282380703483	6.437751649736401	0	0	0	1	0	0	0	0	0	0	0	1	0	1	30.0	0.0	6.456505408045419	0.0	1.0707056118447156	0.0	True	False	True	False	False	False	0.0	0.0008990917809411615
chr1_70178226_C_T_b38	0.00187864	7.790282380703483	6.437751649736401	0	0	0	1	0	0	0	0	0	0	0	1	0	1	30.0	0.0	6.456505408045419	0.0	1.0707056118447156	0.0	True	False	True	False	False	False	0.0	0.0008990917809411615
chr1_70178226_C_T_b38	0.00187864	7.790282380703483	6.437751649736401	0	0	0	1	0	0	0	0	0	0	0	1	0	1	30.0	0.0	6.456505408045419	0.0	1.0707056118447156	0.0	True	False	True	False	False	False	0.0	0.0008990917809411615
chr22_36916703_C_T_b38	0.00170121	8.01532730902172	8.01532730902172	0	0	1	0	0	1	0	0	1	0	0	1	0	1	20.0	0.004	-18.12108118800835	1.997574366151788	1.7703478901421337	0.0	True	False	True	False	False	False	0.0	0.000899089733391578
chr22_36916703_C_T_b38	0.00170121	8.01532730902172	8.01532730902172	0	0	1	0	0	1	0	0	1	0	0	1	0	1	20.0	0.004	-18.12108118800835	1.997574366151788	1.7703478901421337	0.0	True	False	True	False	False	False	0.0	0.000899089733391578
chr22_36916703_C_T_b38	0.0018635	8.01532730902172	8.01532730902172	0	0	1	0	0	1	0	0	1	0	0	1	0	1	20.0	0.004	-18.12108118800835	1.997574366151788	1.7703478901421337	0.0	True	False	True	False	False	False	0.0	0.000899089733391578
chr22_36916703_C_T_b38	0.0018635	8.01532730902172	8.01532730902172	0	0	1	0	0	1	0	0	1	0	0	1	0	1	20.0	0.004	-18.12108118800835	1.997574366151788	1.7703478901421337	0.0	True	False	True	False	False	False	0.0	0.000899089733391578
chr19_10325881_A_T_b38	0.0259468	8.37816098272068	7.7475968386928855	0	0	0	1	0	0	0	0	0	0	0	1	0	1	60.0	0.0	-7.010752647646035	0.0	3.893953743590785	0.0	True	False	True	False	False	False	0.0	0.0008990894315282864
chr19_10325881_A_T_b38	0.0259468	8.37816098272068	7.7475968386928855	0	0	0	1	0	0	0	0	0	0	0	1	0	1	60.0	0.0	-7.010752647646035	0.0	3.893953743590785	0.0	True	False	True	False	False	False	0.0	0.0008990894315282864
chr19_10325881_A_T_b38	0.0259468	8.37816098272068	7.7475968386928855	0	0	0	1	0	0	0	0	0	0	0	1	0	1	60.0	0.0	-7.010752647646035	0.0	3.893953743590785	0.0	True	False	True	False	False	False	0.0	0.0008990894315282864
chr19_10325881_A_T_b38	0.0259468	8.37816098272068	7.7475968386928855	0	0	0	1	0	0	0	0	0	0	0	1	0	1	60.0	0.0	-7.010752647646035	0.0	3.893953743590785	0.0	True	False	True	False	False	False	0.0	0.0008990894315282864
chr19_10325881_A_T_b38	0.0109176	8.37816098272068	7.7475968386928855	0	0	0	1	0	0	0	0	0	0	0	1	0	1	60.0	0.0	-7.010752647646035	0.0	3.893953743590785	0.0	True	False	True	False	False	False	0.0	0.0008990894315282864
chr19_10325881_A_T_b38	0.0109176	8.37816098272068	7.7475968386928855	0	0	0	1	0	0	0	0	0	0	0	1	0	1	60.0	0.0	-7.010752647646035	0.0	3.893953743590785	0.0	True	False	True	False	False	False	0.0	0.0008990894315282864
chr19_10325881_A_T_b38	0.0109176	8.37816098272068	7.7475968386928855	0	0	0	1	0	0	0	0	0	0	0	1	0	1	60.0	0.0	-7.010752647646035	0.0	3.893953743590785	0.0	True	False	True	False	False	False	0.0	0.0008990894315282864
chr19_10325881_A_T_b38	0.0109176	8.37816098272068	7.7475968386928855	0	0	0	1	0	0	0	0	0	0	0	1	0	1	60.0	0.0	-7.010752647646035	0.0	3.893953743590785	0.0	True	False	True	False	False	False	0.0	0.0008990894315282864
chr12_105129379_A_C_b38	0.00120463	8.052614818815567	7.645397699428633	0	0	0	0	0	0	0	0	0	0	0	1	0	1	50.0	0.001	-6.9136315529969945	0.148807633763691	1.1772977056943643	0.0	True	False	True	False	False	False	0.0	0.0008990883069735462
chr12_105129379_A_C_b38	0.00120463	8.052614818815567	7.645397699428633	0	0	0	0	0	0	0	0	0	0	0	1	0	1	50.0	0.001	-6.9136315529969945	0.148807633763691	1.1772977056943643	0.0	True	False	True	False	False	False	0.0	0.0008990883069735462
chr13_24428209_T_C_b38	0.00359296	8.091933455979893	7.385230923066573	0	0	1	0	0	0	0	0	0	0	0	0	0	1	50.0	0.001	-4.303333104385896	0.0	1.2213067263572484	0.2743241440857319	True	False	True	False	False	False	0.0	0.0008990837554425287
chr13_24428209_T_C_b38	0.0040209	8.091933455979893	7.385230923066573	0	0	1	0	0	0	0	0	0	0	0	0	0	1	50.0	0.001	-4.303333104385896	0.0	1.2213067263572484	0.2743241440857319	True	False	True	False	False	False	0.0	0.0008990837554425287
chr19_4686976_G_T_b38	0.018575	8.160518247477505	7.095064377287131	0	0	0	0	0	0	0	0	0	1	0	1	0	1	40.0	0.0	-9.899263374824944	0.0	2.621070824693668	0.0	True	False	True	False	False	False	0.0	0.0008990770451253554
chr10_94450643_G_C_b38	0.00176439	7.9976631270201	9.062420241899561	0	0	0	0	0	0	0	0	0	0	0	0	0	0	60.0	0.004	-2.418064407362405	5.100908142999554	0.8165255484286646	0.0	True	False	True	False	False	False		0.0008990747846902441
chr10_94450643_G_C_b38	0.00557708	7.9976631270201	9.062420241899561	0	0	0	0	0	0	0	0	0	0	0	0	0	0	60.0	0.004	-2.418064407362405	5.100908142999554	0.8165255484286646	0.0	True	False	True	False	False	False		0.0008990747846902441
chr15_57068333_T_C_b38	0.00255256	8.371242135931933	8.371010681238156	0	0	0	1	0	1	0	1	1	0	0	1	0	1	30.0	0.0	-13.06376286911283	0.8872766941681771	5.094283051790207	0.9423333702939303	True	False	True	False	False	False	0.0	0.0008990744352254087
chr7_112282664_C_T_b38	0.00123577	8.39185670010494	8.344980368770571	0	0	0	0	1	0	0	1	0	0	0	1	0	1	60.0	0.002	-2.9082941648151506	0.0	9.45600952237438	0.4426639382490034	True	False	True	False	False	False	0.0	0.0008990728430845258
chr1_185133981_A_G_b38	0.00155369	8.149601735736155	8.195609567288775	0	0	0	0	0	0	0	0	0	0	0	0	0	1	60.0	0.004	-4.994334216707856	0.0	2.8510180881929017	0.0	True	False	True	False	False	False	0.0	0.0008990641661459349
chr1_185133981_A_G_b38	0.00155369	8.149601735736155	8.195609567288775	0	0	0	0	0	0	0	0	0	0	0	0	0	1	60.0	0.004	-4.994334216707856	0.0	2.8510180881929017	0.0	True	False	True	False	False	False	0.0	0.0008990641661459349
chr18_57556145_A_G_b38	0.0174919	7.085064293952548	7.085064293952548	0	0	0	0	0	0	0	0	0	0	0	0	0	1	0.0	0.0	-9.154672767283524	5.181265235882053	4.485465875410526	0.0	True	False	True	False	False	False	0.0	0.0008990616872656756
chr18_57556145_A_G_b38	0.0174919	7.085064293952548	7.085064293952548	0	0	0	0	0	0	0	0	0	0	0	0	0	1	0.0	0.0	-9.154672767283524	5.181265235882053	4.485465875410526	0.0	True	False	True	False	False	False	0.0	0.0008990616872656756
chr18_57556145_A_G_b38	0.0113106	7.085064293952548	7.085064293952548	0	0	0	0	0	0	0	0	0	0	0	0	0	1	0.0	0.0	-9.154672767283524	5.181265235882053	4.485465875410526	0.0	True	False	True	False	False	False	0.0	0.0008990616872656756
chr18_57556145_A_G_b38	0.0113106	7.085064293952548	7.085064293952548	0	0	0	0	0	0	0	0	0	0	0	0	0	1	0.0	0.0	-9.154672767283524	5.181265235882053	4.485465875410526	0.0	True	False	True	False	False	False	0.0	0.0008990616872656756
chr17_7493025_C_T_b38	0.0401887	8.299285906897275	7.977968093128549	0	0	0	1	0	0	0	0	0	1	0	1	0	1	40.0	0.004	-5.00041850770632	0.0	5.895037088777478	0.07500272358078064	True	False	True	False	False	False	0.0	0.0008990503771154322
chr1_53035924_G_C_b38	0.00303748	8.046549357283078	8.0040315078527	0	0	0	0	0	0	0	0	0	0	0	0	0	1	60.0	0.001	-0.5103791114709193	8.11806468792574	-9.602512395552182	0.0	True	False	True	False	False	False		0.0008990484645004167
chr2_166202736_G_A_b38	0.00519909	7.306531398939505	7.105786129481271	0	0	0	0	0	0	0	0	0	0	0	0	0	1	20.0	0.0	-6.212830570381994	8.533725158564497	-3.827410502998013	0.27730150906431605	True	False	True	False	False	False	0.0	0.0008990392945484709
chr17_39796736_C_T_b38	0.0150091	8.24380842366528	8.24380842366528	0	0	0	0	0	1	0	0	1	0	0	1	0	1	50.0	0.003	-7.056630696146952	0.0852929380885223	-1.78555977163267	0.0	True	False	True	False	False	False	0.0	0.000899038525226975
chr5_84051210_A_G_b38	0.0187327	7.985824666418917	7.985824666418917	0	0	0	0	0	0	0	0	0	0	0	0	0	0	60.0	0.009	4.176551092019261	0.0	2.540449368043717	0.0	True	False	True	False	False	False		0.000899032179260303
chr2_178384292_G_A_b38	0.00186485	7.954372272531867	4.762173934797756	0	0	1	0	0	0	0	0	0	0	0	1	0	1	40.0	0.001	2.227335463287861	0.7235051595525144	-0.5136579911877703	0.2639795286494362	True	False	True	False	False	False	0.0	0.0008990316592474372
chr2_178384292_G_A_b38	0.00303068	7.954372272531867	4.762173934797756	0	0	1	0	0	0	0	0	0	0	0	1	0	1	40.0	0.001	2.227335463287861	0.7235051595525144	-0.5136579911877703	0.2639795286494362	True	False	True	False	False	False	0.0	0.0008990316592474372
chr3_170276752_G_A_b38	0.00608149	8.20303024171486	7.290292882446597	0	0	1	0	0	1	0	0	1	0	0	1	0	1	40.0	0.012	-8.292990017263794	0.0	-4.019750460630391	0.5869643307324424	True	False	True	False	False	False	0.0	0.0008990208082371728
chr3_170276752_G_A_b38	0.0319019	8.20303024171486	7.290292882446597	0	0	1	0	0	1	0	0	1	0	0	1	0	1	40.0	0.012	-8.292990017263794	0.0	-4.019750460630391	0.5869643307324424	True	False	True	False	False	False	0.0	0.0008990208082371728
chr10_58781126_G_A_b38	0.00122496	8.282735880201754	8.262300941787448	0	0	1	0	0	0	0	0	0	1	0	1	0	1	60.0	0.046	7.967156370707696	0.0	-4.911900673082201	1.8283066203123681	True	False	True	False	False	False	0.0	0.0008990051863714296
chr1_42948614_T_C_b38	0.00560866	8.106816038947052	8.007034012193408	0	0	0	0	0	1	0	0	1	1	0	1	0	1	30.0	0.049	5.335808522529166	0.0	-0.5688105954628995	0.14644140537012618	True	False	True	False	False	False		0.0008989942297946276
chr19_35616368_T_C_b38	0.0166288	7.878155336503324	6.628041376179533	0	0	0	0	0	0	0	0	0	0	0	0	0	1	40.0	0.024	-6.671605521935106	1.1217359590298486	7.709435608175866	1.695147657795495	True	False	True	False	False	False	0.0	0.0008989872299947332
chr19_35616368_T_C_b38	0.0166288	7.878155336503324	6.628041376179533	0	0	0	0	0	0	0	0	0	0	0	0	0	1	40.0	0.024	-6.671605521935106	1.1217359590298486	7.709435608175866	1.695147657795495	True	False	True	False	False	False	0.0	0.0008989872299947332
chr19_35616368_T_C_b38	0.0166288	7.878155336503324	6.628041376179533	0	0	0	0	0	0	0	0	0	0	0	0	0	1	40.0	0.024	-6.671605521935106	1.1217359590298486	7.709435608175866	1.695147657795495	True	False	True	False	False	False	0.0	0.0008989872299947332
chr19_35616368_T_C_b38	0.0166288	7.878155336503324	6.628041376179533	0	0	0	0	0	0	0	0	0	0	0	0	0	1	40.0	0.024	-6.671605521935106	1.1217359590298486	7.709435608175866	1.695147657795495	True	False	True	False	False	False	0.0	0.0008989872299947332
chr19_35616368_T_C_b38	0.0166288	7.878155336503324	6.628041376179533	0	0	0	0	0	0	0	0	0	0	0	0	0	1	40.0	0.024	-6.671605521935106	1.1217359590298486	7.709435608175866	1.695147657795495	True	False	True	False	False	False	0.0	0.0008989872299947332
chr19_35616368_T_C_b38	0.0166288	7.878155336503324	6.628041376179533	0	0	0	0	0	0	0	0	0	0	0	0	0	1	40.0	0.024	-6.671605521935106	1.1217359590298486	7.709435608175866	1.695147657795495	True	False	True	False	False	False	0.0	0.0008989872299947332
chr19_35616368_T_C_b38	0.0166288	7.878155336503324	6.628041376179533	0	0	0	0	0	0	0	0	0	0	0	0	0	1	40.0	0.024	-6.671605521935106	1.1217359590298486	7.709435608175866	1.695147657795495	True	False	True	False	False	False	0.0	0.0008989872299947332
chr22_46372736_G_A_b38	0.00144395	8.17695386822578	4.990432586778736	0	0	1	0	0	0	0	0	0	0	0	1	0	0	60.0	0.001	-1.0086572548941368	2.984625484991185	-1.4450014719836588	0.10204760953618552	True	False	True	False	False	False	0.0	0.0008989859913441512
chr22_46372736_G_A_b38	0.00144395	8.17695386822578	4.990432586778736	0	0	1	0	0	0	0	0	0	0	0	1	0	0	60.0	0.001	-1.0086572548941368	2.984625484991185	-1.4450014719836588	0.10204760953618552	True	False	True	False	False	False	0.0	0.0008989859913441512
chr22_46372736_G_A_b38	0.00144395	8.17695386822578	4.990432586778736	0	0	1	0	0	0	0	0	0	0	0	1	0	0	60.0	0.001	-1.0086572548941368	2.984625484991185	-1.4450014719836588	0.10204760953618552	True	False	True	False	False	False	0.0	0.0008989859913441512
chr5_66149503_G_C_b38	0.00175166	8.284251797621916	8.283999304248526	0	0	1	0	1	1	0	0	1	0	0	1	0	1	40.0	0.0	-1.3460042570145632	0.4567450751839499	5.738308166411706	0.592488090188354	True	False	True	False	False	False	0.0	0.0008989837215636876
chr20_17459796_G_A_b38	0.0487102	8.116417072794205	8.116417072794205	0	0	1	0	0	0	0	0	0	0	0	0	0	0	50.0	0.01	-13.092165093911635	0.0	7.823447468262124	2.4537351389850386	True	False	True	False	False	False		0.000898981794034337
chr20_17459796_G_A_b38	0.00126976	8.116417072794205	8.116417072794205	0	0	1	0	0	0	0	0	0	0	0	0	0	0	50.0	0.01	-13.092165093911635	0.0	7.823447468262124	2.4537351389850386	True	False	True	False	False	False		0.000898981794034337
chr19_4212149_G_A_b38	0.00239776	8.12740456269308	5.786897381366708	0	0	1	0	0	0	0	0	0	0	0	0	0	1	60.0	0.017	-8.06585103782684	5.5747156782220255	0.9467924366022018	0.0	True	False	True	False	False	False	0.0	0.0008989796992972637
chr19_4212149_G_A_b38	0.00239776	8.12740456269308	5.786897381366708	0	0	1	0	0	0	0	0	0	0	0	0	0	1	60.0	0.017	-8.06585103782684	5.5747156782220255	0.9467924366022018	0.0	True	False	True	False	False	False	0.0	0.0008989796992972637
chr16_58557540_G_T_b38	0.0117963	7.945555428253489	6.306275286948016	0	0	0	0	0	0	0	0	0	0	0	1	0	1	40.0	0.0	-9.321638678508616	0.0	4.563123885616328	0.0	True	False	True	False	False	False	0.0	0.0008989783682029322
chr16_58557540_G_T_b38	0.0117963	7.945555428253489	6.306275286948016	0	0	0	0	0	0	0	0	0	0	0	1	0	1	40.0	0.0	-9.321638678508616	0.0	4.563123885616328	0.0	True	False	True	False	False	False	0.0	0.0008989783682029322
chr16_58557540_G_T_b38	0.0117963	7.945555428253489	6.306275286948016	0	0	0	0	0	0	0	0	0	0	0	1	0	1	40.0	0.0	-9.321638678508616	0.0	4.563123885616328	0.0	True	False	True	False	False	False	0.0	0.0008989783682029322
chr16_58557540_G_T_b38	0.0117963	7.945555428253489	6.306275286948016	0	0	0	0	0	0	0	0	0	0	0	1	0	1	40.0	0.0	-9.321638678508616	0.0	4.563123885616328	0.0	True	False	True	False	False	False	0.0	0.0008989783682029322
chr16_58557540_G_T_b38	0.0117963	7.945555428253489	6.306275286948016	0	0	0	0	0	0	0	0	0	0	0	1	0	1	40.0	0.0	-9.321638678508616	0.0	4.563123885616328	0.0	True	False	True	False	False	False	0.0	0.0008989783682029322
chr16_58557540_G_T_b38	0.0117963	7.945555428253489	6.306275286948016	0	0	0	0	0	0	0	0	0	0	0	1	0	1	40.0	0.0	-9.321638678508616	0.0	4.563123885616328	0.0	True	False	True	False	False	False	0.0	0.0008989783682029322
chr12_53556784_A_G_b38	0.00353785	8.353261499733874	8.330381569349418	0	0	0	0	0	1	0	0	1	0	0	0	0	1	60.0	0.0	-4.571631079557967	1.4296382153984046	3.944564331826832	0.0	True	False	True	False	False	False	0.0	0.0008989746021874033
chr12_53556784_A_G_b38	0.00353785	8.353261499733874	8.330381569349418	0	0	0	0	0	1	0	0	1	0	0	0	0	1	60.0	0.0	-4.571631079557967	1.4296382153984046	3.944564331826832	0.0	True	False	True	False	False	False	0.0	0.0008989746021874033
chr12_53556784_A_G_b38	0.00353785	8.353261499733874	8.330381569349418	0	0	0	0	0	1	0	0	1	0	0	0	0	1	60.0	0.0	-4.571631079557967	1.4296382153984046	3.944564331826832	0.0	True	False	True	False	False	False	0.0	0.0008989746021874033
chr15_41369621_C_G_b38	0.00158454	8.34687925374656	7.552762084214147	0	0	0	1	0	0	0	0	0	0	0	1	0	1	60.0	0.001	-1.810667292883424	2.014181603805357	3.938327912970848	1.0155870536588552	True	False	True	False	False	False	0.0	0.0008989681513281326
chr2_36798608_A_C_b38	0.00103238	7.934871565945177	7.898411092811599	0	0	0	0	0	1	0	0	1	0	0	1	0	0	40.0	0.001	2.48533662742512	0.0	-0.4260620174371681	0.0	True	False	True	False	False	False	0.0	0.0008989643289421781
chr4_146189159_T_C_b38	0.0366451	7.542213463193403	6.137727054086234	0	0	0	0	0	0	0	0	0	0	0	0	0	1	20.0	0.0	1.6883331059280071	2.9291880585676267	5.486324529612844	0.41930919718623727	True	False	True	False	False	False	0.0	0.0008989635343072225
chr4_146189159_T_C_b38	0.0366451	7.542213463193403	6.137727054086234	0	0	0	0	0	0	0	0	0	0	0	0	0	1	20.0	0.0	1.6883331059280071	2.9291880585676267	5.486324529612844	0.41930919718623727	True	False	True	False	False	False	0.0	0.0008989635343072225
chr6_151414747_A_G_b38	0.0842127	7.88344635413774	6.688354713946762	0	0	0	0	0	0	0	1	0	0	0	1	0	1	20.0	0.006	-3.3532410668996606	0.0	10.290635110978556	0.0	True	False	True	False	False	False	0.0	0.0008989573891045999
chr6_151414747_A_G_b38	0.0842127	7.88344635413774	6.688354713946762	0	0	0	0	0	0	0	1	0	0	0	1	0	1	20.0	0.006	-3.3532410668996606	0.0	10.290635110978556	0.0	True	False	True	False	False	False	0.0	0.0008989573891045999
chr4_5869861_G_T_b38	0.00209063	8.041091003708633	8.041091003708633	0	0	0	0	0	1	0	0	1	0	0	1	0	1	40.0	0.0	-10.132481802182816	3.900722636464183	6.057890383167418	0.0	True	False	True	False	False	False	0.0	0.0008989473228087513
chr5_146160433_T_G_b38	0.0032292	8.303752415563412	3.9889840465642745	1	1	1	0	0	0	0	0	0	0	0	1	0	1	30.0	1.0	-1.776376346924228	0.0	5.530301962023572	0.0	False	True	True	False	False	False	0.0	0.0008989468572003251
chr5_146160433_T_G_b38	0.0032292	8.303752415563412	3.9889840465642745	1	1	1	0	0	0	0	0	0	0	0	1	0	1	30.0	1.0	-1.776376346924228	0.0	5.530301962023572	0.0	False	True	True	False	False	False	0.0	0.0008989468572003251
chr5_146160433_T_G_b38	0.00283133	8.303752415563412	3.9889840465642745	1	1	1	0	0	0	0	0	0	0	0	1	0	1	30.0	1.0	-1.776376346924228	0.0	5.530301962023572	0.0	False	True	True	False	False	False	0.0	0.0008989468572003251
chr5_146160433_T_G_b38	0.00283133	8.303752415563412	3.9889840465642745	1	1	1	0	0	0	0	0	0	0	0	1	0	1	30.0	1.0	-1.776376346924228	0.0	5.530301962023572	0.0	False	True	True	False	False	False	0.0	0.0008989468572003251
chr5_146160433_T_G_b38	0.0032292	8.303752415563412	3.9889840465642745	1	1	1	0	0	0	0	0	0	0	0	1	0	1	30.0	1.0	-1.776376346924228	0.0	5.530301962023572	0.0	False	True	True	False	False	False	0.0	0.0008989468572003251
chr5_146160433_T_G_b38	0.0032292	8.303752415563412	3.9889840465642745	1	1	1	0	0	0	0	0	0	0	0	1	0	1	30.0	1.0	-1.776376346924228	0.0	5.530301962023572	0.0	False	True	True	False	False	False	0.0	0.0008989468572003251
chr5_146160433_T_G_b38	0.0032292	8.303752415563412	3.9889840465642745	1	1	1	0	0	0	0	0	0	0	0	1	0	1	30.0	1.0	-1.776376346924228	0.0	5.530301962023572	0.0	False	True	True	False	False	False	0.0	0.0008989468572003251
chr5_146160433_T_G_b38	0.00283133	8.303752415563412	3.9889840465642745	1	1	1	0	0	0	0	0	0	0	0	1	0	1	30.0	1.0	-1.776376346924228	0.0	5.530301962023572	0.0	False	True	True	False	False	False	0.0	0.0008989468572003251
chr5_146160433_T_G_b38	0.00283133	8.303752415563412	3.9889840465642745	1	1	1	0	0	0	0	0	0	0	0	1	0	1	30.0	1.0	-1.776376346924228	0.0	5.530301962023572	0.0	False	True	True	False	False	False	0.0	0.0008989468572003251
chr5_146160433_T_G_b38	0.00283133	8.303752415563412	3.9889840465642745	1	1	1	0	0	0	0	0	0	0	0	1	0	1	30.0	1.0	-1.776376346924228	0.0	5.530301962023572	0.0	False	True	True	False	False	False	0.0	0.0008989468572003251
chr5_150556606_T_C_b38	0.00106873	8.487558386286548	7.381501894506707	1	0	0	0	0	1	0	0	1	0	0	1	0	1	30.0	0.0	6.01229860912367	1.6405931195779653	4.781309888659386	0.07149866299865693	False	True	True	False	False	False	0.0	0.0008989440903292904
chr5_150556606_T_C_b38	0.00106873	8.487558386286548	7.381501894506707	1	0	0	0	0	1	0	0	1	0	0	1	0	1	30.0	0.0	6.01229860912367	1.6405931195779653	4.781309888659386	0.07149866299865693	False	True	True	False	False	False	0.0	0.0008989440903292904
chr5_150556606_T_C_b38	0.00106873	8.487558386286548	7.381501894506707	1	0	0	0	0	1	0	0	1	0	0	1	0	1	30.0	0.0	6.01229860912367	1.6405931195779653	4.781309888659386	0.07149866299865693	False	True	True	False	False	False	0.0	0.0008989440903292904
chr5_150556606_T_C_b38	0.00106873	8.487558386286548	7.381501894506707	1	0	0	0	0	1	0	0	1	0	0	1	0	1	30.0	0.0	6.01229860912367	1.6405931195779653	4.781309888659386	0.07149866299865693	False	True	True	False	False	False	0.0	0.0008989440903292904
chr5_150556606_T_C_b38	0.00106873	8.487558386286548	7.381501894506707	1	0	0	0	0	1	0	0	1	0	0	1	0	1	30.0	0.0	6.01229860912367	1.6405931195779653	4.781309888659386	0.07149866299865693	False	True	True	False	False	False	0.0	0.0008989440903292904
chr15_49576944_C_G_b38	0.00105516	7.56734567601324	4.605170185988092	0	0	0	1	0	0	0	0	0	0	0	0	0	0	20.0	0.0	7.376493161396355	1.8172280297047771	5.273281263563675	0.0	True	False	True	False	False	False	0.0	0.000898933997664156
chr8_6525351_A_G_b38	0.00148077	8.336630087637147	7.698029170272805	0	0	1	1	0	0	0	0	0	0	0	0	0	1	60.0	0.009	3.5253142151089314	0.0	1.0236083575812671	0.0	True	False	True	False	False	False	0.0	0.0008989316976787399
chr21_42749510_G_T_b38	0.00175245	8.423980809694058	7.381501894506707	0	0	0	0	1	1	0	0	1	1	0	1	0	0	60.0	0.0	-7.110521571740959	1.2718572236913968	0.8768210185066039	1.4958907401433805	True	False	True	False	False	False	0.0	0.000898931553475976
chr19_17770362_G_A_b38	0.00141226	8.274357006756292	4.110873864173311	0	0	0	0	0	1	0	1	1	0	0	1	0	1	40.0	0.008	-4.830163458839524	0.7004684211720544	-5.036097932450737	0.0	True	False	True	False	False	False	0.0	0.0008989245148568541
chr19_17770362_G_A_b38	0.00141226	8.274357006756292	4.110873864173311	0	0	0	0	0	1	0	1	1	0	0	1	0	1	40.0	0.008	-4.830163458839524	0.7004684211720544	-5.036097932450737	0.0	True	False	True	False	False	False	0.0	0.0008989245148568541
chr19_17770362_G_A_b38	0.00141226	8.274357006756292	4.110873864173311	0	0	0	0	0	1	0	1	1	0	0	1	0	1	40.0	0.008	-4.830163458839524	0.7004684211720544	-5.036097932450737	0.0	True	False	True	False	False	False	0.0	0.0008989245148568541
chr1_111241894_A_G_b38	0.00168185	8.05356916913454	5.808142489980444	0	0	1	1	1	0	0	0	0	0	0	1	0	1	40.0	0.0	2.899884730344324	0.19827391934201	8.185299312080424	1.7522081440607167	True	False	True	False	False	False	0.0	0.0008989110719502506
chr1_111241894_A_G_b38	0.00168185	8.05356916913454	5.808142489980444	0	0	1	1	1	0	0	0	0	0	0	1	0	1	40.0	0.0	2.899884730344324	0.19827391934201	8.185299312080424	1.7522081440607167	True	False	True	False	False	False	0.0	0.0008989110719502506
chr1_111241894_A_G_b38	0.00168185	8.05356916913454	5.808142489980444	0	0	1	1	1	0	0	0	0	0	0	1	0	1	40.0	0.0	2.899884730344324	0.19827391934201	8.185299312080424	1.7522081440607167	True	False	True	False	False	False	0.0	0.0008989110719502506
chr16_88823019_T_C_b38	0.0277079	8.216088098632316	5.736572297479192	0	0	1	1	0	0	0	0	0	0	0	1	0	1	40.0	0.0	9.391973206258683	0.0	2.786619739090064	0.0	True	False	True	False	False	False	0.0	0.0008989088159755244
chr16_88823019_T_C_b38	0.0277079	8.216088098632316	5.736572297479192	0	0	1	1	0	0	0	0	0	0	0	1	0	1	40.0	0.0	9.391973206258683	0.0	2.786619739090064	0.0	True	False	True	False	False	False	0.0	0.0008989088159755244
chr16_88823019_T_C_b38	0.0277079	8.216088098632316	5.736572297479192	0	0	1	1	0	0	0	0	0	0	0	1	0	1	40.0	0.0	9.391973206258683	0.0	2.786619739090064	0.0	True	False	True	False	False	False	0.0	0.0008989088159755244
chr5_14464335_A_T_b38	0.00156451	8.106816038947052	7.098375638590786	0	0	1	0	1	1	0	0	1	1	0	1	1	1	40.0	0.0	5.249086383267752	0.0	6.5501532927145405	0.0	True	False	True	False	False	False	0.0	0.0008989080777752804
chr3_41839274_A_T_b38	0.001091	8.134760782418645	8.102889134640868	0	0	0	0	0	0	0	0	0	0	0	0	0	1	60.0	0.015	2.9872271758472544	0.0	6.4548035494367895	0.6563260885046631	True	False	True	False	False	False	0.0	0.0008989047465011653
chr3_41839274_A_T_b38	0.001091	8.134760782418645	8.102889134640868	0	0	0	0	0	0	0	0	0	0	0	0	0	1	60.0	0.015	2.9872271758472544	0.0	6.4548035494367895	0.6563260885046631	True	False	True	False	False	False	0.0	0.0008989047465011653
chr3_41839274_A_T_b38	0.001091	8.134760782418645	8.102889134640868	0	0	0	0	0	0	0	0	0	0	0	0	0	1	60.0	0.015	2.9872271758472544	0.0	6.4548035494367895	0.6563260885046631	True	False	True	False	False	False	0.0	0.0008989047465011653
chr4_1989624_G_T_b38	0.00492665	8.163656176168432	4.430816798843313	0	0	0	0	0	0	0	0	0	0	0	1	0	1	60.0	0.0	4.226378486891212	0.0	3.367685032101825	1.5666793299879203	True	False	True	False	False	False	0.0	0.000898890056719001
chr4_1989624_G_T_b38	0.00492665	8.163656176168432	4.430816798843313	0	0	0	0	0	0	0	0	0	0	0	1	0	1	60.0	0.0	4.226378486891212	0.0	3.367685032101825	1.5666793299879203	True	False	True	False	False	False	0.0	0.000898890056719001
chr4_1989624_G_T_b38	0.00492665	8.163656176168432	4.430816798843313	0	0	0	0	0	0	0	0	0	0	0	1	0	1	60.0	0.0	4.226378486891212	0.0	3.367685032101825	1.5666793299879203	True	False	True	False	False	False	0.0	0.000898890056719001
chr4_1989624_G_T_b38	0.00492665	8.163656176168432	4.430816798843313	0	0	0	0	0	0	0	0	0	0	0	1	0	1	60.0	0.0	4.226378486891212	0.0	3.367685032101825	1.5666793299879203	True	False	True	False	False	False	0.0	0.000898890056719001
chr4_1989624_G_T_b38	0.00492665	8.163656176168432	4.430816798843313	0	0	0	0	0	0	0	0	0	0	0	1	0	1	60.0	0.0	4.226378486891212	0.0	3.367685032101825	1.5666793299879203	True	False	True	False	False	False	0.0	0.000898890056719001
chr2_11216366_T_C_b38	0.00114292	8.515591910049263	5.081404364984463	0	0	1	0	1	0	0	1	0	0	0	1	0	1	60.0	0.102	-6.537501096722621	0.0	3.085596563798596	0.0	True	False	True	False	False	False	0.0	0.000898887191645599
chr2_11216366_T_C_b38	0.00114292	8.515591910049263	5.081404364984463	0	0	1	0	1	0	0	1	0	0	0	1	0	1	60.0	0.102	-6.537501096722621	0.0	3.085596563798596	0.0	True	False	True	False	False	False	0.0	0.000898887191645599
chr2_11216366_T_C_b38	0.00114292	8.515591910049263	5.081404364984463	0	0	1	0	1	0	0	1	0	0	0	1	0	1	60.0	0.102	-6.537501096722621	0.0	3.085596563798596	0.0	True	False	True	False	False	False	0.0	0.000898887191645599
chr2_11216366_T_C_b38	0.00114292	8.515591910049263	5.081404364984463	0	0	1	0	1	0	0	1	0	0	0	1	0	1	60.0	0.102	-6.537501096722621	0.0	3.085596563798596	0.0	True	False	True	False	False	False	0.0	0.000898887191645599
chr2_11216366_T_C_b38	0.00114292	8.515591910049263	5.081404364984463	0	0	1	0	1	0	0	1	0	0	0	1	0	1	60.0	0.102	-6.537501096722621	0.0	3.085596563798596	0.0	True	False	True	False	False	False	0.0	0.000898887191645599
chr6_82177976_C_A_b38	0.0013064	8.307212626628308	7.99799931797973	0	0	0	0	1	1	0	0	1	1	0	1	0	1	60.0	0.001	2.4567701082775906	0.0	-1.570884659771231	0.0	True	False	True	False	False	False	0.0	0.0008988705852895029
chr6_82177976_C_A_b38	0.00809547	8.307212626628308	7.99799931797973	0	0	0	0	1	1	0	0	1	1	0	1	0	1	60.0	0.001	2.4567701082775906	0.0	-1.570884659771231	0.0	True	False	True	False	False	False	0.0	0.0008988705852895029
chr6_82177976_C_A_b38	0.00809547	8.307212626628308	7.99799931797973	0	0	0	0	1	1	0	0	1	1	0	1	0	1	60.0	0.001	2.4567701082775906	0.0	-1.570884659771231	0.0	True	False	True	False	False	False	0.0	0.0008988705852895029
chr6_82177976_C_A_b38	0.00809547	8.307212626628308	7.99799931797973	0	0	0	0	1	1	0	0	1	1	0	1	0	1	60.0	0.001	2.4567701082775906	0.0	-1.570884659771231	0.0	True	False	True	False	False	False	0.0	0.0008988705852895029
chr6_82177976_C_A_b38	0.0013064	8.307212626628308	7.99799931797973	0	0	0	0	1	1	0	0	1	1	0	1	0	1	60.0	0.001	2.4567701082775906	0.0	-1.570884659771231	0.0	True	False	True	False	False	False	0.0	0.0008988705852895029
chr6_82177976_C_A_b38	0.0013064	8.307212626628308	7.99799931797973	0	0	0	0	1	1	0	0	1	1	0	1	0	1	60.0	0.001	2.4567701082775906	0.0	-1.570884659771231	0.0	True	False	True	False	False	False	0.0	0.0008988705852895029
chr6_57096723_A_G_b38	0.00358091	7.791109510610028	7.757051142032013	0	0	1	0	0	1	0	0	1	0	0	0	0	1	20.0	0.0	-5.170342900711991	3.956623612339532	2.180106647016217	0.0	True	False	True	False	False	False	0.0	0.0008988691951605942
chr6_57096723_A_G_b38	0.00358091	7.791109510610028	7.757051142032013	0	0	1	0	0	1	0	0	1	0	0	0	0	1	20.0	0.0	-5.170342900711991	3.956623612339532	2.180106647016217	0.0	True	False	True	False	False	False	0.0	0.0008988691951605942
chr2_152578438_T_G_b38	0.00177923	8.10258642539079	5.209486152841421	0	0	0	1	0	1	0	0	1	0	0	1	0	1	30.0	0.008	2.414664500542794	2.0381108482885635	3.811701510527243	1.6810971298652504	True	False	True	False	False	False	0.0	0.0008988684389602521
chr2_152578438_T_G_b38	0.00177923	8.10258642539079	5.209486152841421	0	0	0	1	0	1	0	0	1	0	0	1	0	1	30.0	0.008	2.414664500542794	2.0381108482885635	3.811701510527243	1.6810971298652504	True	False	True	False	False	False	0.0	0.0008988684389602521
chr2_152578438_T_G_b38	0.00177923	8.10258642539079	5.209486152841421	0	0	0	1	0	1	0	0	1	0	0	1	0	1	30.0	0.008	2.414664500542794	2.0381108482885635	3.811701510527243	1.6810971298652504	True	False	True	False	False	False	0.0	0.0008988684389602521
chr2_152578438_T_G_b38	0.00177923	8.10258642539079	5.209486152841421	0	0	0	1	0	1	0	0	1	0	0	1	0	1	30.0	0.008	2.414664500542794	2.0381108482885635	3.811701510527243	1.6810971298652504	True	False	True	False	False	False	0.0	0.0008988684389602521
chr15_25738952_T_G_b38	0.00180459	7.941651252930556	7.941651252930556	0	0	0	0	0	0	0	0	0	0	0	1	0	0	50.0	0.015	-4.355289635731676	0.0	1.0243830540642378	0.0	True	False	True	False	False	False	0.0	0.0008988641247284009
chr2_162506714_C_A_b38	0.0177132	7.629489916393995	7.629489916393995	0	0	0	0	1	0	0	0	0	0	0	0	0	0	40.0	0.024	3.579085643985669	3.215763228388032	0.7930203934882059	0.0	True	False	True	False	False	False	0.0	0.0008988597444497791
chr10_70745718_G_A_b38	0.00184516	8.358900612421644	6.023447592961033	0	0	0	0	0	1	0	0	1	0	0	0	0	1	60.0	0.003	-1.3173494579856386	4.2452275359666585	3.759454716476888	0.9408537729621709	True	False	True	False	False	False	0.0	0.000898857094517133
chr10_70745718_G_A_b38	0.00184516	8.358900612421644	6.023447592961033	0	0	0	0	0	1	0	0	1	0	0	0	0	1	60.0	0.003	-1.3173494579856386	4.2452275359666585	3.759454716476888	0.9408537729621709	True	False	True	False	False	False	0.0	0.000898857094517133
chr12_123675474_C_G_b38	0.00577616	8.286017468404763	7.417580402414544	0	0	0	1	0	0	0	0	0	0	0	0	0	1	60.0	0.0	-6.424622630559223	0.0	1.4828018490427295	0.15345119422303788	True	False	True	False	False	False	0.0	0.0008988490194153996
chr12_123675474_C_G_b38	0.00577616	8.286017468404763	7.417580402414544	0	0	0	1	0	0	0	0	0	0	0	0	0	1	60.0	0.0	-6.424622630559223	0.0	1.4828018490427295	0.15345119422303788	True	False	True	False	False	False	0.0	0.0008988490194153996
chr12_123675474_C_G_b38	0.00577616	8.286017468404763	7.417580402414544	0	0	0	1	0	0	0	0	0	0	0	0	0	1	60.0	0.0	-6.424622630559223	0.0	1.4828018490427295	0.15345119422303788	True	False	True	False	False	False	0.0	0.0008988490194153996
chr12_123675474_C_G_b38	0.00577616	8.286017468404763	7.417580402414544	0	0	0	1	0	0	0	0	0	0	0	0	0	1	60.0	0.0	-6.424622630559223	0.0	1.4828018490427295	0.15345119422303788	True	False	True	False	False	False	0.0	0.0008988490194153996
chr12_123675474_C_G_b38	0.0184729	8.286017468404763	7.417580402414544	0	0	0	1	0	0	0	0	0	0	0	0	0	1	60.0	0.0	-6.424622630559223	0.0	1.4828018490427295	0.15345119422303788	True	False	True	False	False	False	0.0	0.0008988490194153996
chr12_123675474_C_G_b38	0.0184729	8.286017468404763	7.417580402414544	0	0	0	1	0	0	0	0	0	0	0	0	0	1	60.0	0.0	-6.424622630559223	0.0	1.4828018490427295	0.15345119422303788	True	False	True	False	False	False	0.0	0.0008988490194153996
chr12_123675474_C_G_b38	0.0184729	8.286017468404763	7.417580402414544	0	0	0	1	0	0	0	0	0	0	0	0	0	1	60.0	0.0	-6.424622630559223	0.0	1.4828018490427295	0.15345119422303788	True	False	True	False	False	False	0.0	0.0008988490194153996
chr12_123675474_C_G_b38	0.0184729	8.286017468404763	7.417580402414544	0	0	0	1	0	0	0	0	0	0	0	0	0	1	60.0	0.0	-6.424622630559223	0.0	1.4828018490427295	0.15345119422303788	True	False	True	False	False	False	0.0	0.0008988490194153996
chr11_107428897_A_C_b38	0.00106704	8.487352349405215	4.605170185988092	0	0	1	1	0	0	0	0	0	0	0	0	0	1	40.0	0.0	-6.662851731527418	4.693117888855461	3.247754013168666	0.30533963311736967	False	True	True	False	False	False	0.0	0.0008988482443033054
chr12_53186347_T_C_b38	0.00796563	8.432288684325794	3.784189633918261	0	0	0	0	0	0	0	0	0	0	0	1	0	1	50.0	0.0	6.383708112800012	7.7497242178410515	6.194225362014194	0.0	True	False	True	False	False	False	0.0	0.0008988465126389828
chr12_53186347_T_C_b38	0.00796563	8.432288684325794	3.784189633918261	0	0	0	0	0	0	0	0	0	0	0	1	0	1	50.0	0.0	6.383708112800012	7.7497242178410515	6.194225362014194	0.0	True	False	True	False	False	False	0.0	0.0008988465126389828
chr12_53186347_T_C_b38	0.00796563	8.432288684325794	3.784189633918261	0	0	0	0	0	0	0	0	0	0	0	1	0	1	50.0	0.0	6.383708112800012	7.7497242178410515	6.194225362014194	0.0	True	False	True	False	False	False	0.0	0.0008988465126389828
chr12_53186347_T_C_b38	0.00796563	8.432288684325794	3.784189633918261	0	0	0	0	0	0	0	0	0	0	0	1	0	1	50.0	0.0	6.383708112800012	7.7497242178410515	6.194225362014194	0.0	True	False	True	False	False	False	0.0	0.0008988465126389828
chr10_114962043_A_G_b38	0.0252541	7.71289096149013	7.622663951323595	0	0	0	0	0	1	0	0	1	0	0	1	0	1	20.0	0.041	7.083008735902334	0.0	-0.7947280013826727	1.7628822389422965	True	False	True	False	False	False		0.0008988411767393374
chr10_114962043_A_G_b38	0.195937	7.71289096149013	7.622663951323595	0	0	0	0	0	1	0	0	1	0	0	1	0	1	20.0	0.041	7.083008735902334	0.0	-0.7947280013826727	1.7628822389422965	True	False	True	False	False	False		0.0008988411767393374
chr4_122227999_C_T_b38	0.0057845	8.160232492367689	5.53338948872752	0	0	0	0	0	0	0	0	0	0	0	0	0	1	60.0	0.0	-2.4959725415421623	0.0	6.001044469142521	0.0	True	False	True	False	False	False	0.0	0.0008988383055673238
chr4_122227999_C_T_b38	0.00258713	8.160232492367689	5.53338948872752	0	0	0	0	0	0	0	0	0	0	0	0	0	1	60.0	0.0	-2.4959725415421623	0.0	6.001044469142521	0.0	True	False	True	False	False	False	0.0	0.0008988383055673238
chr4_122227999_C_T_b38	0.0057845	8.160232492367689	5.53338948872752	0	0	0	0	0	0	0	0	0	0	0	0	0	1	60.0	0.0	-2.4959725415421623	0.0	6.001044469142521	0.0	True	False	True	False	False	False	0.0	0.0008988383055673238
chr4_122227999_C_T_b38	0.0057845	8.160232492367689	5.53338948872752	0	0	0	0	0	0	0	0	0	0	0	0	0	1	60.0	0.0	-2.4959725415421623	0.0	6.001044469142521	0.0	True	False	True	False	False	False	0.0	0.0008988383055673238
chr4_122227999_C_T_b38	0.00258713	8.160232492367689	5.53338948872752	0	0	0	0	0	0	0	0	0	0	0	0	0	1	60.0	0.0	-2.4959725415421623	0.0	6.001044469142521	0.0	True	False	True	False	False	False	0.0	0.0008988383055673238
chr4_122227999_C_T_b38	0.0057845	8.160232492367689	5.53338948872752	0	0	0	0	0	0	0	0	0	0	0	0	0	1	60.0	0.0	-2.4959725415421623	0.0	6.001044469142521	0.0	True	False	True	False	False	False	0.0	0.0008988383055673238
chr4_122227999_C_T_b38	0.00258713	8.160232492367689	5.53338948872752	0	0	0	0	0	0	0	0	0	0	0	0	0	1	60.0	0.0	-2.4959725415421623	0.0	6.001044469142521	0.0	True	False	True	False	False	False	0.0	0.0008988383055673238
chr4_122227999_C_T_b38	0.00258713	8.160232492367689	5.53338948872752	0	0	0	0	0	0	0	0	0	0	0	0	0	1	60.0	0.0	-2.4959725415421623	0.0	6.001044469142521	0.0	True	False	True	False	False	False	0.0	0.0008988383055673238
chr3_51336276_A_G_b38	0.00644767	8.045267716607803	7.641564441260972	0	0	1	0	0	0	0	1	0	0	0	0	0	0	40.0	0.002	2.8039510257526565	0.0	3.690622896065904	0.0	True	False	True	False	False	False	0.0	0.0008988374916763754
chr3_51336276_A_G_b38	0.00644767	8.045267716607803	7.641564441260972	0	0	1	0	0	0	0	1	0	0	0	0	0	0	40.0	0.002	2.8039510257526565	0.0	3.690622896065904	0.0	True	False	True	False	False	False	0.0	0.0008988374916763754
chr3_51336276_A_G_b38	0.00343186	8.045267716607803	7.641564441260972	0	0	1	0	0	0	0	1	0	0	0	0	0	0	40.0	0.002	2.8039510257526565	0.0	3.690622896065904	0.0	True	False	True	False	False	False	0.0	0.0008988374916763754
chr3_51336276_A_G_b38	0.00343186	8.045267716607803	7.641564441260972	0	0	1	0	0	0	0	1	0	0	0	0	0	0	40.0	0.002	2.8039510257526565	0.0	3.690622896065904	0.0	True	False	True	False	False	False	0.0	0.0008988374916763754
chr3_51336276_A_G_b38	0.00644767	8.045267716607803	7.641564441260972	0	0	1	0	0	0	0	1	0	0	0	0	0	0	40.0	0.002	2.8039510257526565	0.0	3.690622896065904	0.0	True	False	True	False	False	False	0.0	0.0008988374916763754
chr3_51336276_A_G_b38	0.00343186	8.045267716607803	7.641564441260972	0	0	1	0	0	0	0	1	0	0	0	0	0	0	40.0	0.002	2.8039510257526565	0.0	3.690622896065904	0.0	True	False	True	False	False	False	0.0	0.0008988374916763754
chr13_43407551_C_T_b38	0.00177242	8.412499120301572	8.381373468273702	0	0	1	0	0	1	0	0	1	0	0	1	0	0	60.0	0.001	-3.9428346159990864	3.3473696366531818	2.3841930007757384	1.6159344182969164	True	False	True	False	False	False	0.0	0.0008988340637932916
chr5_52862130_C_A_b38	0.00115453	8.212839584676484	6.349138991379798	0	0	1	0	0	0	0	0	0	0	0	0	0	1	60.0	0.005	-18.76331579896545	1.069500465700056	-4.992729970795686	0.0	True	False	True	False	False	False	0.0	0.0008988233247643902
chr5_52862130_C_A_b38	0.00115453	8.212839584676484	6.349138991379798	0	0	1	0	0	0	0	0	0	0	0	0	0	1	60.0	0.005	-18.76331579896545	1.069500465700056	-4.992729970795686	0.0	True	False	True	False	False	False	0.0	0.0008988233247643902
chr5_52862130_C_A_b38	0.00115453	8.212839584676484	6.349138991379798	0	0	1	0	0	0	0	0	0	0	0	0	0	1	60.0	0.005	-18.76331579896545	1.069500465700056	-4.992729970795686	0.0	True	False	True	False	False	False	0.0	0.0008988233247643902
chr5_75684651_C_A_b38	0.00461003	8.415160465851086	6.320768294250582	0	0	0	0	0	0	0	0	0	0	0	0	0	1	80.0	0.032	-3.893487730471841	2.9745506569014304	0.088348215953502	0.0	True	False	True	False	False	False	0.0	0.0008988146519102393
chr5_75684651_C_A_b38	0.004777	8.415160465851086	6.320768294250582	0	0	0	0	0	0	0	0	0	0	0	0	0	1	80.0	0.032	-3.893487730471841	2.9745506569014304	0.088348215953502	0.0	True	False	True	False	False	False	0.0	0.0008988146519102393
chr10_15560631_A_G_b38	0.00172949	7.846980982138788	7.795646536334594	0	0	1	0	0	0	0	0	0	0	0	0	0	0	40.0	0.0	-3.489333457542916	0.0	3.450134971462589	0.0	True	False	True	False	False	False	0.0	0.0008988122975976135
chr10_15560631_A_G_b38	0.00172949	7.846980982138788	7.795646536334594	0	0	1	0	0	0	0	0	0	0	0	0	0	0	40.0	0.0	-3.489333457542916	0.0	3.450134971462589	0.0	True	False	True	False	False	False	0.0	0.0008988122975976135
chr10_15560631_A_G_b38	0.00172949	7.846980982138788	7.795646536334594	0	0	1	0	0	0	0	0	0	0	0	0	0	0	40.0	0.0	-3.489333457542916	0.0	3.450134971462589	0.0	True	False	True	False	False	False	0.0	0.0008988122975976135
chr20_47094300_G_A_b38	0.00160066	7.9617188159813645	7.322510433997394	0	0	1	1	0	0	0	0	0	0	0	0	0	0	40.0	0.0	-0.8225721799558279	0.809871068009544	2.3050089247513057	0.0	True	False	True	False	False	False	0.0	0.0008988089018408554
chr6_87538519_G_A_b38	0.00189469	8.131530710604252	8.131236549696116	0	0	1	0	0	0	0	0	0	0	0	1	0	1	40.0	0.005	-13.147866681801483	0.0	8.850505266139585	0.0	True	False	True	False	False	False	0.0	0.0008988044580470381
chr19_19049349_C_T_b38	0.00176043	8.511778558714738	7.728855823852543	0	0	0	0	0	0	0	0	0	1	0	1	0	1	60.0	0.102	-9.626018974379	0.2921368470030376	3.568439672234497	0.0	True	False	True	False	False	False	0.0	0.0008987976902713571
chr14_73869427_C_T_b38	0.0103932	8.433159195806228	8.432941638968646	0	0	0	1	0	0	0	0	0	1	0	0	0	1	60.0	0.223	4.8616656767502375	6.827796083604625	-12.641960496142268	0.0	True	False	True	False	False	False	0.0	0.0008987953275931621
chr14_73869427_C_T_b38	0.0103932	8.433159195806228	8.432941638968646	0	0	0	1	0	0	0	0	0	1	0	0	0	1	60.0	0.223	4.8616656767502375	6.827796083604625	-12.641960496142268	0.0	True	False	True	False	False	False	0.0	0.0008987953275931621
chr14_73869427_C_T_b38	0.0103932	8.433159195806228	8.432941638968646	0	0	0	1	0	0	0	0	0	1	0	0	0	1	60.0	0.223	4.8616656767502375	6.827796083604625	-12.641960496142268	0.0	True	False	True	False	False	False	0.0	0.0008987953275931621
chr14_73869427_C_T_b38	0.0103932	8.433159195806228	8.432941638968646	0	0	0	1	0	0	0	0	0	1	0	0	0	1	60.0	0.223	4.8616656767502375	6.827796083604625	-12.641960496142268	0.0	True	False	True	False	False	False	0.0	0.0008987953275931621
chr9_39130706_A_G_b38	0.00152554	7.794411205726601	7.70796153183549	0	0	1	0	0	0	0	0	0	0	0	0	0	0	40.0	0.007	-5.728993334925438	0.0	-4.244980683871681	0.0	True	False	True	False	False	False	0.0	0.0008987913396361153
chr6_70244704_G_A_b38	0.00337859	7.622174594817622	6.85751406254539	0	0	0	0	0	0	0	0	0	0	0	0	0	0	30.0	0.065	-3.176606011552962	0.1892069864334571	6.476263992204999	0.735429441478999	True	False	True	False	False	False	0.0	0.0008987829112385995
chr6_70244704_G_A_b38	0.00337859	7.622174594817622	6.85751406254539	0	0	0	0	0	0	0	0	0	0	0	0	0	0	30.0	0.065	-3.176606011552962	0.1892069864334571	6.476263992204999	0.735429441478999	True	False	True	False	False	False	0.0	0.0008987829112385995
chr1_147220596_C_T_b38	0.042622	8.366370301681654	8.366137716496281	0	0	0	1	0	1	0	0	1	1	0	1	0	0	40.0	0.001	0.4584750790524901	0.0	4.769051492552819	0.431150127012927	True	False	True	False	False	False	0.0	0.0008987714423689384
chr4_100408151_G_A_b38	0.0068167	7.6984827878809465	7.664346632098617	0	0	0	0	1	0	0	0	0	0	0	1	0	1	40.0	0.027	-17.178384966043886	2.207179147406425	-1.8041358382290007	0.078330484043861	True	False	True	False	False	False	0.0	0.0008987617609811774
chr11_118218719_C_A_b38	0.00890264	8.251663923605589	8.250358951477294	0	0	0	1	0	1	0	0	1	0	0	1	0	0	40.0	0.0	1.6954587325600894	0.0	1.164176028634877	0.7739912024798201	True	False	True	False	False	False		0.0008987596211351279
chr11_118218719_C_A_b38	0.0308974	8.251663923605589	8.250358951477294	0	0	0	1	0	1	0	0	1	0	0	1	0	0	40.0	0.0	1.6954587325600894	0.0	1.164176028634877	0.7739912024798201	True	False	True	False	False	False		0.0008987596211351279
chr2_73863817_G_T_b38	0.0202574	8.425954710981966	7.38770923908104	0	0	0	1	0	0	0	0	0	0	0	1	0	1	40.0	0.281	-0.800795539144525	0.0	8.27223150691664	1.274352059251946	False	True	True	False	False	False		0.0008987553412818544
chr12_6586621_A_G_b38	0.00173752	8.511778558714738	5.342334251964811	0	0	1	1	0	0	0	1	0	0	0	1	0	1	40.0	0.012	-3.8593589435210016	0.0	-1.132555012288222	0.0	True	False	True	False	False	False	0.0	0.0008987443753711993
chr12_6586621_A_G_b38	0.00173752	8.511778558714738	5.342334251964811	0	0	1	1	0	0	0	1	0	0	0	1	0	1	40.0	0.012	-3.8593589435210016	0.0	-1.132555012288222	0.0	True	False	True	False	False	False	0.0	0.0008987443753711993
chr12_6586621_A_G_b38	0.00173752	8.511778558714738	5.342334251964811	0	0	1	1	0	0	0	1	0	0	0	1	0	1	40.0	0.012	-3.8593589435210016	0.0	-1.132555012288222	0.0	True	False	True	False	False	False	0.0	0.0008987443753711993
chr12_6586621_A_G_b38	0.00173752	8.511778558714738	5.342334251964811	0	0	1	1	0	0	0	1	0	0	0	1	0	1	40.0	0.012	-3.8593589435210016	0.0	-1.132555012288222	0.0	True	False	True	False	False	False	0.0	0.0008987443753711993
chr12_6586621_A_G_b38	0.00173752	8.511778558714738	5.342334251964811	0	0	1	1	0	0	0	1	0	0	0	1	0	1	40.0	0.012	-3.8593589435210016	0.0	-1.132555012288222	0.0	True	False	True	False	False	False	0.0	0.0008987443753711993
chr12_6586621_A_G_b38	0.00173752	8.511778558714738	5.342334251964811	0	0	1	1	0	0	0	1	0	0	0	1	0	1	40.0	0.012	-3.8593589435210016	0.0	-1.132555012288222	0.0	True	False	True	False	False	False	0.0	0.0008987443753711993
chr12_6586621_A_G_b38	0.00173752	8.511778558714738	5.342334251964811	0	0	1	1	0	0	0	1	0	0	0	1	0	1	40.0	0.012	-3.8593589435210016	0.0	-1.132555012288222	0.0	True	False	True	False	False	False	0.0	0.0008987443753711993
chr15_43339195_A_G_b38	0.0198738	8.160518247477505	6.975413927455952	0	0	0	0	0	0	0	0	0	0	0	0	0	1	60.0	0.011	3.05496122116493	4.596142699513509	-1.2716885117324708	1.1273587722134693	True	False	True	False	False	False	0.0	0.0008987439305816252
chr15_43339195_A_G_b38	0.0198738	8.160518247477505	6.975413927455952	0	0	0	0	0	0	0	0	0	0	0	0	0	1	60.0	0.011	3.05496122116493	4.596142699513509	-1.2716885117324708	1.1273587722134693	True	False	True	False	False	False	0.0	0.0008987439305816252
chr1_186402825_C_T_b38	0.00111461	8.144388865547622	7.406103381237015	0	1	0	0	0	0	0	0	0	0	0	0	0	1	60.0	0.05	-5.066794141970809	0.0	3.14169509569021	1.3241566933970503	True	False	True	False	False	False	0.0	0.0008987439302012031
chr1_186402825_C_T_b38	0.00111461	8.144388865547622	7.406103381237015	0	1	0	0	0	0	0	0	0	0	0	0	0	1	60.0	0.05	-5.066794141970809	0.0	3.14169509569021	1.3241566933970503	True	False	True	False	False	False	0.0	0.0008987439302012031
chr1_186402825_C_T_b38	0.00111461	8.144388865547622	7.406103381237015	0	1	0	0	0	0	0	0	0	0	0	0	0	1	60.0	0.05	-5.066794141970809	0.0	3.14169509569021	1.3241566933970503	True	False	True	False	False	False	0.0	0.0008987439302012031
chr1_186402825_C_T_b38	0.00111461	8.144388865547622	7.406103381237015	0	1	0	0	0	0	0	0	0	0	0	0	0	1	60.0	0.05	-5.066794141970809	0.0	3.14169509569021	1.3241566933970503	True	False	True	False	False	False	0.0	0.0008987439302012031
chr1_186402825_C_T_b38	0.00111461	8.144388865547622	7.406103381237015	0	1	0	0	0	0	0	0	0	0	0	0	0	1	60.0	0.05	-5.066794141970809	0.0	3.14169509569021	1.3241566933970503	True	False	True	False	False	False	0.0	0.0008987439302012031
chr1_186402825_C_T_b38	0.00111461	8.144388865547622	7.406103381237015	0	1	0	0	0	0	0	0	0	0	0	0	0	1	60.0	0.05	-5.066794141970809	0.0	3.14169509569021	1.3241566933970503	True	False	True	False	False	False	0.0	0.0008987439302012031
chr5_91069520_A_G_b38	0.00283754	8.034306936339489	7.9817332866918855	0	0	1	0	0	0	0	0	0	0	0	0	0	1	40.0	0.201	-9.052500999840738	1.253651585569349	4.4260139452256695	0.14464139602288384	True	False	True	False	False	False	0.0	0.0008987436376027368
chr15_101322765_T_C_b38	0.00130957	8.220133957151859	5.0689042022202315	0	0	1	0	0	0	0	0	0	0	0	0	0	1	60.0	0.0	9.888047550867102	1.660972197147478	-0.3070861134357017	0.0	True	False	True	False	False	False	0.0	0.0008987290210716578
chr1_162708544_C_T_b38	0.00557169	8.135639903354386	8.135639903354386	0	0	0	0	0	1	0	0	1	0	0	1	0	1	40.0	0.0	6.098802087416054	1.7408011995508377	6.817507221057866	0.0	True	False	True	False	False	False		0.0008987208229219207
chr1_162708544_C_T_b38	0.00260254	8.135639903354386	8.135639903354386	0	0	0	0	0	1	0	0	1	0	0	1	0	1	40.0	0.0	6.098802087416054	1.7408011995508377	6.817507221057866	0.0	True	False	True	False	False	False		0.0008987208229219207
chr19_21978264_G_A_b38	0.00136414	8.148445666243235	8.148445666243235	0	0	0	0	0	0	0	0	0	0	0	0	0	0	60.0	0.01	-2.8558921544659674	0.0	-1.7100902493246366	0.0	True	False	True	False	False	False		0.0008987158406186901
chr19_3541468_A_G_b38	0.00186048	8.45553053102413	7.176254532017144	0	0	0	1	0	0	0	0	0	0	0	0	0	1	60.0	0.001	5.056010923896854	8.401949708097995	1.5103104295639866	1.0932215233591833	True	False	True	False	False	False	0.0	0.0008987131074064411
chr17_19652412_A_T_b38	0.00379987	8.146129510025405	4.90527477843843	0	0	0	0	0	1	0	0	1	1	0	1	0	1	30.0	0.0	-6.589343652877735	0.0	-4.006002646468318	1.4549763296802922	True	False	True	False	False	False	0.0	0.0008987119956626416
chr17_19652412_A_T_b38	0.00379987	8.146129510025405	4.90527477843843	0	0	0	0	0	1	0	0	1	1	0	1	0	1	30.0	0.0	-6.589343652877735	0.0	-4.006002646468318	1.4549763296802922	True	False	True	False	False	False	0.0	0.0008987119956626416
chr17_19652412_A_T_b38	0.00379987	8.146129510025405	4.90527477843843	0	0	0	0	0	1	0	0	1	1	0	1	0	1	30.0	0.0	-6.589343652877735	0.0	-4.006002646468318	1.4549763296802922	True	False	True	False	False	False	0.0	0.0008987119956626416
chr17_19652412_A_T_b38	0.00379987	8.146129510025405	4.90527477843843	0	0	0	0	0	1	0	0	1	1	0	1	0	1	30.0	0.0	-6.589343652877735	0.0	-4.006002646468318	1.4549763296802922	True	False	True	False	False	False	0.0	0.0008987119956626416
chr6_83072582_C_T_b38	0.00261326	8.477204183199873	8.477204183199873	0	0	1	1	0	1	0	0	1	1	0	1	0	0	40.0	0.008	-2.41844344943544	0.6596682711975532	1.8120830297299408	0.0	True	False	True	False	False	False	0.0	0.00089870997668618
chr7_1486125_A_G_b38	0.00150295	7.776535028185241	6.214608098422191	0	0	0	0	0	0	0	0	0	0	0	0	0	1	40.0	0.015	-3.612829024122685	0.0	-3.053288191919385	0.0	True	False	True	False	False	False	0.0	0.000898708902690569
chr7_1486125_A_G_b38	0.00694652	7.776535028185241	6.214608098422191	0	0	0	0	0	0	0	0	0	0	0	0	0	1	40.0	0.015	-3.612829024122685	0.0	-3.053288191919385	0.0	True	False	True	False	False	False	0.0	0.000898708902690569
chr7_1486125_A_G_b38	0.00671679	7.776535028185241	6.214608098422191	0	0	0	0	0	0	0	0	0	0	0	0	0	1	40.0	0.015	-3.612829024122685	0.0	-3.053288191919385	0.0	True	False	True	False	False	False	0.0	0.000898708902690569
chr7_1486125_A_G_b38	0.00671679	7.776535028185241	6.214608098422191	0	0	0	0	0	0	0	0	0	0	0	0	0	1	40.0	0.015	-3.612829024122685	0.0	-3.053288191919385	0.0	True	False	True	False	False	False	0.0	0.000898708902690569
chr7_1486125_A_G_b38	0.00150295	7.776535028185241	6.214608098422191	0	0	0	0	0	0	0	0	0	0	0	0	0	1	40.0	0.015	-3.612829024122685	0.0	-3.053288191919385	0.0	True	False	True	False	False	False	0.0	0.000898708902690569
chr7_1486125_A_G_b38	0.00150295	7.776535028185241	6.214608098422191	0	0	0	0	0	0	0	0	0	0	0	0	0	1	40.0	0.015	-3.612829024122685	0.0	-3.053288191919385	0.0	True	False	True	False	False	False	0.0	0.000898708902690569
chr7_1486125_A_G_b38	0.00150295	7.776535028185241	6.214608098422191	0	0	0	0	0	0	0	0	0	0	0	0	0	1	40.0	0.015	-3.612829024122685	0.0	-3.053288191919385	0.0	True	False	True	False	False	False	0.0	0.000898708902690569
chr7_1486125_A_G_b38	0.00150295	7.776535028185241	6.214608098422191	0	0	0	0	0	0	0	0	0	0	0	0	0	1	40.0	0.015	-3.612829024122685	0.0	-3.053288191919385	0.0	True	False	True	False	False	False	0.0	0.000898708902690569
chr7_1486125_A_G_b38	0.00150295	7.776535028185241	6.214608098422191	0	0	0	0	0	0	0	0	0	0	0	0	0	1	40.0	0.015	-3.612829024122685	0.0	-3.053288191919385	0.0	True	False	True	False	False	False	0.0	0.000898708902690569
chr7_1486125_A_G_b38	0.00774308	7.776535028185241	6.214608098422191	0	0	0	0	0	0	0	0	0	0	0	0	0	1	40.0	0.015	-3.612829024122685	0.0	-3.053288191919385	0.0	True	False	True	False	False	False	0.0	0.000898708902690569
chr7_1486125_A_G_b38	0.00150295	7.776535028185241	6.214608098422191	0	0	0	0	0	0	0	0	0	0	0	0	0	1	40.0	0.015	-3.612829024122685	0.0	-3.053288191919385	0.0	True	False	True	False	False	False	0.0	0.000898708902690569
chr7_1486125_A_G_b38	0.00150295	7.776535028185241	6.214608098422191	0	0	0	0	0	0	0	0	0	0	0	0	0	1	40.0	0.015	-3.612829024122685	0.0	-3.053288191919385	0.0	True	False	True	False	False	False	0.0	0.000898708902690569
chr7_1486125_A_G_b38	0.00671679	7.776535028185241	6.214608098422191	0	0	0	0	0	0	0	0	0	0	0	0	0	1	40.0	0.015	-3.612829024122685	0.0	-3.053288191919385	0.0	True	False	True	False	False	False	0.0	0.000898708902690569
chr7_1486125_A_G_b38	0.00671679	7.776535028185241	6.214608098422191	0	0	0	0	0	0	0	0	0	0	0	0	0	1	40.0	0.015	-3.612829024122685	0.0	-3.053288191919385	0.0	True	False	True	False	False	False	0.0	0.000898708902690569
chr7_1486125_A_G_b38	0.00150295	7.776535028185241	6.214608098422191	0	0	0	0	0	0	0	0	0	0	0	0	0	1	40.0	0.015	-3.612829024122685	0.0	-3.053288191919385	0.0	True	False	True	False	False	False	0.0	0.000898708902690569
chr7_1486125_A_G_b38	0.00671679	7.776535028185241	6.214608098422191	0	0	0	0	0	0	0	0	0	0	0	0	0	1	40.0	0.015	-3.612829024122685	0.0	-3.053288191919385	0.0	True	False	True	False	False	False	0.0	0.000898708902690569
chr7_1486125_A_G_b38	0.00671679	7.776535028185241	6.214608098422191	0	0	0	0	0	0	0	0	0	0	0	0	0	1	40.0	0.015	-3.612829024122685	0.0	-3.053288191919385	0.0	True	False	True	False	False	False	0.0	0.000898708902690569
chr7_1486125_A_G_b38	0.00694652	7.776535028185241	6.214608098422191	0	0	0	0	0	0	0	0	0	0	0	0	0	1	40.0	0.015	-3.612829024122685	0.0	-3.053288191919385	0.0	True	False	True	False	False	False	0.0	0.000898708902690569
chr7_1486125_A_G_b38	0.00671679	7.776535028185241	6.214608098422191	0	0	0	0	0	0	0	0	0	0	0	0	0	1	40.0	0.015	-3.612829024122685	0.0	-3.053288191919385	0.0	True	False	True	False	False	False	0.0	0.000898708902690569
chr7_1486125_A_G_b38	0.00671679	7.776535028185241	6.214608098422191	0	0	0	0	0	0	0	0	0	0	0	0	0	1	40.0	0.015	-3.612829024122685	0.0	-3.053288191919385	0.0	True	False	True	False	False	False	0.0	0.000898708902690569
chr7_1486125_A_G_b38	0.00150295	7.776535028185241	6.214608098422191	0	0	0	0	0	0	0	0	0	0	0	0	0	1	40.0	0.015	-3.612829024122685	0.0	-3.053288191919385	0.0	True	False	True	False	False	False	0.0	0.000898708902690569
chr7_1486125_A_G_b38	0.00671679	7.776535028185241	6.214608098422191	0	0	0	0	0	0	0	0	0	0	0	0	0	1	40.0	0.015	-3.612829024122685	0.0	-3.053288191919385	0.0	True	False	True	False	False	False	0.0	0.000898708902690569
chr7_1486125_A_G_b38	0.00671679	7.776535028185241	6.214608098422191	0	0	0	0	0	0	0	0	0	0	0	0	0	1	40.0	0.015	-3.612829024122685	0.0	-3.053288191919385	0.0	True	False	True	False	False	False	0.0	0.000898708902690569
chr7_1486125_A_G_b38	0.00671679	7.776535028185241	6.214608098422191	0	0	0	0	0	0	0	0	0	0	0	0	0	1	40.0	0.015	-3.612829024122685	0.0	-3.053288191919385	0.0	True	False	True	False	False	False	0.0	0.000898708902690569
chr7_1486125_A_G_b38	0.00694652	7.776535028185241	6.214608098422191	0	0	0	0	0	0	0	0	0	0	0	0	0	1	40.0	0.015	-3.612829024122685	0.0	-3.053288191919385	0.0	True	False	True	False	False	False	0.0	0.000898708902690569
chr7_1486125_A_G_b38	0.00150295	7.776535028185241	6.214608098422191	0	0	0	0	0	0	0	0	0	0	0	0	0	1	40.0	0.015	-3.612829024122685	0.0	-3.053288191919385	0.0	True	False	True	False	False	False	0.0	0.000898708902690569
chr7_1486125_A_G_b38	0.00150295	7.776535028185241	6.214608098422191	0	0	0	0	0	0	0	0	0	0	0	0	0	1	40.0	0.015	-3.612829024122685	0.0	-3.053288191919385	0.0	True	False	True	False	False	False	0.0	0.000898708902690569
chr7_1486125_A_G_b38	0.00774308	7.776535028185241	6.214608098422191	0	0	0	0	0	0	0	0	0	0	0	0	0	1	40.0	0.015	-3.612829024122685	0.0	-3.053288191919385	0.0	True	False	True	False	False	False	0.0	0.000898708902690569
chr7_1486125_A_G_b38	0.00774308	7.776535028185241	6.214608098422191	0	0	0	0	0	0	0	0	0	0	0	0	0	1	40.0	0.015	-3.612829024122685	0.0	-3.053288191919385	0.0	True	False	True	False	False	False	0.0	0.000898708902690569
chr7_1486125_A_G_b38	0.00774308	7.776535028185241	6.214608098422191	0	0	0	0	0	0	0	0	0	0	0	0	0	1	40.0	0.015	-3.612829024122685	0.0	-3.053288191919385	0.0	True	False	True	False	False	False	0.0	0.000898708902690569
chr7_1486125_A_G_b38	0.00774308	7.776535028185241	6.214608098422191	0	0	0	0	0	0	0	0	0	0	0	0	0	1	40.0	0.015	-3.612829024122685	0.0	-3.053288191919385	0.0	True	False	True	False	False	False	0.0	0.000898708902690569
chr7_1486125_A_G_b38	0.00774308	7.776535028185241	6.214608098422191	0	0	0	0	0	0	0	0	0	0	0	0	0	1	40.0	0.015	-3.612829024122685	0.0	-3.053288191919385	0.0	True	False	True	False	False	False	0.0	0.000898708902690569
chr7_1486125_A_G_b38	0.00774308	7.776535028185241	6.214608098422191	0	0	0	0	0	0	0	0	0	0	0	0	0	1	40.0	0.015	-3.612829024122685	0.0	-3.053288191919385	0.0	True	False	True	False	False	False	0.0	0.000898708902690569
chr7_1486125_A_G_b38	0.00774308	7.776535028185241	6.214608098422191	0	0	0	0	0	0	0	0	0	0	0	0	0	1	40.0	0.015	-3.612829024122685	0.0	-3.053288191919385	0.0	True	False	True	False	False	False	0.0	0.000898708902690569
chr7_1486125_A_G_b38	0.00774308	7.776535028185241	6.214608098422191	0	0	0	0	0	0	0	0	0	0	0	0	0	1	40.0	0.015	-3.612829024122685	0.0	-3.053288191919385	0.0	True	False	True	False	False	False	0.0	0.000898708902690569
chr7_1486125_A_G_b38	0.00774308	7.776535028185241	6.214608098422191	0	0	0	0	0	0	0	0	0	0	0	0	0	1	40.0	0.015	-3.612829024122685	0.0	-3.053288191919385	0.0	True	False	True	False	False	False	0.0	0.000898708902690569
chr7_1486125_A_G_b38	0.00694652	7.776535028185241	6.214608098422191	0	0	0	0	0	0	0	0	0	0	0	0	0	1	40.0	0.015	-3.612829024122685	0.0	-3.053288191919385	0.0	True	False	True	False	False	False	0.0	0.000898708902690569
chr7_1486125_A_G_b38	0.00694652	7.776535028185241	6.214608098422191	0	0	0	0	0	0	0	0	0	0	0	0	0	1	40.0	0.015	-3.612829024122685	0.0	-3.053288191919385	0.0	True	False	True	False	False	False	0.0	0.000898708902690569
chr7_1486125_A_G_b38	0.00694652	7.776535028185241	6.214608098422191	0	0	0	0	0	0	0	0	0	0	0	0	0	1	40.0	0.015	-3.612829024122685	0.0	-3.053288191919385	0.0	True	False	True	False	False	False	0.0	0.000898708902690569
chr7_1486125_A_G_b38	0.00694652	7.776535028185241	6.214608098422191	0	0	0	0	0	0	0	0	0	0	0	0	0	1	40.0	0.015	-3.612829024122685	0.0	-3.053288191919385	0.0	True	False	True	False	False	False	0.0	0.000898708902690569
chr7_1486125_A_G_b38	0.00774308	7.776535028185241	6.214608098422191	0	0	0	0	0	0	0	0	0	0	0	0	0	1	40.0	0.015	-3.612829024122685	0.0	-3.053288191919385	0.0	True	False	True	False	False	False	0.0	0.000898708902690569
chr7_1486125_A_G_b38	0.00694652	7.776535028185241	6.214608098422191	0	0	0	0	0	0	0	0	0	0	0	0	0	1	40.0	0.015	-3.612829024122685	0.0	-3.053288191919385	0.0	True	False	True	False	False	False	0.0	0.000898708902690569
chr7_1486125_A_G_b38	0.00694652	7.776535028185241	6.214608098422191	0	0	0	0	0	0	0	0	0	0	0	0	0	1	40.0	0.015	-3.612829024122685	0.0	-3.053288191919385	0.0	True	False	True	False	False	False	0.0	0.000898708902690569
chr7_1486125_A_G_b38	0.00694652	7.776535028185241	6.214608098422191	0	0	0	0	0	0	0	0	0	0	0	0	0	1	40.0	0.015	-3.612829024122685	0.0	-3.053288191919385	0.0	True	False	True	False	False	False	0.0	0.000898708902690569
chr7_1486125_A_G_b38	0.00694652	7.776535028185241	6.214608098422191	0	0	0	0	0	0	0	0	0	0	0	0	0	1	40.0	0.015	-3.612829024122685	0.0	-3.053288191919385	0.0	True	False	True	False	False	False	0.0	0.000898708902690569
chr7_1486125_A_G_b38	0.00694652	7.776535028185241	6.214608098422191	0	0	0	0	0	0	0	0	0	0	0	0	0	1	40.0	0.015	-3.612829024122685	0.0	-3.053288191919385	0.0	True	False	True	False	False	False	0.0	0.000898708902690569
chr7_1486125_A_G_b38	0.00774308	7.776535028185241	6.214608098422191	0	0	0	0	0	0	0	0	0	0	0	0	0	1	40.0	0.015	-3.612829024122685	0.0	-3.053288191919385	0.0	True	False	True	False	False	False	0.0	0.000898708902690569
chr7_1486125_A_G_b38	0.00671679	7.776535028185241	6.214608098422191	0	0	0	0	0	0	0	0	0	0	0	0	0	1	40.0	0.015	-3.612829024122685	0.0	-3.053288191919385	0.0	True	False	True	False	False	False	0.0	0.000898708902690569
chr13_41229253_C_T_b38	0.00299013	8.46695197497949	4.31748811353631	0	0	0	1	0	0	0	0	0	0	0	0	0	1	40.0	0.019	3.1654271783477297	5.432435668742386	3.0809520306284384	3.9777391261698156	False	True	True	False	False	False	0.0	0.0008987085821541645
chr9_736103_G_A_b38	0.00146735	8.48301573961465	5.780743515792329	0	0	0	0	0	1	0	0	1	1	0	1	0	1	60.0	0.0	-4.789301891636407	3.265774028773325	5.122876793370978	0.0	True	False	True	False	False	False	0.0	0.0008987075865134456
chr9_736103_G_A_b38	0.00707879	8.48301573961465	5.780743515792329	0	0	0	0	0	1	0	0	1	1	0	1	0	1	60.0	0.0	-4.789301891636407	3.265774028773325	5.122876793370978	0.0	True	False	True	False	False	False	0.0	0.0008987075865134456
chr9_736103_G_A_b38	0.00146735	8.48301573961465	5.780743515792329	0	0	0	0	0	1	0	0	1	1	0	1	0	1	60.0	0.0	-4.789301891636407	3.265774028773325	5.122876793370978	0.0	True	False	True	False	False	False	0.0	0.0008987075865134456
chr9_736103_G_A_b38	0.00707879	8.48301573961465	5.780743515792329	0	0	0	0	0	1	0	0	1	1	0	1	0	1	60.0	0.0	-4.789301891636407	3.265774028773325	5.122876793370978	0.0	True	False	True	False	False	False	0.0	0.0008987075865134456
chr9_736103_G_A_b38	0.00146735	8.48301573961465	5.780743515792329	0	0	0	0	0	1	0	0	1	1	0	1	0	1	60.0	0.0	-4.789301891636407	3.265774028773325	5.122876793370978	0.0	True	False	True	False	False	False	0.0	0.0008987075865134456
chr9_736103_G_A_b38	0.00707879	8.48301573961465	5.780743515792329	0	0	0	0	0	1	0	0	1	1	0	1	0	1	60.0	0.0	-4.789301891636407	3.265774028773325	5.122876793370978	0.0	True	False	True	False	False	False	0.0	0.0008987075865134456
chr10_99798877_A_T_b38	0.00158704	8.4040244933106	5.799092654460526	0	0	1	0	0	0	0	1	0	0	0	0	0	1	40.0	0.128	0.8354072315331428	19.928692820784395	1.3039033537292042	0.0	True	False	True	False	False	False	0.0	0.0008987059119187342
chr10_99798877_A_T_b38	0.00158704	8.4040244933106	5.799092654460526	0	0	1	0	0	0	0	1	0	0	0	0	0	1	40.0	0.128	0.8354072315331428	19.928692820784395	1.3039033537292042	0.0	True	False	True	False	False	False	0.0	0.0008987059119187342
chr10_99798877_A_T_b38	0.00158704	8.4040244933106	5.799092654460526	0	0	1	0	0	0	0	1	0	0	0	0	0	1	40.0	0.128	0.8354072315331428	19.928692820784395	1.3039033537292042	0.0	True	False	True	False	False	False	0.0	0.0008987059119187342
chr19_11063280_C_T_b38	0.00112741	8.41027590907016	6.70073110954781	0	0	0	0	0	1	0	0	1	0	0	1	0	1	60.0	0.003	1.8319831222096925	0.6952070749095252	4.37841298530023	0.0	True	False	True	False	False	False	0.0	0.0008987054534243164
chr19_11063280_C_T_b38	0.00112741	8.41027590907016	6.70073110954781	0	0	0	0	0	1	0	0	1	0	0	1	0	1	60.0	0.003	1.8319831222096925	0.6952070749095252	4.37841298530023	0.0	True	False	True	False	False	False	0.0	0.0008987054534243164
chr19_11063280_C_T_b38	0.00112741	8.41027590907016	6.70073110954781	0	0	0	0	0	1	0	0	1	0	0	1	0	1	60.0	0.003	1.8319831222096925	0.6952070749095252	4.37841298530023	0.0	True	False	True	False	False	False	0.0	0.0008987054534243164
chr7_76420784_T_C_b38	0.00229578	8.41027590907016	8.334711621820917	0	0	1	0	0	1	0	0	1	0	0	1	0	1	30.0	0.797	-8.502405414634948	1.5665013227502005	7.64355164567737	0.052612986400077943	True	False	True	False	False	False	0.0	0.0008987009877416345
chr14_85559592_A_G_b38	0.00381716	7.437206366871292	5.181783550292085	0	0	0	0	0	0	0	0	0	0	0	1	0	1	10.0	0.0	-0.942916418071464	5.537234488802619	4.638824812383888	0.0	True	False	True	False	False	False	0.0	0.0008986958421100082
chr19_13744384_G_A_b38	0.043021	8.18060094759445	8.15478757276852	0	0	0	1	1	1	0	0	1	1	0	1	1	1	40.0	0.146	-4.104671673452747	3.1827968948390373	2.6843235313246083	0.06432288653283535	True	False	True	False	False	False		0.0008986907614450153
chr11_73895406_A_G_b38	0.00247371	8.227108234348146	8.226840890408578	0	0	1	0	0	0	0	0	0	0	0	1	0	1	50.0	0.032	1.4757609544977768	3.6134828915452406	4.897645322232414	4.454913008622285	True	False	True	False	False	False	0.0	0.0008986764619034898
chr11_73895406_A_G_b38	0.00247371	8.227108234348146	8.226840890408578	0	0	1	0	0	0	0	0	0	0	0	1	0	1	50.0	0.032	1.4757609544977768	3.6134828915452406	4.897645322232414	4.454913008622285	True	False	True	False	False	False	0.0	0.0008986764619034898
chr11_73895406_A_G_b38	0.00247371	8.227108234348146	8.226840890408578	0	0	1	0	0	0	0	0	0	0	0	1	0	1	50.0	0.032	1.4757609544977768	3.6134828915452406	4.897645322232414	4.454913008622285	True	False	True	False	False	False	0.0	0.0008986764619034898
chr11_90184094_A_G_b38	0.00122337	7.813995675002791	6.99117688712121	0	0	1	0	0	0	0	0	0	0	0	0	0	0	40.0	0.001	3.247898237211332	0.10731102491795	4.494104892998472	0.0	True	False	True	False	False	False	0.0	0.0008986719404562186
chr14_24060428_T_G_b38	0.00390608	8.273591798199632	5.159055299214529	0	0	0	1	0	0	0	0	0	1	0	1	0	1	40.0	0.0	4.942332479521462	7.014413018462564	4.077090237605795	4.322997977170203	True	False	True	False	False	False	0.0	0.0008986679671371043
chr14_24060428_T_G_b38	0.00390608	8.273591798199632	5.159055299214529	0	0	0	1	0	0	0	0	0	1	0	1	0	1	40.0	0.0	4.942332479521462	7.014413018462564	4.077090237605795	4.322997977170203	True	False	True	False	False	False	0.0	0.0008986679671371043
chr14_24060428_T_G_b38	0.00390608	8.273591798199632	5.159055299214529	0	0	0	1	0	0	0	0	0	1	0	1	0	1	40.0	0.0	4.942332479521462	7.014413018462564	4.077090237605795	4.322997977170203	True	False	True	False	False	False	0.0	0.0008986679671371043
chr5_96417976_A_C_b38	0.0048392	7.572502985020384	7.526178913346146	0	0	0	0	0	0	0	0	0	0	0	0	0	0	40.0	0.0	-7.431580433111882	6.370834434937302	0.328932857344995	0.030874519624681795	True	False	True	False	False	False	0.0	0.0008986580085157111
chr10_69018115_A_G_b38	0.00263766	7.853604813097837	7.033506484287697	0	0	1	0	1	0	0	0	0	0	0	1	0	1	30.0	0.001	-17.505003633318623	0.3221054221984509	4.730813808566765	6.281265103329574	True	False	True	False	False	False	0.0	0.0008986574351217446
chr3_123526627_G_T_b38	0.00453966	7.521859252201629	7.472500744737558	0	0	0	0	1	0	0	0	0	0	0	1	0	1	20.0	0.001	-8.20088903848306	0.0	5.212100681732011	0.0	True	False	True	False	False	False	0.0	0.0008986548249672729
chr3_123526627_G_T_b38	0.00150468	7.521859252201629	7.472500744737558	0	0	0	0	1	0	0	0	0	0	0	1	0	1	20.0	0.001	-8.20088903848306	0.0	5.212100681732011	0.0	True	False	True	False	False	False	0.0	0.0008986548249672729
chr17_44198466_C_G_b38	0.00128498	8.022240916806537	3.828641396489095	0	0	0	0	1	1	1	1	1	1	0	1	0	0	60.0	1.0	-5.38111549066407	0.0	3.235642746048775	0.0	False	True	True	False	False	False	0.0	0.0008986518067488673
chr17_44198466_C_G_b38	0.00128498	8.022240916806537	3.828641396489095	0	0	0	0	1	1	1	1	1	1	0	1	0	0	60.0	1.0	-5.38111549066407	0.0	3.235642746048775	0.0	False	True	True	False	False	False	0.0	0.0008986518067488673
chr17_44198466_C_G_b38	0.00128498	8.022240916806537	3.828641396489095	0	0	0	0	1	1	1	1	1	1	0	1	0	0	60.0	1.0	-5.38111549066407	0.0	3.235642746048775	0.0	False	True	True	False	False	False	0.0	0.0008986518067488673
chr17_44198466_C_G_b38	0.00128498	8.022240916806537	3.828641396489095	0	0	0	0	1	1	1	1	1	1	0	1	0	0	60.0	1.0	-5.38111549066407	0.0	3.235642746048775	0.0	False	True	True	False	False	False	0.0	0.0008986518067488673
chr17_44198466_C_G_b38	0.00128498	8.022240916806537	3.828641396489095	0	0	0	0	1	1	1	1	1	1	0	1	0	0	60.0	1.0	-5.38111549066407	0.0	3.235642746048775	0.0	False	True	True	False	False	False	0.0	0.0008986518067488673
chr17_44198466_C_G_b38	0.00128498	8.022240916806537	3.828641396489095	0	0	0	0	1	1	1	1	1	1	0	1	0	0	60.0	1.0	-5.38111549066407	0.0	3.235642746048775	0.0	False	True	True	False	False	False	0.0	0.0008986518067488673
chr17_44198466_C_G_b38	0.00128498	8.022240916806537	3.828641396489095	0	0	0	0	1	1	1	1	1	1	0	1	0	0	60.0	1.0	-5.38111549066407	0.0	3.235642746048775	0.0	False	True	True	False	False	False	0.0	0.0008986518067488673
chr7_30871273_T_G_b38	0.00694104	8.385716828627851	6.877296071497429	0	0	1	0	1	1	0	0	1	0	0	1	0	1	60.0	0.0	1.860661716088018	0.0	0.9073862042350171	1.7707054019518367	True	False	True	False	False	False	0.0	0.0008986503610115187
chr7_30871273_T_G_b38	0.00419078	8.385716828627851	6.877296071497429	0	0	1	0	1	1	0	0	1	0	0	1	0	1	60.0	0.0	1.860661716088018	0.0	0.9073862042350171	1.7707054019518367	True	False	True	False	False	False	0.0	0.0008986503610115187
chr17_80361014_C_A_b38	0.00152103	8.17188200612782	6.439350371100098	0	0	0	0	0	0	0	0	0	0	0	0	0	1	60.0	0.0	-4.94780493689887	0.0	5.238429060561607	0.7124500674150829	True	False	True	False	False	False	0.0	0.0008986475313568834
chr17_80361014_C_A_b38	0.00152103	8.17188200612782	6.439350371100098	0	0	0	0	0	0	0	0	0	0	0	0	0	1	60.0	0.0	-4.94780493689887	0.0	5.238429060561607	0.7124500674150829	True	False	True	False	False	False	0.0	0.0008986475313568834
chr1_236822506_T_C_b38	0.0013723	7.970394907191429	7.385851078125209	0	0	0	1	0	0	0	0	0	0	0	0	0	1	40.0	0.0	-5.273852998268971	2.0770478700813806	5.505643469111774	0.5030236801885479	True	False	True	False	False	False	0.0	0.0008986441657267671
chr6_4038718_C_T_b38	0.00105931	8.25608813381491	7.046647277848756	0	0	0	0	0	0	0	0	0	0	0	1	0	1	60.0	0.0	-8.44447616153671	0.0	4.716037510057667	0.139803434143829	True	False	True	False	False	False	0.0	0.0008986439813499946
chr6_4038718_C_T_b38	0.00230077	8.25608813381491	7.046647277848756	0	0	0	0	0	0	0	0	0	0	0	1	0	1	60.0	0.0	-8.44447616153671	0.0	4.716037510057667	0.139803434143829	True	False	True	False	False	False	0.0	0.0008986439813499946
chr6_4038718_C_T_b38	0.00105931	8.25608813381491	7.046647277848756	0	0	0	0	0	0	0	0	0	0	0	1	0	1	60.0	0.0	-8.44447616153671	0.0	4.716037510057667	0.139803434143829	True	False	True	False	False	False	0.0	0.0008986439813499946
chr6_4038718_C_T_b38	0.00230077	8.25608813381491	7.046647277848756	0	0	0	0	0	0	0	0	0	0	0	1	0	1	60.0	0.0	-8.44447616153671	0.0	4.716037510057667	0.139803434143829	True	False	True	False	False	False	0.0	0.0008986439813499946
chr16_5088833_C_G_b38	0.00316028	8.314832179284556	5.6131281063880705	0	0	0	1	0	0	0	0	0	1	0	0	0	1	60.0	0.0	-2.9854164937997147	0.0	-1.020169928452063	0.0	True	False	True	False	False	False	0.0	0.0008986361737672401
chr16_5088833_C_G_b38	0.00316028	8.314832179284556	5.6131281063880705	0	0	0	1	0	0	0	0	0	1	0	0	0	1	60.0	0.0	-2.9854164937997147	0.0	-1.020169928452063	0.0	True	False	True	False	False	False	0.0	0.0008986361737672401
chr18_42023739_G_A_b38	0.00313458	7.696667081526462	7.3727463664043285	0	0	1	0	0	1	0	0	1	0	0	1	0	1	20.0	0.0	-11.593663567886107	7.009945767397932	4.410498048570311	3.1445089934513177	True	False	True	False	False	False	0.0	0.0008986343693988452
chr18_42023739_G_A_b38	0.00216345	7.696667081526462	7.3727463664043285	0	0	1	0	0	1	0	0	1	0	0	1	0	1	20.0	0.0	-11.593663567886107	7.009945767397932	4.410498048570311	3.1445089934513177	True	False	True	False	False	False	0.0	0.0008986343693988452
chr18_42023739_G_A_b38	0.00216345	7.696667081526462	7.3727463664043285	0	0	1	0	0	1	0	0	1	0	0	1	0	1	20.0	0.0	-11.593663567886107	7.009945767397932	4.410498048570311	3.1445089934513177	True	False	True	False	False	False	0.0	0.0008986343693988452
chr18_42023739_G_A_b38	0.00313458	7.696667081526462	7.3727463664043285	0	0	1	0	0	1	0	0	1	0	0	1	0	1	20.0	0.0	-11.593663567886107	7.009945767397932	4.410498048570311	3.1445089934513177	True	False	True	False	False	False	0.0	0.0008986343693988452
chr5_31491208_A_G_b38	0.00127612	7.600902459542082	7.6004023345004	0	0	0	0	1	0	0	0	0	0	0	1	0	1	20.0	0.077	-20.386911320450828	0.0584533466218388	2.169951648878609	0.0	True	False	True	False	False	False	0.0	0.0008986334427959093
chr5_31491208_A_G_b38	0.00127612	7.600902459542082	7.6004023345004	0	0	0	0	1	0	0	0	0	0	0	1	0	1	20.0	0.077	-20.386911320450828	0.0584533466218388	2.169951648878609	0.0	True	False	True	False	False	False	0.0	0.0008986334427959093
chr5_31491208_A_G_b38	0.00853793	7.600902459542082	7.6004023345004	0	0	0	0	1	0	0	0	0	0	0	1	0	1	20.0	0.077	-20.386911320450828	0.0584533466218388	2.169951648878609	0.0	True	False	True	False	False	False	0.0	0.0008986334427959093
chr5_31491208_A_G_b38	0.00426043	7.600902459542082	7.6004023345004	0	0	0	0	1	0	0	0	0	0	0	1	0	1	20.0	0.077	-20.386911320450828	0.0584533466218388	2.169951648878609	0.0	True	False	True	False	False	False	0.0	0.0008986334427959093
chr5_31491208_A_G_b38	0.00151793	7.600902459542082	7.6004023345004	0	0	0	0	1	0	0	0	0	0	0	1	0	1	20.0	0.077	-20.386911320450828	0.0584533466218388	2.169951648878609	0.0	True	False	True	False	False	False	0.0	0.0008986334427959093
chr5_31491208_A_G_b38	0.00426043	7.600902459542082	7.6004023345004	0	0	0	0	1	0	0	0	0	0	0	1	0	1	20.0	0.077	-20.386911320450828	0.0584533466218388	2.169951648878609	0.0	True	False	True	False	False	False	0.0	0.0008986334427959093
chr5_31491208_A_G_b38	0.00151793	7.600902459542082	7.6004023345004	0	0	0	0	1	0	0	0	0	0	0	1	0	1	20.0	0.077	-20.386911320450828	0.0584533466218388	2.169951648878609	0.0	True	False	True	False	False	False	0.0	0.0008986334427959093
chr5_31491208_A_G_b38	0.00426043	7.600902459542082	7.6004023345004	0	0	0	0	1	0	0	0	0	0	0	1	0	1	20.0	0.077	-20.386911320450828	0.0584533466218388	2.169951648878609	0.0	True	False	True	False	False	False	0.0	0.0008986334427959093
chr5_31491208_A_G_b38	0.00853793	7.600902459542082	7.6004023345004	0	0	0	0	1	0	0	0	0	0	0	1	0	1	20.0	0.077	-20.386911320450828	0.0584533466218388	2.169951648878609	0.0	True	False	True	False	False	False	0.0	0.0008986334427959093
chr5_31491208_A_G_b38	0.00151793	7.600902459542082	7.6004023345004	0	0	0	0	1	0	0	0	0	0	0	1	0	1	20.0	0.077	-20.386911320450828	0.0584533466218388	2.169951648878609	0.0	True	False	True	False	False	False	0.0	0.0008986334427959093
chr5_31491208_A_G_b38	0.00853793	7.600902459542082	7.6004023345004	0	0	0	0	1	0	0	0	0	0	0	1	0	1	20.0	0.077	-20.386911320450828	0.0584533466218388	2.169951648878609	0.0	True	False	True	False	False	False	0.0	0.0008986334427959093
chr5_31491208_A_G_b38	0.00127612	7.600902459542082	7.6004023345004	0	0	0	0	1	0	0	0	0	0	0	1	0	1	20.0	0.077	-20.386911320450828	0.0584533466218388	2.169951648878609	0.0	True	False	True	False	False	False	0.0	0.0008986334427959093
chr5_94984652_T_C_b38	0.0580074	8.438149984075784	8.628197749459149	0	0	1	0	0	1	0	0	1	1	0	1	0	1	40.0	0.0	-0.4689647787663203	2.9214462892032174	1.623022545258813	0.0	True	False	True	False	False	False		0.0008986257372892489
chr1_46815511_C_T_b38	0.00129549	7.831617276352611	4.61512051684126	0	0	0	0	0	0	0	0	0	0	0	1	0	0	40.0	0.0	0.5508316576052132	5.704619944445673	4.361549892989174	0.0	True	False	True	False	False	False	0.0	0.0008986249604559644
chr1_46815511_C_T_b38	0.00129549	7.831617276352611	4.61512051684126	0	0	0	0	0	0	0	0	0	0	0	1	0	0	40.0	0.0	0.5508316576052132	5.704619944445673	4.361549892989174	0.0	True	False	True	False	False	False	0.0	0.0008986249604559644
chr1_46815511_C_T_b38	0.00129549	7.831617276352611	4.61512051684126	0	0	0	0	0	0	0	0	0	0	0	1	0	0	40.0	0.0	0.5508316576052132	5.704619944445673	4.361549892989174	0.0	True	False	True	False	False	False	0.0	0.0008986249604559644
chr1_46815511_C_T_b38	0.00129549	7.831617276352611	4.61512051684126	0	0	0	0	0	0	0	0	0	0	0	1	0	0	40.0	0.0	0.5508316576052132	5.704619944445673	4.361549892989174	0.0	True	False	True	False	False	False	0.0	0.0008986249604559644
chr1_46815511_C_T_b38	0.00129549	7.831617276352611	4.61512051684126	0	0	0	0	0	0	0	0	0	0	0	1	0	0	40.0	0.0	0.5508316576052132	5.704619944445673	4.361549892989174	0.0	True	False	True	False	False	False	0.0	0.0008986249604559644
chr2_171838077_C_T_b38	0.00228358	8.08301991917133	6.698268054115413	0	0	0	1	1	0	0	0	0	0	0	1	0	1	40.0	0.002	2.981570527361353	0.0	8.275453988904843	0.0	True	False	True	False	False	False	0.0	0.0008986216089396374
chr2_171838077_C_T_b38	0.00228358	8.08301991917133	6.698268054115413	0	0	0	1	1	0	0	0	0	0	0	1	0	1	40.0	0.002	2.981570527361353	0.0	8.275453988904843	0.0	True	False	True	False	False	False	0.0	0.0008986216089396374
chr2_171838077_C_T_b38	0.00228358	8.08301991917133	6.698268054115413	0	0	0	1	1	0	0	0	0	0	0	1	0	1	40.0	0.002	2.981570527361353	0.0	8.275453988904843	0.0	True	False	True	False	False	False	0.0	0.0008986216089396374
chr2_171838077_C_T_b38	0.00228358	8.08301991917133	6.698268054115413	0	0	0	1	1	0	0	0	0	0	0	1	0	1	40.0	0.002	2.981570527361353	0.0	8.275453988904843	0.0	True	False	True	False	False	False	0.0	0.0008986216089396374
chr2_171838077_C_T_b38	0.00228358	8.08301991917133	6.698268054115413	0	0	0	1	1	0	0	0	0	0	0	1	0	1	40.0	0.002	2.981570527361353	0.0	8.275453988904843	0.0	True	False	True	False	False	False	0.0	0.0008986216089396374
chr2_171838077_C_T_b38	0.00228358	8.08301991917133	6.698268054115413	0	0	0	1	1	0	0	0	0	0	0	1	0	1	40.0	0.002	2.981570527361353	0.0	8.275453988904843	0.0	True	False	True	False	False	False	0.0	0.0008986216089396374
chr2_171838077_C_T_b38	0.00228358	8.08301991917133	6.698268054115413	0	0	0	1	1	0	0	0	0	0	0	1	0	1	40.0	0.002	2.981570527361353	0.0	8.275453988904843	0.0	True	False	True	False	False	False	0.0	0.0008986216089396374
chr2_171838077_C_T_b38	0.00228358	8.08301991917133	6.698268054115413	0	0	0	1	1	0	0	0	0	0	0	1	0	1	40.0	0.002	2.981570527361353	0.0	8.275453988904843	0.0	True	False	True	False	False	False	0.0	0.0008986216089396374
chr3_52937563_G_A_b38	0.0106597	7.887208585813932	7.887208585813932	0	0	0	1	0	0	0	0	0	0	0	0	0	1	40.0	0.001	-2.441354238054024	2.756192507273432	-5.010232576103832	1.3489349876561354	True	False	True	False	False	False		0.0008986184202331425
chr1_50748005_C_T_b38	0.00556916	8.080546965824498	8.080546965824498	0	0	0	1	0	0	0	0	0	0	0	1	0	1	40.0	0.124	0.7671114383735661	0.4574158118861607	3.981660851407618	4.405178353168651	True	False	True	False	False	False	0.0	0.0008986122791277529
chr1_50748005_C_T_b38	0.00306506	8.080546965824498	8.080546965824498	0	0	0	1	0	0	0	0	0	0	0	1	0	1	40.0	0.124	0.7671114383735661	0.4574158118861607	3.981660851407618	4.405178353168651	True	False	True	False	False	False	0.0	0.0008986122791277529
chr1_50748005_C_T_b38	0.00306506	8.080546965824498	8.080546965824498	0	0	0	1	0	0	0	0	0	0	0	1	0	1	40.0	0.124	0.7671114383735661	0.4574158118861607	3.981660851407618	4.405178353168651	True	False	True	False	False	False	0.0	0.0008986122791277529
chr1_50748005_C_T_b38	0.00346145	8.080546965824498	8.080546965824498	0	0	0	1	0	0	0	0	0	0	0	1	0	1	40.0	0.124	0.7671114383735661	0.4574158118861607	3.981660851407618	4.405178353168651	True	False	True	False	False	False	0.0	0.0008986122791277529
chr1_50748005_C_T_b38	0.00346145	8.080546965824498	8.080546965824498	0	0	0	1	0	0	0	0	0	0	0	1	0	1	40.0	0.124	0.7671114383735661	0.4574158118861607	3.981660851407618	4.405178353168651	True	False	True	False	False	False	0.0	0.0008986122791277529
chr1_50748005_C_T_b38	0.00556916	8.080546965824498	8.080546965824498	0	0	0	1	0	0	0	0	0	0	0	1	0	1	40.0	0.124	0.7671114383735661	0.4574158118861607	3.981660851407618	4.405178353168651	True	False	True	False	False	False	0.0	0.0008986122791277529
chr9_131890813_A_G_b38	0.00489557	8.030409562130485	8.030084094267563	0	0	0	0	0	0	0	0	0	1	0	1	0	1	40.0	0.0	-16.08546511654803	0.0	0.5979315420445346	0.0	True	False	True	False	False	False		0.0008986114981114916
chr6_38880507_C_T_b38	0.00122049	7.784889295655098	7.784473235736469	0	0	0	0	0	0	0	0	0	0	0	0	0	0	50.0	0.004	0.1962608087818969	0.0	-5.159537729633513	0.1984560773329136	True	False	True	False	False	False	0.0	0.0008986078062152268
chr6_38880507_C_T_b38	0.00103558	7.784889295655098	7.784473235736469	0	0	0	0	0	0	0	0	0	0	0	0	0	0	50.0	0.004	0.1962608087818969	0.0	-5.159537729633513	0.1984560773329136	True	False	True	False	False	False	0.0	0.0008986078062152268
chr17_7199755_G_A_b38	0.00129057	8.252967195000798	7.902487437162855	0	0	0	0	0	0	0	0	0	0	0	0	0	1	60.0	0.282	-4.847834287257094	0.0	2.4089933209517014	0.0	True	False	True	False	False	False	0.0	0.0008986024268601766
chr17_7199755_G_A_b38	0.00129057	8.252967195000798	7.902487437162855	0	0	0	0	0	0	0	0	0	0	0	0	0	1	60.0	0.282	-4.847834287257094	0.0	2.4089933209517014	0.0	True	False	True	False	False	False	0.0	0.0008986024268601766
chr17_7199755_G_A_b38	0.00129057	8.252967195000798	7.902487437162855	0	0	0	0	0	0	0	0	0	0	0	0	0	1	60.0	0.282	-4.847834287257094	0.0	2.4089933209517014	0.0	True	False	True	False	False	False	0.0	0.0008986024268601766
chr20_63440305_G_A_b38	0.00112055	8.41847721847708	6.246106765481563	0	0	0	0	0	0	0	0	0	0	0	1	0	0	80.0	0.0	-11.321347272435348	0.0	-2.902421213452264	0.0	True	False	True	False	False	False	0.0	0.000898598140641699
chr20_63440305_G_A_b38	0.00112055	8.41847721847708	6.246106765481563	0	0	0	0	0	0	0	0	0	0	0	1	0	0	80.0	0.0	-11.321347272435348	0.0	-2.902421213452264	0.0	True	False	True	False	False	False	0.0	0.000898598140641699
chr6_150967660_C_G_b38	0.00232573	8.389132521348719	7.8724551500639794	0	0	0	1	1	1	0	0	1	0	0	1	0	1	60.0	0.004	-10.978590587375272	4.780694819479095	10.761768511003057	0.0	True	False	True	False	False	False	0.0	0.0008985978801922184
chr6_150967660_C_G_b38	0.00232573	8.389132521348719	7.8724551500639794	0	0	0	1	1	1	0	0	1	0	0	1	0	1	60.0	0.004	-10.978590587375272	4.780694819479095	10.761768511003057	0.0	True	False	True	False	False	False	0.0	0.0008985978801922184
chr10_29548371_G_A_b38	0.00365838	7.970049304976135	7.70796153183549	0	0	0	0	0	1	0	0	1	0	0	1	0	1	30.0	0.052	-2.1373903815523176	0.0	3.938693095712893	0.0	True	False	True	False	False	False	0.0	0.0008985925947159552
chr10_29548371_G_A_b38	0.00365838	7.970049304976135	7.70796153183549	0	0	0	0	0	1	0	0	1	0	0	1	0	1	30.0	0.052	-2.1373903815523176	0.0	3.938693095712893	0.0	True	False	True	False	False	False	0.0	0.0008985925947159552
chr10_29548371_G_A_b38	0.0102929	7.970049304976135	7.70796153183549	0	0	0	0	0	1	0	0	1	0	0	1	0	1	30.0	0.052	-2.1373903815523176	0.0	3.938693095712893	0.0	True	False	True	False	False	False	0.0	0.0008985925947159552
chr10_29548371_G_A_b38	0.0102929	7.970049304976135	7.70796153183549	0	0	0	0	0	1	0	0	1	0	0	1	0	1	30.0	0.052	-2.1373903815523176	0.0	3.938693095712893	0.0	True	False	True	False	False	False	0.0	0.0008985925947159552
chr6_31146878_T_C_b38	0.00901561	8.193400231952097	6.976348070447749	0	0	0	0	0	0	0	0	0	0	0	0	0	1	60.0	0.005	2.9872271758472544	1.5715044049827769	9.987507351864087	0.0	True	False	True	False	False	False	0.0	0.0008985895613709112
chr6_31146878_T_C_b38	0.00901561	8.193400231952097	6.976348070447749	0	0	0	0	0	0	0	0	0	0	0	0	0	1	60.0	0.005	2.9872271758472544	1.5715044049827769	9.987507351864087	0.0	True	False	True	False	False	False	0.0	0.0008985895613709112
chr6_31146878_T_C_b38	0.00901561	8.193400231952097	6.976348070447749	0	0	0	0	0	0	0	0	0	0	0	0	0	1	60.0	0.005	2.9872271758472544	1.5715044049827769	9.987507351864087	0.0	True	False	True	False	False	False	0.0	0.0008985895613709112
chr6_31146878_T_C_b38	0.00901561	8.193400231952097	6.976348070447749	0	0	0	0	0	0	0	0	0	0	0	0	0	1	60.0	0.005	2.9872271758472544	1.5715044049827769	9.987507351864087	0.0	True	False	True	False	False	False	0.0	0.0008985895613709112
chr6_31146878_T_C_b38	0.00901561	8.193400231952097	6.976348070447749	0	0	0	0	0	0	0	0	0	0	0	0	0	1	60.0	0.005	2.9872271758472544	1.5715044049827769	9.987507351864087	0.0	True	False	True	False	False	False	0.0	0.0008985895613709112
chr6_31146878_T_C_b38	0.00901561	8.193400231952097	6.976348070447749	0	0	0	0	0	0	0	0	0	0	0	0	0	1	60.0	0.005	2.9872271758472544	1.5715044049827769	9.987507351864087	0.0	True	False	True	False	False	False	0.0	0.0008985895613709112
chr6_31146878_T_C_b38	0.00901561	8.193400231952097	6.976348070447749	0	0	0	0	0	0	0	0	0	0	0	0	0	1	60.0	0.005	2.9872271758472544	1.5715044049827769	9.987507351864087	0.0	True	False	True	False	False	False	0.0	0.0008985895613709112
chr6_31146878_T_C_b38	0.00901561	8.193400231952097	6.976348070447749	0	0	0	0	0	0	0	0	0	0	0	0	0	1	60.0	0.005	2.9872271758472544	1.5715044049827769	9.987507351864087	0.0	True	False	True	False	False	False	0.0	0.0008985895613709112
chr13_23854849_G_A_b38	0.00111063	8.297045149081827	8.296795865770052	0	0	1	0	0	1	0	0	1	0	0	0	0	1	50.0	0.001	-2.469292920548424	3.115279642807027	2.6255222850275004	0.0	True	False	True	False	False	False		0.0008985866864915828
chr7_29404452_T_G_b38	0.00223625	8.195609567288775	8.06211758275474	0	0	0	1	0	1	0	0	1	0	0	0	0	1	40.0	0.002	-3.661001330333824	1.4934470072614383	5.774301746733109	0.0	True	False	True	False	False	False	0.0	0.0008985858528670083
chr7_29404452_T_G_b38	0.00375355	8.195609567288775	8.06211758275474	0	0	0	1	0	1	0	0	1	0	0	0	0	1	40.0	0.002	-3.661001330333824	1.4934470072614383	5.774301746733109	0.0	True	False	True	False	False	False	0.0	0.0008985858528670083
chr7_29404452_T_G_b38	0.00375355	8.195609567288775	8.06211758275474	0	0	0	1	0	1	0	0	1	0	0	0	0	1	40.0	0.002	-3.661001330333824	1.4934470072614383	5.774301746733109	0.0	True	False	True	False	False	False	0.0	0.0008985858528670083
chr7_29404452_T_G_b38	0.00138064	8.195609567288775	8.06211758275474	0	0	0	1	0	1	0	0	1	0	0	0	0	1	40.0	0.002	-3.661001330333824	1.4934470072614383	5.774301746733109	0.0	True	False	True	False	False	False	0.0	0.0008985858528670083
chr7_29404452_T_G_b38	0.00223625	8.195609567288775	8.06211758275474	0	0	0	1	0	1	0	0	1	0	0	0	0	1	40.0	0.002	-3.661001330333824	1.4934470072614383	5.774301746733109	0.0	True	False	True	False	False	False	0.0	0.0008985858528670083
chr7_29404452_T_G_b38	0.00138064	8.195609567288775	8.06211758275474	0	0	0	1	0	1	0	0	1	0	0	0	0	1	40.0	0.002	-3.661001330333824	1.4934470072614383	5.774301746733109	0.0	True	False	True	False	False	False	0.0	0.0008985858528670083
chr4_25399288_G_A_b38	0.0443437	7.872836175025724	7.779048644925556	0	0	0	0	0	0	0	0	0	0	0	0	0	1	40.0	0.101	-3.4133352122831235	1.932788289366484	5.2640007632420165	0.6529327242638416	True	False	True	False	False	False	0.0	0.0008985844967996854
chr4_25399288_G_A_b38	0.0443437	7.872836175025724	7.779048644925556	0	0	0	0	0	0	0	0	0	0	0	0	0	1	40.0	0.101	-3.4133352122831235	1.932788289366484	5.2640007632420165	0.6529327242638416	True	False	True	False	False	False	0.0	0.0008985844967996854
chr4_25399288_G_A_b38	0.0443437	7.872836175025724	7.779048644925556	0	0	0	0	0	0	0	0	0	0	0	0	0	1	40.0	0.101	-3.4133352122831235	1.932788289366484	5.2640007632420165	0.6529327242638416	True	False	True	False	False	False	0.0	0.0008985844967996854
chr4_25399288_G_A_b38	0.0443437	7.872836175025724	7.779048644925556	0	0	0	0	0	0	0	0	0	0	0	0	0	1	40.0	0.101	-3.4133352122831235	1.932788289366484	5.2640007632420165	0.6529327242638416	True	False	True	False	False	False	0.0	0.0008985844967996854
chr4_25399288_G_A_b38	0.0443437	7.872836175025724	7.779048644925556	0	0	0	0	0	0	0	0	0	0	0	0	0	1	40.0	0.101	-3.4133352122831235	1.932788289366484	5.2640007632420165	0.6529327242638416	True	False	True	False	False	False	0.0	0.0008985844967996854
chr4_25399288_G_A_b38	0.0443437	7.872836175025724	7.779048644925556	0	0	0	0	0	0	0	0	0	0	0	0	0	1	40.0	0.101	-3.4133352122831235	1.932788289366484	5.2640007632420165	0.6529327242638416	True	False	True	False	False	False	0.0	0.0008985844967996854
chr19_3022477_T_C_b38	0.00555613	8.069342366811636	7.543802867501509	0	0	0	0	0	0	0	0	0	0	0	0	0	0	60.0	0.017	-9.268438144945316	0.5599300502651694	3.363797163813686	0.0	True	False	True	False	False	False	0.0	0.0008985808896914722
chr19_3022477_T_C_b38	0.0292224	8.069342366811636	7.543802867501509	0	0	0	0	0	0	0	0	0	0	0	0	0	0	60.0	0.017	-9.268438144945316	0.5599300502651694	3.363797163813686	0.0	True	False	True	False	False	False	0.0	0.0008985808896914722
chr9_125228911_C_A_b38	0.00261434	8.251924713801357	6.748759547491679	0	0	1	0	0	0	0	0	0	0	0	0	0	1	60.0	0.0	-8.06585103782684	1.2468499340987265	2.5577033125729827	0.0	True	False	True	False	False	False	0.0	0.0008985775330247813
chr9_125228911_C_A_b38	0.00261434	8.251924713801357	6.748759547491679	0	0	1	0	0	0	0	0	0	0	0	0	0	1	60.0	0.0	-8.06585103782684	1.2468499340987265	2.5577033125729827	0.0	True	False	True	False	False	False	0.0	0.0008985775330247813
chr19_10578375_G_A_b38	0.0428759	8.28374674710613	6.248042874508429	0	0	0	0	0	0	0	0	0	0	0	0	0	1	70.0	0.016	-4.958125859607696	0.0	-0.2686906440235717	0.13121445351368521	True	False	True	False	False	False	0.0	0.0008985768894387898
chr8_132654827_A_G_b38	0.00175766	7.602900462204755	7.602401335665818	0	0	0	1	0	0	0	0	0	0	0	0	0	1	20.0	0.002	-4.787717903087531	1.9917844111445664	-0.7453075082724965	0.4361786560468417	True	False	True	False	False	False	0.0	0.0008985718824272911
chr8_132654827_A_G_b38	0.00175766	7.602900462204755	7.602401335665818	0	0	0	1	0	0	0	0	0	0	0	0	0	1	20.0	0.002	-4.787717903087531	1.9917844111445664	-0.7453075082724965	0.4361786560468417	True	False	True	False	False	False	0.0	0.0008985718824272911
chr1_151902896_A_G_b38	0.0130775	8.414274137408396	8.774003600200931	0	0	0	1	0	1	0	0	1	0	0	1	0	1	40.0	0.004	-5.013831123990331	0.0	2.667257496232473	1.1114416144451837	True	False	True	False	False	False		0.0008985706545920981
chr16_1718226_T_C_b38	0.00206997	8.348774539791274	8.753213480544126	0	0	0	0	0	1	0	0	1	0	0	1	1	1	60.0	0.001	-7.186141172217845	0.0	-1.2602821013956105	0.11881559419718002	True	False	True	False	False	False	0.0	0.0008985613784847056
chr16_1503268_C_T_b38	0.00105408	8.303504798872783	5.58724865840025	0	0	0	0	0	0	0	0	0	0	0	1	0	1	60.0	0.0	10.01501200423732	0.0	6.601464092316135	0.49456069291113636	True	False	True	False	False	False	0.0	0.0008985597946796271
chr16_1503268_C_T_b38	0.00105408	8.303504798872783	5.58724865840025	0	0	0	0	0	0	0	0	0	0	0	1	0	1	60.0	0.0	10.01501200423732	0.0	6.601464092316135	0.49456069291113636	True	False	True	False	False	False	0.0	0.0008985597946796271
chr16_1503268_C_T_b38	0.00166922	8.303504798872783	5.58724865840025	0	0	0	0	0	0	0	0	0	0	0	1	0	1	60.0	0.0	10.01501200423732	0.0	6.601464092316135	0.49456069291113636	True	False	True	False	False	False	0.0	0.0008985597946796271
chr16_1503268_C_T_b38	0.00105408	8.303504798872783	5.58724865840025	0	0	0	0	0	0	0	0	0	0	0	1	0	1	60.0	0.0	10.01501200423732	0.0	6.601464092316135	0.49456069291113636	True	False	True	False	False	False	0.0	0.0008985597946796271
chr16_1503268_C_T_b38	0.00166922	8.303504798872783	5.58724865840025	0	0	0	0	0	0	0	0	0	0	0	1	0	1	60.0	0.0	10.01501200423732	0.0	6.601464092316135	0.49456069291113636	True	False	True	False	False	False	0.0	0.0008985597946796271
chr16_1503268_C_T_b38	0.00166922	8.303504798872783	5.58724865840025	0	0	0	0	0	0	0	0	0	0	0	1	0	1	60.0	0.0	10.01501200423732	0.0	6.601464092316135	0.49456069291113636	True	False	True	False	False	False	0.0	0.0008985597946796271
chr16_1503268_C_T_b38	0.00166922	8.303504798872783	5.58724865840025	0	0	0	0	0	0	0	0	0	0	0	1	0	1	60.0	0.0	10.01501200423732	0.0	6.601464092316135	0.49456069291113636	True	False	True	False	False	False	0.0	0.0008985597946796271
chr16_1503268_C_T_b38	0.00166922	8.303504798872783	5.58724865840025	0	0	0	0	0	0	0	0	0	0	0	1	0	1	60.0	0.0	10.01501200423732	0.0	6.601464092316135	0.49456069291113636	True	False	True	False	False	False	0.0	0.0008985597946796271
chr16_1503268_C_T_b38	0.00105408	8.303504798872783	5.58724865840025	0	0	0	0	0	0	0	0	0	0	0	1	0	1	60.0	0.0	10.01501200423732	0.0	6.601464092316135	0.49456069291113636	True	False	True	False	False	False	0.0	0.0008985597946796271
chr16_1503268_C_T_b38	0.00166922	8.303504798872783	5.58724865840025	0	0	0	0	0	0	0	0	0	0	0	1	0	1	60.0	0.0	10.01501200423732	0.0	6.601464092316135	0.49456069291113636	True	False	True	False	False	False	0.0	0.0008985597946796271
chr16_1503268_C_T_b38	0.00166922	8.303504798872783	5.58724865840025	0	0	0	0	0	0	0	0	0	0	0	1	0	1	60.0	0.0	10.01501200423732	0.0	6.601464092316135	0.49456069291113636	True	False	True	False	False	False	0.0	0.0008985597946796271
chr16_1503268_C_T_b38	0.00105408	8.303504798872783	5.58724865840025	0	0	0	0	0	0	0	0	0	0	0	1	0	1	60.0	0.0	10.01501200423732	0.0	6.601464092316135	0.49456069291113636	True	False	True	False	False	False	0.0	0.0008985597946796271
chr16_1503268_C_T_b38	0.00105408	8.303504798872783	5.58724865840025	0	0	0	0	0	0	0	0	0	0	0	1	0	1	60.0	0.0	10.01501200423732	0.0	6.601464092316135	0.49456069291113636	True	False	True	False	False	False	0.0	0.0008985597946796271
chr16_1503268_C_T_b38	0.00105408	8.303504798872783	5.58724865840025	0	0	0	0	0	0	0	0	0	0	0	1	0	1	60.0	0.0	10.01501200423732	0.0	6.601464092316135	0.49456069291113636	True	False	True	False	False	False	0.0	0.0008985597946796271
chr11_78212773_A_C_b38	0.00279346	8.27308133366583	6.771935555839602	0	0	0	0	1	1	0	1	1	0	0	1	0	1	40.0	0.011	-9.432909928688924	0.0	1.9757977515909744	0.3284267089666031	True	False	True	False	False	False	0.0	0.0008985420735212094
chr11_78212773_A_C_b38	0.00279346	8.27308133366583	6.771935555839602	0	0	0	0	1	1	0	1	1	0	0	1	0	1	40.0	0.011	-9.432909928688924	0.0	1.9757977515909744	0.3284267089666031	True	False	True	False	False	False	0.0	0.0008985420735212094
chr11_78212773_A_C_b38	0.00279346	8.27308133366583	6.771935555839602	0	0	0	0	1	1	0	1	1	0	0	1	0	1	40.0	0.011	-9.432909928688924	0.0	1.9757977515909744	0.3284267089666031	True	False	True	False	False	False	0.0	0.0008985420735212094
chr11_78212773_A_C_b38	0.00279346	8.27308133366583	6.771935555839602	0	0	0	0	1	1	0	1	1	0	0	1	0	1	40.0	0.011	-9.432909928688924	0.0	1.9757977515909744	0.3284267089666031	True	False	True	False	False	False	0.0	0.0008985420735212094
chr17_31993000_C_T_b38	0.00100253	8.45126704130007	5.488937726156687	0	0	0	0	0	0	0	0	0	0	0	1	0	1	80.0	0.0	3.805372241640547	0.0	0.5734627735257547	0.2867850781958481	True	False	True	False	False	False	0.0	0.000898532759630278
chr17_31993000_C_T_b38	0.0037853	8.45126704130007	5.488937726156687	0	0	0	0	0	0	0	0	0	0	0	1	0	1	80.0	0.0	3.805372241640547	0.0	0.5734627735257547	0.2867850781958481	True	False	True	False	False	False	0.0	0.000898532759630278
chr10_17613092_T_G_b38	0.017643	7.96311205897929	7.776954403322442	0	0	0	0	0	0	0	0	0	0	0	0	0	1	50.0	0.004	-4.216545632108788	0.0	-0.2798524086597425	0.7760285573055938	True	False	True	False	False	False	0.0	0.000898524140353534
chr16_21274642_T_G_b38	0.00304391	8.487352349405215	6.7912214627261855	0	0	1	0	0	1	0	1	1	0	0	1	1	0	60.0	0.001	8.115372904407772	0.0	-2.7097544710098305	0.0	True	False	True	False	False	False	0.0	0.0008985235234441468
chr16_21274642_T_G_b38	0.00304391	8.487352349405215	6.7912214627261855	0	0	1	0	0	1	0	1	1	0	0	1	1	0	60.0	0.001	8.115372904407772	0.0	-2.7097544710098305	0.0	True	False	True	False	False	False	0.0	0.0008985235234441468
chr16_21274642_T_G_b38	0.00945907	8.487352349405215	6.7912214627261855	0	0	1	0	0	1	0	1	1	0	0	1	1	0	60.0	0.001	8.115372904407772	0.0	-2.7097544710098305	0.0	True	False	True	False	False	False	0.0	0.0008985235234441468
chr16_21274642_T_G_b38	0.00862057	8.487352349405215	6.7912214627261855	0	0	1	0	0	1	0	1	1	0	0	1	1	0	60.0	0.001	8.115372904407772	0.0	-2.7097544710098305	0.0	True	False	True	False	False	False	0.0	0.0008985235234441468
chr16_21274642_T_G_b38	0.00862057	8.487352349405215	6.7912214627261855	0	0	1	0	0	1	0	1	1	0	0	1	1	0	60.0	0.001	8.115372904407772	0.0	-2.7097544710098305	0.0	True	False	True	False	False	False	0.0	0.0008985235234441468
chr16_21274642_T_G_b38	0.00945907	8.487352349405215	6.7912214627261855	0	0	1	0	0	1	0	1	1	0	0	1	1	0	60.0	0.001	8.115372904407772	0.0	-2.7097544710098305	0.0	True	False	True	False	False	False	0.0	0.0008985235234441468
chr16_21274642_T_G_b38	0.00945907	8.487352349405215	6.7912214627261855	0	0	1	0	0	1	0	1	1	0	0	1	1	0	60.0	0.001	8.115372904407772	0.0	-2.7097544710098305	0.0	True	False	True	False	False	False	0.0	0.0008985235234441468
chr16_21274642_T_G_b38	0.00862057	8.487352349405215	6.7912214627261855	0	0	1	0	0	1	0	1	1	0	0	1	1	0	60.0	0.001	8.115372904407772	0.0	-2.7097544710098305	0.0	True	False	True	False	False	False	0.0	0.0008985235234441468
chr16_21274642_T_G_b38	0.00945907	8.487352349405215	6.7912214627261855	0	0	1	0	0	1	0	1	1	0	0	1	1	0	60.0	0.001	8.115372904407772	0.0	-2.7097544710098305	0.0	True	False	True	False	False	False	0.0	0.0008985235234441468
chr16_21274642_T_G_b38	0.00862057	8.487352349405215	6.7912214627261855	0	0	1	0	0	1	0	1	1	0	0	1	1	0	60.0	0.001	8.115372904407772	0.0	-2.7097544710098305	0.0	True	False	True	False	False	False	0.0	0.0008985235234441468
chr16_21274642_T_G_b38	0.00304391	8.487352349405215	6.7912214627261855	0	0	1	0	0	1	0	1	1	0	0	1	1	0	60.0	0.001	8.115372904407772	0.0	-2.7097544710098305	0.0	True	False	True	False	False	False	0.0	0.0008985235234441468
chr16_21274642_T_G_b38	0.00945907	8.487352349405215	6.7912214627261855	0	0	1	0	0	1	0	1	1	0	0	1	1	0	60.0	0.001	8.115372904407772	0.0	-2.7097544710098305	0.0	True	False	True	False	False	False	0.0	0.0008985235234441468
chr16_21274642_T_G_b38	0.00304391	8.487352349405215	6.7912214627261855	0	0	1	0	0	1	0	1	1	0	0	1	1	0	60.0	0.001	8.115372904407772	0.0	-2.7097544710098305	0.0	True	False	True	False	False	False	0.0	0.0008985235234441468
chr16_21274642_T_G_b38	0.00304391	8.487352349405215	6.7912214627261855	0	0	1	0	0	1	0	1	1	0	0	1	1	0	60.0	0.001	8.115372904407772	0.0	-2.7097544710098305	0.0	True	False	True	False	False	False	0.0	0.0008985235234441468
chr16_21274642_T_G_b38	0.00862057	8.487352349405215	6.7912214627261855	0	0	1	0	0	1	0	1	1	0	0	1	1	0	60.0	0.001	8.115372904407772	0.0	-2.7097544710098305	0.0	True	False	True	False	False	False	0.0	0.0008985235234441468
chr16_21274642_T_G_b38	0.00862057	8.487352349405215	6.7912214627261855	0	0	1	0	0	1	0	1	1	0	0	1	1	0	60.0	0.001	8.115372904407772	0.0	-2.7097544710098305	0.0	True	False	True	False	False	False	0.0	0.0008985235234441468
chr16_21274642_T_G_b38	0.00945907	8.487352349405215	6.7912214627261855	0	0	1	0	0	1	0	1	1	0	0	1	1	0	60.0	0.001	8.115372904407772	0.0	-2.7097544710098305	0.0	True	False	True	False	False	False	0.0	0.0008985235234441468
chr16_21274642_T_G_b38	0.00304391	8.487352349405215	6.7912214627261855	0	0	1	0	0	1	0	1	1	0	0	1	1	0	60.0	0.001	8.115372904407772	0.0	-2.7097544710098305	0.0	True	False	True	False	False	False	0.0	0.0008985235234441468
chr2_185743987_T_G_b38	0.0059177	8.142354276849835	5.814130531825066	0	0	0	0	0	0	0	0	0	0	0	0	0	1	60.0	0.0	1.6883331059280071	0.0	7.095233526993315	0.0	True	False	True	False	False	False	0.0	0.0008985234207936233
chr18_46944560_C_T_b38	0.00143963	7.768110378525988	7.311218384419629	0	0	1	0	0	0	0	0	0	0	0	0	0	0	40.0	0.007	-0.1604092617183826	0.0	-3.0501314573848504	0.0	True	False	True	False	False	False	0.0	0.0008985222131755581
chr18_46944560_C_T_b38	0.00204731	7.768110378525988	7.311218384419629	0	0	1	0	0	0	0	0	0	0	0	0	0	0	40.0	0.007	-0.1604092617183826	0.0	-3.0501314573848504	0.0	True	False	True	False	False	False	0.0	0.0008985222131755581
chr18_46944560_C_T_b38	0.00204731	7.768110378525988	7.311218384419629	0	0	1	0	0	0	0	0	0	0	0	0	0	0	40.0	0.007	-0.1604092617183826	0.0	-3.0501314573848504	0.0	True	False	True	False	False	False	0.0	0.0008985222131755581
chr18_46944560_C_T_b38	0.00143963	7.768110378525988	7.311218384419629	0	0	1	0	0	0	0	0	0	0	0	0	0	0	40.0	0.007	-0.1604092617183826	0.0	-3.0501314573848504	0.0	True	False	True	False	False	False	0.0	0.0008985222131755581
chr20_49026042_A_G_b38	0.00333413	7.87359778968554	6.331501849893691	0	0	1	0	0	0	0	0	0	1	0	1	0	1	30.0	0.0	-2.7177522020902525	1.5002597981697146	-2.656933003077576	1.1290276646846422	True	False	True	False	False	False	0.0	0.0008985219272368225
chr20_49026042_A_G_b38	0.00333413	7.87359778968554	6.331501849893691	0	0	1	0	0	0	0	0	0	1	0	1	0	1	30.0	0.0	-2.7177522020902525	1.5002597981697146	-2.656933003077576	1.1290276646846422	True	False	True	False	False	False	0.0	0.0008985219272368225
chr3_179356630_C_T_b38	0.0061223	7.771910256435763	7.700747794511798	0	0	0	0	0	0	0	0	0	0	0	1	0	1	30.0	0.003	-4.129357120965929	0.0	6.120975323332544	1.1156018297353825	True	False	True	False	False	False	0.0	0.000898521569196603
chr3_179356630_C_T_b38	0.0163564	7.771910256435763	7.700747794511798	0	0	0	0	0	0	0	0	0	0	0	1	0	1	30.0	0.003	-4.129357120965929	0.0	6.120975323332544	1.1156018297353825	True	False	True	False	False	False	0.0	0.000898521569196603
chr3_179356630_C_T_b38	0.0163564	7.771910256435763	7.700747794511798	0	0	0	0	0	0	0	0	0	0	0	1	0	1	30.0	0.003	-4.129357120965929	0.0	6.120975323332544	1.1156018297353825	True	False	True	False	False	False	0.0	0.000898521569196603
chr3_179356630_C_T_b38	0.0140613	7.771910256435763	7.700747794511798	0	0	0	0	0	0	0	0	0	0	0	1	0	1	30.0	0.003	-4.129357120965929	0.0	6.120975323332544	1.1156018297353825	True	False	True	False	False	False	0.0	0.000898521569196603
chr3_179356630_C_T_b38	0.0140613	7.771910256435763	7.700747794511798	0	0	0	0	0	0	0	0	0	0	0	1	0	1	30.0	0.003	-4.129357120965929	0.0	6.120975323332544	1.1156018297353825	True	False	True	False	False	False	0.0	0.000898521569196603
chr3_179356630_C_T_b38	0.0061223	7.771910256435763	7.700747794511798	0	0	0	0	0	0	0	0	0	0	0	1	0	1	30.0	0.003	-4.129357120965929	0.0	6.120975323332544	1.1156018297353825	True	False	True	False	False	False	0.0	0.000898521569196603
chr7_140570470_T_C_b38	0.00203398	8.170751423757535	6.597145701886651	0	0	1	1	0	0	0	0	0	1	0	1	0	1	40.0	0.0	-9.23290754025509	3.8528916372969615	4.91637808749163	3.497420266533517	True	False	True	False	False	False	0.0	0.0008985185730594131
chr7_140570470_T_C_b38	0.00203398	8.170751423757535	6.597145701886651	0	0	1	1	0	0	0	0	0	1	0	1	0	1	40.0	0.0	-9.23290754025509	3.8528916372969615	4.91637808749163	3.497420266533517	True	False	True	False	False	False	0.0	0.0008985185730594131
chr7_140570470_T_C_b38	0.00203398	8.170751423757535	6.597145701886651	0	0	1	1	0	0	0	0	0	1	0	1	0	1	40.0	0.0	-9.23290754025509	3.8528916372969615	4.91637808749163	3.497420266533517	True	False	True	False	False	False	0.0	0.0008985185730594131
chr7_140570470_T_C_b38	0.00203398	8.170751423757535	6.597145701886651	0	0	1	1	0	0	0	0	0	1	0	1	0	1	40.0	0.0	-9.23290754025509	3.8528916372969615	4.91637808749163	3.497420266533517	True	False	True	False	False	False	0.0	0.0008985185730594131
chr7_140570470_T_C_b38	0.00203398	8.170751423757535	6.597145701886651	0	0	1	1	0	0	0	0	0	1	0	1	0	1	40.0	0.0	-9.23290754025509	3.8528916372969615	4.91637808749163	3.497420266533517	True	False	True	False	False	False	0.0	0.0008985185730594131
chr7_140570470_T_C_b38	0.00203398	8.170751423757535	6.597145701886651	0	0	1	1	0	0	0	0	0	1	0	1	0	1	40.0	0.0	-9.23290754025509	3.8528916372969615	4.91637808749163	3.497420266533517	True	False	True	False	False	False	0.0	0.0008985185730594131
chr18_62250695_C_G_b38	0.0105578	8.473032295630468	7.585281078639126	0	0	0	1	0	0	0	0	0	1	0	1	0	1	60.0	0.0	-4.973579665061947	0.0	6.446547868316316	4.206386341689439	True	False	True	False	False	False	0.0	0.0008985118082209328
chr18_62250695_C_G_b38	0.0105578	8.473032295630468	7.585281078639126	0	0	0	1	0	0	0	0	0	1	0	1	0	1	60.0	0.0	-4.973579665061947	0.0	6.446547868316316	4.206386341689439	True	False	True	False	False	False	0.0	0.0008985118082209328
chr3_58834214_T_A_b38	0.00446023	7.75190533307861	7.75190533307861	0	0	0	0	1	0	0	1	0	0	0	1	0	1	20.0	0.0	-15.408663231906443	0.0	-0.8881000922306939	0.0	True	False	True	False	False	False	0.0	0.0008985116772108242
chr3_58834214_T_A_b38	0.00412519	7.75190533307861	7.75190533307861	0	0	0	0	1	0	0	1	0	0	0	1	0	1	20.0	0.0	-15.408663231906443	0.0	-0.8881000922306939	0.0	True	False	True	False	False	False	0.0	0.0008985116772108242
chr9_129872590_T_C_b38	0.0061346	8.09437844497296	6.79346613258001	0	0	1	0	1	1	0	0	1	0	0	1	0	1	40.0	0.003	-6.163976543886633	0.0	-1.9854882608613809	0.43794370997798615	True	False	True	False	False	False	0.0	0.000898511641836622
chr9_129872590_T_C_b38	0.0061346	8.09437844497296	6.79346613258001	0	0	1	0	1	1	0	0	1	0	0	1	0	1	40.0	0.003	-6.163976543886633	0.0	-1.9854882608613809	0.43794370997798615	True	False	True	False	False	False	0.0	0.000898511641836622
chr9_129872590_T_C_b38	0.0061346	8.09437844497296	6.79346613258001	0	0	1	0	1	1	0	0	1	0	0	1	0	1	40.0	0.003	-6.163976543886633	0.0	-1.9854882608613809	0.43794370997798615	True	False	True	False	False	False	0.0	0.000898511641836622
chr9_129872590_T_C_b38	0.0061346	8.09437844497296	6.79346613258001	0	0	1	0	1	1	0	0	1	0	0	1	0	1	40.0	0.003	-6.163976543886633	0.0	-1.9854882608613809	0.43794370997798615	True	False	True	False	False	False	0.0	0.000898511641836622
chr9_129872590_T_C_b38	0.0061346	8.09437844497296	6.79346613258001	0	0	1	0	1	1	0	0	1	0	0	1	0	1	40.0	0.003	-6.163976543886633	0.0	-1.9854882608613809	0.43794370997798615	True	False	True	False	False	False	0.0	0.000898511641836622
chr9_129872590_T_C_b38	0.0061346	8.09437844497296	6.79346613258001	0	0	1	0	1	1	0	0	1	0	0	1	0	1	40.0	0.003	-6.163976543886633	0.0	-1.9854882608613809	0.43794370997798615	True	False	True	False	False	False	0.0	0.000898511641836622
chr9_129872590_T_C_b38	0.0061346	8.09437844497296	6.79346613258001	0	0	1	0	1	1	0	0	1	0	0	1	0	1	40.0	0.003	-6.163976543886633	0.0	-1.9854882608613809	0.43794370997798615	True	False	True	False	False	False	0.0	0.000898511641836622
chr1_111241727_A_G_b38	0.00168185	7.999007213243955	5.652489180268651	0	0	0	1	0	0	0	0	0	0	0	1	0	1	40.0	0.0	-4.3334472972227065	3.4729272334675576	2.905822178461676	0.0	True	False	True	False	False	False	0.0	0.0008985107702745003
chr1_111241727_A_G_b38	0.00168185	7.999007213243955	5.652489180268651	0	0	0	1	0	0	0	0	0	0	0	1	0	1	40.0	0.0	-4.3334472972227065	3.4729272334675576	2.905822178461676	0.0	True	False	True	False	False	False	0.0	0.0008985107702745003
chr1_111241727_A_G_b38	0.00168185	7.999007213243955	5.652489180268651	0	0	0	1	0	0	0	0	0	0	0	1	0	1	40.0	0.0	-4.3334472972227065	3.4729272334675576	2.905822178461676	0.0	True	False	True	False	False	False	0.0	0.0008985107702745003
chr3_105863468_G_T_b38	0.00264929	8.32457884513685	8.279443487712665	0	0	0	0	0	1	0	0	1	0	0	1	0	1	40.0	0.001	-12.386213665237223	0.0	3.3521296426007225	0.0	True	False	True	False	False	False	0.0	0.0008985107639983143
chr3_105863468_G_T_b38	0.00264929	8.32457884513685	8.279443487712665	0	0	0	0	0	1	0	0	1	0	0	1	0	1	40.0	0.001	-12.386213665237223	0.0	3.3521296426007225	0.0	True	False	True	False	False	False	0.0	0.0008985107639983143
chr3_105863468_G_T_b38	0.00264929	8.32457884513685	8.279443487712665	0	0	0	0	0	1	0	0	1	0	0	1	0	1	40.0	0.001	-12.386213665237223	0.0	3.3521296426007225	0.0	True	False	True	False	False	False	0.0	0.0008985107639983143
chr12_71910583_T_C_b38	0.00671198	7.908754738783246	7.861341795599989	0	0	0	0	0	0	0	0	0	0	0	0	0	1	40.0	0.278	9.333650447805727	0.5690140009220741	6.813568545659017	0.0	True	False	True	False	False	False	0.0	0.0008985096882153028
chr1_101849428_A_G_b38	0.00196736	7.857093864902493	7.806289289267033	0	0	0	0	1	0	0	0	0	0	0	1	0	0	50.0	0.0	-7.086126907210261	1.3892756735660985	5.227729954208002	1.4571598574636724	True	False	True	False	False	False		0.0008984926592914919
chr12_101717652_G_A_b38	0.00257421	7.864419904994565	5.556828061699537	0	1	0	0	0	0	0	0	0	0	0	0	0	1	40.0	0.034	-17.229892729749206	0.0099899428764977	-0.7704765092129477	0.0	True	False	True	False	False	False	0.0	0.0008984862220068487
chr12_101717652_G_A_b38	0.00257421	7.864419904994565	5.556828061699537	0	1	0	0	0	0	0	0	0	0	0	0	0	1	40.0	0.034	-17.229892729749206	0.0099899428764977	-0.7704765092129477	0.0	True	False	True	False	False	False	0.0	0.0008984862220068487
chr12_101717652_G_A_b38	0.00257421	7.864419904994565	5.556828061699537	0	1	0	0	0	0	0	0	0	0	0	0	0	1	40.0	0.034	-17.229892729749206	0.0099899428764977	-0.7704765092129477	0.0	True	False	True	False	False	False	0.0	0.0008984862220068487
chr5_53104016_T_C_b38	0.175268	7.560080465021827	7.491645473605133	0	0	0	0	0	0	0	0	0	0	0	1	0	1	20.0	0.002	-14.98062819361768	1.7124442391371577	3.005028010888516	0.0	True	False	True	False	False	False	0.0	0.0008984857146916226
chr5_53104016_T_C_b38	0.175268	7.560080465021827	7.491645473605133	0	0	0	0	0	0	0	0	0	0	0	1	0	1	20.0	0.002	-14.98062819361768	1.7124442391371577	3.005028010888516	0.0	True	False	True	False	False	False	0.0	0.0008984857146916226
chr5_53104016_T_C_b38	0.111278	7.560080465021827	7.491645473605133	0	0	0	0	0	0	0	0	0	0	0	1	0	1	20.0	0.002	-14.98062819361768	1.7124442391371577	3.005028010888516	0.0	True	False	True	False	False	False	0.0	0.0008984857146916226
chr5_53104016_T_C_b38	0.111278	7.560080465021827	7.491645473605133	0	0	0	0	0	0	0	0	0	0	0	1	0	1	20.0	0.002	-14.98062819361768	1.7124442391371577	3.005028010888516	0.0	True	False	True	False	False	False	0.0	0.0008984857146916226
chr1_32047827_A_C_b38	0.0105916	7.798933310041217	7.798933310041217	0	0	1	0	1	1	0	0	1	0	0	1	0	1	20.0	0.007	-1.920502387017008	0.0	3.319676389931594	0.0	True	False	True	False	False	False	0.0	0.0008984786337922632
chr1_32047827_A_C_b38	0.0105916	7.798933310041217	7.798933310041217	0	0	1	0	1	1	0	0	1	0	0	1	0	1	20.0	0.007	-1.920502387017008	0.0	3.319676389931594	0.0	True	False	True	False	False	False	0.0	0.0008984786337922632
chr7_43933611_G_A_b38	0.00106717	8.480736654405622	8.480529207044645	0	0	0	1	0	0	0	0	0	0	0	1	0	1	50.0	0.004	7.016762671216093	8.922708011104895	5.696046153576376	1.8187690920488109	True	False	True	False	False	False	0.0	0.000898472503951547
chr7_43933611_G_A_b38	0.0104184	8.480736654405622	8.480529207044645	0	0	0	1	0	0	0	0	0	0	0	1	0	1	50.0	0.004	7.016762671216093	8.922708011104895	5.696046153576376	1.8187690920488109	True	False	True	False	False	False	0.0	0.000898472503951547
chr10_91844596_G_A_b38	0.00249462	8.3030093814735	5.777652323222656	0	0	1	1	0	1	0	0	1	0	0	1	0	1	40.0	0.0	4.893872244570958	1.743787794977024	-3.956817657417112	1.063152851035568	True	False	True	False	False	False	0.0	0.0008984601488247118
chr10_91844596_G_A_b38	0.00249462	8.3030093814735	5.777652323222656	0	0	1	1	0	1	0	0	1	0	0	1	0	1	40.0	0.0	4.893872244570958	1.743787794977024	-3.956817657417112	1.063152851035568	True	False	True	False	False	False	0.0	0.0008984601488247118
chr10_91844596_G_A_b38	0.00249462	8.3030093814735	5.777652323222656	0	0	1	1	0	1	0	0	1	0	0	1	0	1	40.0	0.0	4.893872244570958	1.743787794977024	-3.956817657417112	1.063152851035568	True	False	True	False	False	False	0.0	0.0008984601488247118
chr12_117079117_G_C_b38	0.0047544	8.236950048061455	8.236950048061455	0	0	0	0	0	1	0	0	1	0	0	0	0	1	50.0	0.0	-4.445011427129857	0.0	6.582723017902751	0.0	True	False	True	False	False	False	0.0	0.0008984578410686358
chr5_136151780_A_G_b38	0.00207979	7.776535028185241	6.796823718274855	0	0	0	0	1	0	0	0	0	0	0	1	0	1	40.0	0.0	-5.645345374721045	0.0	0.3607079287613786	0.4205388760897648	True	False	True	False	False	False	0.0	0.0008984573610978163
chr5_136151780_A_G_b38	0.00207979	7.776535028185241	6.796823718274855	0	0	0	0	1	0	0	0	0	0	0	1	0	1	40.0	0.0	-5.645345374721045	0.0	0.3607079287613786	0.4205388760897648	True	False	True	False	False	False	0.0	0.0008984573610978163
chr6_31350400_G_A_b38	0.00988029	8.481358738407021	8.15248607578024	0	0	1	0	1	1	0	1	1	0	0	1	0	1	40.0	0.001	-7.893822637296454	0.0	-3.349203000434727	0.0	True	False	True	False	False	False		0.0008984505981559824
chr17_1678911_G_A_b38	0.00414164	8.09925056179696	3.4339872044851463	0	0	0	1	0	0	0	0	0	0	0	1	0	1	40.0	0.0	-4.429650399166844	0.0	9.611532145467123	0.0	True	False	True	False	False	False	0.0	0.0008984491676442241
chr17_1678911_G_A_b38	0.00414164	8.09925056179696	3.4339872044851463	0	0	0	1	0	0	0	0	0	0	0	1	0	1	40.0	0.0	-4.429650399166844	0.0	9.611532145467123	0.0	True	False	True	False	False	False	0.0	0.0008984491676442241
chr17_1678911_G_A_b38	0.00414164	8.09925056179696	3.4339872044851463	0	0	0	1	0	0	0	0	0	0	0	1	0	1	40.0	0.0	-4.429650399166844	0.0	9.611532145467123	0.0	True	False	True	False	False	False	0.0	0.0008984491676442241
chr17_1678911_G_A_b38	0.00414164	8.09925056179696	3.4339872044851463	0	0	0	1	0	0	0	0	0	0	0	1	0	1	40.0	0.0	-4.429650399166844	0.0	9.611532145467123	0.0	True	False	True	False	False	False	0.0	0.0008984491676442241
chr17_1678911_G_A_b38	0.00414164	8.09925056179696	3.4339872044851463	0	0	0	1	0	0	0	0	0	0	0	1	0	1	40.0	0.0	-4.429650399166844	0.0	9.611532145467123	0.0	True	False	True	False	False	False	0.0	0.0008984491676442241
chr17_1678911_G_A_b38	0.00414164	8.09925056179696	3.4339872044851463	0	0	0	1	0	0	0	0	0	0	0	1	0	1	40.0	0.0	-4.429650399166844	0.0	9.611532145467123	0.0	True	False	True	False	False	False	0.0	0.0008984491676442241
chr16_57523378_T_G_b38	0.00354217	8.46674164792014	7.697575346802343	0	0	1	0	1	1	0	0	1	0	0	1	1	1	60.0	0.006	-5.9689253816035786	0.0	-5.562946020220949	0.0	True	False	True	False	False	False	0.0	0.0008984413507053347
chr16_57523378_T_G_b38	0.00354217	8.46674164792014	7.697575346802343	0	0	1	0	1	1	0	0	1	0	0	1	1	1	60.0	0.006	-5.9689253816035786	0.0	-5.562946020220949	0.0	True	False	True	False	False	False	0.0	0.0008984413507053347
chr3_41942551_C_T_b38	0.00708446	8.401557847817314	8.379079889286603	0	0	0	0	0	0	0	0	0	0	0	0	0	1	80.0	0.001	2.406543279045722	0.0	1.5430045626443205	0.0	True	False	True	False	False	False	0.0	0.0008984360872169033
chr3_41942551_C_T_b38	0.00504499	8.401557847817314	8.379079889286603	0	0	0	0	0	0	0	0	0	0	0	0	0	1	80.0	0.001	2.406543279045722	0.0	1.5430045626443205	0.0	True	False	True	False	False	False	0.0	0.0008984360872169033
chr3_41942551_C_T_b38	0.00708446	8.401557847817314	8.379079889286603	0	0	0	0	0	0	0	0	0	0	0	0	0	1	80.0	0.001	2.406543279045722	0.0	1.5430045626443205	0.0	True	False	True	False	False	False	0.0	0.0008984360872169033
chr3_41942551_C_T_b38	0.00504499	8.401557847817314	8.379079889286603	0	0	0	0	0	0	0	0	0	0	0	0	0	1	80.0	0.001	2.406543279045722	0.0	1.5430045626443205	0.0	True	False	True	False	False	False	0.0	0.0008984360872169033
chr6_68972190_C_A_b38	0.00202702	8.055475141757274	7.8528278122817445	0	0	0	0	0	0	0	0	0	0	0	0	0	0	60.0	0.0	-6.9151566079674325	0.0	2.33289609754317	0.0	True	False	True	False	False	False	0.0	0.0008984336160412745
chr22_30617802_C_T_b38	0.00294157	8.500657222776137	4.454347296253507	0	0	0	1	0	0	0	0	0	0	0	0	0	1	70.0	0.0	0.2749336729225926	1.613569034414016	11.224348614559297	0.7995401463884662	True	False	True	False	False	False	0.0	0.000898431110116087
chr22_30617802_C_T_b38	0.00294157	8.500657222776137	4.454347296253507	0	0	0	1	0	0	0	0	0	0	0	0	0	1	70.0	0.0	0.2749336729225926	1.613569034414016	11.224348614559297	0.7995401463884662	True	False	True	False	False	False	0.0	0.000898431110116087
chr22_30617802_C_T_b38	0.00294157	8.500657222776137	4.454347296253507	0	0	0	1	0	0	0	0	0	0	0	0	0	1	70.0	0.0	0.2749336729225926	1.613569034414016	11.224348614559297	0.7995401463884662	True	False	True	False	False	False	0.0	0.000898431110116087
chr22_30617802_C_T_b38	0.00294157	8.500657222776137	4.454347296253507	0	0	0	1	0	0	0	0	0	0	0	0	0	1	70.0	0.0	0.2749336729225926	1.613569034414016	11.224348614559297	0.7995401463884662	True	False	True	False	False	False	0.0	0.000898431110116087
chr3_121926229_T_G_b38	0.00222684	7.752335163302292	7.087573705557973	0	0	0	0	0	0	0	0	0	0	0	0	0	1	30.0	0.058	2.238253896972652	2.703102090898636	7.162879904772844	8.598376210274807	True	False	True	False	False	False	0.0	0.0008984291172605813
chr3_121926229_T_G_b38	0.00222684	7.752335163302292	7.087573705557973	0	0	0	0	0	0	0	0	0	0	0	0	0	1	30.0	0.058	2.238253896972652	2.703102090898636	7.162879904772844	8.598376210274807	True	False	True	False	False	False	0.0	0.0008984291172605813
chr3_121926229_T_G_b38	0.00222684	7.752335163302292	7.087573705557973	0	0	0	0	0	0	0	0	0	0	0	0	0	1	30.0	0.058	2.238253896972652	2.703102090898636	7.162879904772844	8.598376210274807	True	False	True	False	False	False	0.0	0.0008984291172605813
chr3_121926229_T_G_b38	0.00222684	7.752335163302292	7.087573705557973	0	0	0	0	0	0	0	0	0	0	0	0	0	1	30.0	0.058	2.238253896972652	2.703102090898636	7.162879904772844	8.598376210274807	True	False	True	False	False	False	0.0	0.0008984291172605813
chr3_121926229_T_G_b38	0.00222684	7.752335163302292	7.087573705557973	0	0	0	0	0	0	0	0	0	0	0	0	0	1	30.0	0.058	2.238253896972652	2.703102090898636	7.162879904772844	8.598376210274807	True	False	True	False	False	False	0.0	0.0008984291172605813
chr3_121926229_T_G_b38	0.00222684	7.752335163302292	7.087573705557973	0	0	0	0	0	0	0	0	0	0	0	0	0	1	30.0	0.058	2.238253896972652	2.703102090898636	7.162879904772844	8.598376210274807	True	False	True	False	False	False	0.0	0.0008984291172605813
chr3_121926229_T_G_b38	0.00222684	7.752335163302292	7.087573705557973	0	0	0	0	0	0	0	0	0	0	0	0	0	1	30.0	0.058	2.238253896972652	2.703102090898636	7.162879904772844	8.598376210274807	True	False	True	False	False	False	0.0	0.0008984291172605813
chr3_121926229_T_G_b38	0.00222684	7.752335163302292	7.087573705557973	0	0	0	0	0	0	0	0	0	0	0	0	0	1	30.0	0.058	2.238253896972652	2.703102090898636	7.162879904772844	8.598376210274807	True	False	True	False	False	False	0.0	0.0008984291172605813
chr5_5469913_T_C_b38	0.00350559	8.172729104865471	6.8308742346461795	0	0	1	1	0	0	0	0	0	0	0	1	0	1	40.0	0.0	-3.508202872743449	0.0	5.312446213114171	0.0	True	False	True	False	False	False	0.0	0.0008984258346116635
chr5_5469913_T_C_b38	0.00350559	8.172729104865471	6.8308742346461795	0	0	1	1	0	0	0	0	0	0	0	1	0	1	40.0	0.0	-3.508202872743449	0.0	5.312446213114171	0.0	True	False	True	False	False	False	0.0	0.0008984258346116635
chr5_5469913_T_C_b38	0.00350559	8.172729104865471	6.8308742346461795	0	0	1	1	0	0	0	0	0	0	0	1	0	1	40.0	0.0	-3.508202872743449	0.0	5.312446213114171	0.0	True	False	True	False	False	False	0.0	0.0008984258346116635
chr5_5469913_T_C_b38	0.00350559	8.172729104865471	6.8308742346461795	0	0	1	1	0	0	0	0	0	0	0	1	0	1	40.0	0.0	-3.508202872743449	0.0	5.312446213114171	0.0	True	False	True	False	False	False	0.0	0.0008984258346116635
chr5_5469913_T_C_b38	0.00350559	8.172729104865471	6.8308742346461795	0	0	1	1	0	0	0	0	0	0	0	1	0	1	40.0	0.0	-3.508202872743449	0.0	5.312446213114171	0.0	True	False	True	False	False	False	0.0	0.0008984258346116635
chr15_82684219_G_A_b38	0.00205149	7.878534196140362	6.77078942390898	0	0	1	0	0	0	0	0	0	0	0	1	0	0	40.0	0.01	-7.315494170430357	1.629307098615433	-0.520101876363249	1.7421465866965633	True	False	True	False	False	False	0.0	0.0008984255713394534
chr15_82684219_G_A_b38	0.00653882	7.878534196140362	6.77078942390898	0	0	1	0	0	0	0	0	0	0	0	1	0	0	40.0	0.01	-7.315494170430357	1.629307098615433	-0.520101876363249	1.7421465866965633	True	False	True	False	False	False	0.0	0.0008984255713394534
chr15_82684219_G_A_b38	0.00653882	7.878534196140362	6.77078942390898	0	0	1	0	0	0	0	0	0	0	0	1	0	0	40.0	0.01	-7.315494170430357	1.629307098615433	-0.520101876363249	1.7421465866965633	True	False	True	False	False	False	0.0	0.0008984255713394534
chr15_82684219_G_A_b38	0.00205149	7.878534196140362	6.77078942390898	0	0	1	0	0	0	0	0	0	0	0	1	0	0	40.0	0.01	-7.315494170430357	1.629307098615433	-0.520101876363249	1.7421465866965633	True	False	True	False	False	False	0.0	0.0008984255713394534
chr8_102832474_C_G_b38	0.00137843	8.27308133366583	6.366470447731438	0	0	1	0	0	0	0	0	0	0	0	0	0	1	60.0	0.058	1.7883818678006598	0.8566714065759586	4.582912160611329	0.0	True	False	True	False	False	False	0.0	0.0008984224398793513
chr8_102832474_C_G_b38	0.00137843	8.27308133366583	6.366470447731438	0	0	1	0	0	0	0	0	0	0	0	0	0	1	60.0	0.058	1.7883818678006598	0.8566714065759586	4.582912160611329	0.0	True	False	True	False	False	False	0.0	0.0008984224398793513
chr8_102832474_C_G_b38	0.00137843	8.27308133366583	6.366470447731438	0	0	1	0	0	0	0	0	0	0	0	0	0	1	60.0	0.058	1.7883818678006598	0.8566714065759586	4.582912160611329	0.0	True	False	True	False	False	False	0.0	0.0008984224398793513
chr6_150940501_C_T_b38	0.0346852	8.21554741194707	7.068172000388042	0	0	1	0	0	0	0	0	0	0	0	1	0	1	50.0	0.0	-3.9288081907084975	0.4277035490350092	8.242702422749915	0.0	True	False	True	False	False	False	0.0	0.0008984214729851926
chr2_38303654_T_C_b38	0.0113196	8.109826276018477	8.07775756373692	0	0	1	0	0	0	0	0	0	0	0	1	0	1	40.0	0.209	-0.3550198552702385	2.002051556175019	5.900191785948422	0.0	True	False	True	False	False	False	0.0	0.0008984181842117244
chr2_38303654_T_C_b38	0.00191101	8.109826276018477	8.07775756373692	0	0	1	0	0	0	0	0	0	0	0	1	0	1	40.0	0.209	-0.3550198552702385	2.002051556175019	5.900191785948422	0.0	True	False	True	False	False	False	0.0	0.0008984181842117244
chr2_38303654_T_C_b38	0.0113196	8.109826276018477	8.07775756373692	0	0	1	0	0	0	0	0	0	0	0	1	0	1	40.0	0.209	-0.3550198552702385	2.002051556175019	5.900191785948422	0.0	True	False	True	False	False	False	0.0	0.0008984181842117244
chr2_38303654_T_C_b38	0.00191101	8.109826276018477	8.07775756373692	0	0	1	0	0	0	0	0	0	0	0	1	0	1	40.0	0.209	-0.3550198552702385	2.002051556175019	5.900191785948422	0.0	True	False	True	False	False	False	0.0	0.0008984181842117244
chr3_27326518_C_T_b38	0.0845721	8.021912778985708	8.356554845453426	0	0	1	0	1	1	0	1	1	1	0	1	0	0	20.0	0.001	-9.574487222074106	5.357410553426279	0.959657041031292	1.6890890723632097	True	False	True	False	False	False	0.0	0.0008984114462959726
chr1_209763121_A_G_b38	0.001492	8.31581113188354	3.4011973816621555	0	0	1	0	0	1	0	0	1	0	0	1	0	1	40.0	0.009	-0.2543261920244981	0.0	-2.5958683185020703	0.7894437258904361	True	False	True	False	False	False	0.0	0.0008983904851520516
chr1_209763121_A_G_b38	0.001492	8.31581113188354	3.4011973816621555	0	0	1	0	0	1	0	0	1	0	0	1	0	1	40.0	0.009	-0.2543261920244981	0.0	-2.5958683185020703	0.7894437258904361	True	False	True	False	False	False	0.0	0.0008983904851520516
chr1_209763121_A_G_b38	0.001492	8.31581113188354	3.4011973816621555	0	0	1	0	0	1	0	0	1	0	0	1	0	1	40.0	0.009	-0.2543261920244981	0.0	-2.5958683185020703	0.7894437258904361	True	False	True	False	False	False	0.0	0.0008983904851520516
chr1_209763121_A_G_b38	0.001492	8.31581113188354	3.4011973816621555	0	0	1	0	0	1	0	0	1	0	0	1	0	1	40.0	0.009	-0.2543261920244981	0.0	-2.5958683185020703	0.7894437258904361	True	False	True	False	False	False	0.0	0.0008983904851520516
chr1_209763121_A_G_b38	0.001492	8.31581113188354	3.4011973816621555	0	0	1	0	0	1	0	0	1	0	0	1	0	1	40.0	0.009	-0.2543261920244981	0.0	-2.5958683185020703	0.7894437258904361	True	False	True	False	False	False	0.0	0.0008983904851520516
chr17_73240089_A_G_b38	0.00125139	7.977625098784593	7.675546002537848	0	0	1	0	0	0	0	0	0	0	0	1	0	1	30.0	0.199	-10.86789336065972	0.0	-0.3468410921201155	5.06076964827929	True	False	True	False	False	False	0.0	0.0008983904715894278
chr17_73240089_A_G_b38	0.00125139	7.977625098784593	7.675546002537848	0	0	1	0	0	0	0	0	0	0	0	1	0	1	30.0	0.199	-10.86789336065972	0.0	-0.3468410921201155	5.06076964827929	True	False	True	False	False	False	0.0	0.0008983904715894278
chr15_76276810_C_T_b38	0.00734923	7.748028524432376	7.748028524432376	0	0	1	0	0	0	0	0	0	0	0	0	0	1	40.0	0.146	-13.246905777548978	5.829568134971961	-0.7667854227438085	0.0	True	False	True	False	False	False	0.0	0.0008983818703106876
chr15_76276810_C_T_b38	0.00519574	7.748028524432376	7.748028524432376	0	0	1	0	0	0	0	0	0	0	0	0	0	1	40.0	0.146	-13.246905777548978	5.829568134971961	-0.7667854227438085	0.0	True	False	True	False	False	False	0.0	0.0008983818703106876
chr11_64837857_A_C_b38	0.00442136	8.305978210967302	5.420534999272286	0	0	0	0	0	0	0	0	0	0	0	1	0	1	60.0	0.0	5.64197475642513	0.0	3.758584505984168	0.0	True	False	True	False	False	False	0.0	0.0008983817817814716
chr11_64837857_A_C_b38	0.00442136	8.305978210967302	5.420534999272286	0	0	0	0	0	0	0	0	0	0	0	1	0	1	60.0	0.0	5.64197475642513	0.0	3.758584505984168	0.0	True	False	True	False	False	False	0.0	0.0008983817817814716
chr11_64837857_A_C_b38	0.00442136	8.305978210967302	5.420534999272286	0	0	0	0	0	0	0	0	0	0	0	1	0	1	60.0	0.0	5.64197475642513	0.0	3.758584505984168	0.0	True	False	True	False	False	False	0.0	0.0008983817817814716
chr11_64837857_A_C_b38	0.00442136	8.305978210967302	5.420534999272286	0	0	0	0	0	0	0	0	0	0	0	1	0	1	60.0	0.0	5.64197475642513	0.0	3.758584505984168	0.0	True	False	True	False	False	False	0.0	0.0008983817817814716
chr11_64837857_A_C_b38	0.00442136	8.305978210967302	5.420534999272286	0	0	0	0	0	0	0	0	0	0	0	1	0	1	60.0	0.0	5.64197475642513	0.0	3.758584505984168	0.0	True	False	True	False	False	False	0.0	0.0008983817817814716
chr11_64837857_A_C_b38	0.00442136	8.305978210967302	5.420534999272286	0	0	0	0	0	0	0	0	0	0	0	1	0	1	60.0	0.0	5.64197475642513	0.0	3.758584505984168	0.0	True	False	True	False	False	False	0.0	0.0008983817817814716
chr11_64837857_A_C_b38	0.00442136	8.305978210967302	5.420534999272286	0	0	0	0	0	0	0	0	0	0	0	1	0	1	60.0	0.0	5.64197475642513	0.0	3.758584505984168	0.0	True	False	True	False	False	False	0.0	0.0008983817817814716
chr11_64837857_A_C_b38	0.00442136	8.305978210967302	5.420534999272286	0	0	0	0	0	0	0	0	0	0	0	1	0	1	60.0	0.0	5.64197475642513	0.0	3.758584505984168	0.0	True	False	True	False	False	False	0.0	0.0008983817817814716
chr11_64837857_A_C_b38	0.00442136	8.305978210967302	5.420534999272286	0	0	0	0	0	0	0	0	0	0	0	1	0	1	60.0	0.0	5.64197475642513	0.0	3.758584505984168	0.0	True	False	True	False	False	False	0.0	0.0008983817817814716
chr11_64837857_A_C_b38	0.00442136	8.305978210967302	5.420534999272286	0	0	0	0	0	0	0	0	0	0	0	1	0	1	60.0	0.0	5.64197475642513	0.0	3.758584505984168	0.0	True	False	True	False	False	False	0.0	0.0008983817817814716
chr11_64837857_A_C_b38	0.00442136	8.305978210967302	5.420534999272286	0	0	0	0	0	0	0	0	0	0	0	1	0	1	60.0	0.0	5.64197475642513	0.0	3.758584505984168	0.0	True	False	True	False	False	False	0.0	0.0008983817817814716
chr11_64837857_A_C_b38	0.00442136	8.305978210967302	5.420534999272286	0	0	0	0	0	0	0	0	0	0	0	1	0	1	60.0	0.0	5.64197475642513	0.0	3.758584505984168	0.0	True	False	True	False	False	False	0.0	0.0008983817817814716
chr11_64837857_A_C_b38	0.00442136	8.305978210967302	5.420534999272286	0	0	0	0	0	0	0	0	0	0	0	1	0	1	60.0	0.0	5.64197475642513	0.0	3.758584505984168	0.0	True	False	True	False	False	False	0.0	0.0008983817817814716
chr11_64837857_A_C_b38	0.00442136	8.305978210967302	5.420534999272286	0	0	0	0	0	0	0	0	0	0	0	1	0	1	60.0	0.0	5.64197475642513	0.0	3.758584505984168	0.0	True	False	True	False	False	False	0.0	0.0008983817817814716
chr11_64837857_A_C_b38	0.00442136	8.305978210967302	5.420534999272286	0	0	0	0	0	0	0	0	0	0	0	1	0	1	60.0	0.0	5.64197475642513	0.0	3.758584505984168	0.0	True	False	True	False	False	False	0.0	0.0008983817817814716
chr4_6579632_C_T_b38	0.00316081	8.024534871605695	7.034387929915503	0	1	0	1	0	0	0	0	0	0	0	1	0	1	40.0	0.0	-29.431830627909196	2.0852587504947167	-3.5456184812328075	0.0	True	False	True	False	False	False	0.0	0.0008983736059868437
chr4_6579632_C_T_b38	0.00316081	8.024534871605695	7.034387929915503	0	1	0	1	0	0	0	0	0	0	0	1	0	1	40.0	0.0	-29.431830627909196	2.0852587504947167	-3.5456184812328075	0.0	True	False	True	False	False	False	0.0	0.0008983736059868437
chr10_98439276_G_C_b38	0.0158488	8.200288260287554	8.043020885298283	0	0	0	0	0	0	0	0	0	0	0	1	0	1	50.0	0.137	-11.860941437928783	0.0	7.490408824336676	0.0	True	False	True	False	False	False	0.0	0.0008983652921550482
chr10_98439276_G_C_b38	0.00130414	8.200288260287554	8.043020885298283	0	0	0	0	0	0	0	0	0	0	0	1	0	1	50.0	0.137	-11.860941437928783	0.0	7.490408824336676	0.0	True	False	True	False	False	False	0.0	0.0008983652921550482
chr10_98439276_G_C_b38	0.0158488	8.200288260287554	8.043020885298283	0	0	0	0	0	0	0	0	0	0	0	1	0	1	50.0	0.137	-11.860941437928783	0.0	7.490408824336676	0.0	True	False	True	False	False	False	0.0	0.0008983652921550482
chr10_98439276_G_C_b38	0.00130414	8.200288260287554	8.043020885298283	0	0	0	0	0	0	0	0	0	0	0	1	0	1	50.0	0.137	-11.860941437928783	0.0	7.490408824336676	0.0	True	False	True	False	False	False	0.0	0.0008983652921550482
chr7_4920158_G_A_b38	0.00121567	8.331827004436057	2.5649493574615367	0	0	1	0	1	0	0	0	0	0	0	0	0	0	80.0	0.0	-8.862387274571452	2.2341766826187914	2.891365769783896	0.1657215122148945	True	False	True	False	False	False	0.0	0.0008983562225589106
chr2_152152617_A_G_b38	0.00298688	7.77863014732581	7.77863014732581	0	0	1	0	0	0	0	0	0	0	0	0	0	1	30.0	0.002	-2.729373688854764	2.1871769787723934	3.5328134756218503	0.0	True	False	True	False	False	False	0.0	0.0008983519971895599
chr2_152152617_A_G_b38	0.00198171	7.77863014732581	7.77863014732581	0	0	1	0	0	0	0	0	0	0	0	0	0	1	30.0	0.002	-2.729373688854764	2.1871769787723934	3.5328134756218503	0.0	True	False	True	False	False	False	0.0	0.0008983519971895599
chr6_36958636_A_T_b38	0.00165378	8.388905171114706	6.2324480165505225	0	0	0	1	0	0	0	0	0	0	0	1	0	0	70.0	0.001	1.6120480784966311	0.0	3.3691575991521674	4.564578933124871	True	False	True	False	False	False	0.0	0.0008983500147954313
chr6_36958636_A_T_b38	0.00540303	8.388905171114706	6.2324480165505225	0	0	0	1	0	0	0	0	0	0	0	1	0	0	70.0	0.001	1.6120480784966311	0.0	3.3691575991521674	4.564578933124871	True	False	True	False	False	False	0.0	0.0008983500147954313
chr6_36958636_A_T_b38	0.00165378	8.388905171114706	6.2324480165505225	0	0	0	1	0	0	0	0	0	0	0	1	0	0	70.0	0.001	1.6120480784966311	0.0	3.3691575991521674	4.564578933124871	True	False	True	False	False	False	0.0	0.0008983500147954313
chr6_36958636_A_T_b38	0.00165378	8.388905171114706	6.2324480165505225	0	0	0	1	0	0	0	0	0	0	0	1	0	0	70.0	0.001	1.6120480784966311	0.0	3.3691575991521674	4.564578933124871	True	False	True	False	False	False	0.0	0.0008983500147954313
chr6_36958636_A_T_b38	0.00540303	8.388905171114706	6.2324480165505225	0	0	0	1	0	0	0	0	0	0	0	1	0	0	70.0	0.001	1.6120480784966311	0.0	3.3691575991521674	4.564578933124871	True	False	True	False	False	False	0.0	0.0008983500147954313
chr6_36958636_A_T_b38	0.00540303	8.388905171114706	6.2324480165505225	0	0	0	1	0	0	0	0	0	0	0	1	0	0	70.0	0.001	1.6120480784966311	0.0	3.3691575991521674	4.564578933124871	True	False	True	False	False	False	0.0	0.0008983500147954313
chr6_36958636_A_T_b38	0.00103184	8.388905171114706	6.2324480165505225	0	0	0	1	0	0	0	0	0	0	0	1	0	0	70.0	0.001	1.6120480784966311	0.0	3.3691575991521674	4.564578933124871	True	False	True	False	False	False	0.0	0.0008983500147954313
chr6_36958636_A_T_b38	0.00103184	8.388905171114706	6.2324480165505225	0	0	0	1	0	0	0	0	0	0	0	1	0	0	70.0	0.001	1.6120480784966311	0.0	3.3691575991521674	4.564578933124871	True	False	True	False	False	False	0.0	0.0008983500147954313
chr6_36958636_A_T_b38	0.00103184	8.388905171114706	6.2324480165505225	0	0	0	1	0	0	0	0	0	0	0	1	0	0	70.0	0.001	1.6120480784966311	0.0	3.3691575991521674	4.564578933124871	True	False	True	False	False	False	0.0	0.0008983500147954313
chr21_42728869_C_T_b38	0.00107496	8.42463920980563	7.968665700466235	0	0	0	1	0	1	0	0	1	0	0	0	0	0	60.0	0.0	1.4899136379150335	6.291112356388632	0.3392177351641479	0.5385828054568691	True	False	True	False	False	False	0.0	0.0008983428037555834
chr1_97886497_A_T_b38	0.00129977	8.046869510959576	8.046869510959576	0	0	0	0	0	1	0	0	1	0	0	1	0	1	40.0	0.001	9.5351197504348	0.0	5.87916231375074	0.0	True	False	True	False	False	False	0.0	0.0008983395760089905
chr1_97886497_A_T_b38	0.00730865	8.046869510959576	8.046869510959576	0	0	0	0	0	1	0	0	1	0	0	1	0	1	40.0	0.001	9.5351197504348	0.0	5.87916231375074	0.0	True	False	True	False	False	False	0.0	0.0008983395760089905
chr14_93329595_T_C_b38	0.00277545	7.978996370854115	7.904334842085095	0	0	0	0	0	1	0	0	1	1	0	1	0	1	20.0	0.007	4.180118064026693	0.0	3.606591516866459	0.0	True	False	True	False	False	False	0.0	0.0008983375810015605
chr14_93329595_T_C_b38	0.00277545	7.978996370854115	7.904334842085095	0	0	0	0	0	1	0	0	1	1	0	1	0	1	20.0	0.007	4.180118064026693	0.0	3.606591516866459	0.0	True	False	True	False	False	False	0.0	0.0008983375810015605
chr14_93329595_T_C_b38	0.00277545	7.978996370854115	7.904334842085095	0	0	0	0	0	1	0	0	1	1	0	1	0	1	20.0	0.007	4.180118064026693	0.0	3.606591516866459	0.0	True	False	True	False	False	False	0.0	0.0008983375810015605
chr14_93329595_T_C_b38	0.00277545	7.978996370854115	7.904334842085095	0	0	0	0	0	1	0	0	1	1	0	1	0	1	20.0	0.007	4.180118064026693	0.0	3.606591516866459	0.0	True	False	True	False	False	False	0.0	0.0008983375810015605
chr12_6389529_C_G_b38	0.00137165	8.505525386548555	6.405228458030842	0	0	0	0	0	1	0	1	1	1	0	1	0	1	40.0	0.001	-5.790556668567771	2.6956481274506983	0.476649196108255	0.0	False	True	True	False	False	False	0.0	0.0008983296139852583
chr12_6389529_C_G_b38	0.00137165	8.505525386548555	6.405228458030842	0	0	0	0	0	1	0	1	1	1	0	1	0	1	40.0	0.001	-5.790556668567771	2.6956481274506983	0.476649196108255	0.0	False	True	True	False	False	False	0.0	0.0008983296139852583
chr12_6389529_C_G_b38	0.00137165	8.505525386548555	6.405228458030842	0	0	0	0	0	1	0	1	1	1	0	1	0	1	40.0	0.001	-5.790556668567771	2.6956481274506983	0.476649196108255	0.0	False	True	True	False	False	False	0.0	0.0008983296139852583
chr12_6389529_C_G_b38	0.00137165	8.505525386548555	6.405228458030842	0	0	0	0	0	1	0	1	1	1	0	1	0	1	40.0	0.001	-5.790556668567771	2.6956481274506983	0.476649196108255	0.0	False	True	True	False	False	False	0.0	0.0008983296139852583
chr12_6389529_C_G_b38	0.00137165	8.505525386548555	6.405228458030842	0	0	0	0	0	1	0	1	1	1	0	1	0	1	40.0	0.001	-5.790556668567771	2.6956481274506983	0.476649196108255	0.0	False	True	True	False	False	False	0.0	0.0008983296139852583
chr12_6389529_C_G_b38	0.00137165	8.505525386548555	6.405228458030842	0	0	0	0	0	1	0	1	1	1	0	1	0	1	40.0	0.001	-5.790556668567771	2.6956481274506983	0.476649196108255	0.0	False	True	True	False	False	False	0.0	0.0008983296139852583
chr12_6389529_C_G_b38	0.00137165	8.505525386548555	6.405228458030842	0	0	0	0	0	1	0	1	1	1	0	1	0	1	40.0	0.001	-5.790556668567771	2.6956481274506983	0.476649196108255	0.0	False	True	True	False	False	False	0.0	0.0008983296139852583
chr12_6389529_C_G_b38	0.00137165	8.505525386548555	6.405228458030842	0	0	0	0	0	1	0	1	1	1	0	1	0	1	40.0	0.001	-5.790556668567771	2.6956481274506983	0.476649196108255	0.0	False	True	True	False	False	False	0.0	0.0008983296139852583
chr15_65589698_A_G_b38	0.0166902	7.550135342488429	7.549609165154532	0	0	0	0	0	1	0	0	1	0	0	0	0	1	20.0	0.005	-8.698364993443208	4.644623978766372	-5.434256343695623	0.12609283539119076	True	False	True	False	False	False	0.0	0.0008983284646970364
chr15_65589698_A_G_b38	0.0166902	7.550135342488429	7.549609165154532	0	0	0	0	0	1	0	0	1	0	0	0	0	1	20.0	0.005	-8.698364993443208	4.644623978766372	-5.434256343695623	0.12609283539119076	True	False	True	False	False	False	0.0	0.0008983284646970364
chr1_86451084_G_A_b38	0.423419	8.182279739259018	5.863631175598097	0	0	1	0	1	1	0	1	1	0	0	1	0	0	40.0	0.102	-1.3818168716146153	0.917223133239582	-7.937153144865576	0.08520806232330358	True	False	True	False	False	False	0.0	0.000898321838150262
chr4_83443959_C_T_b38	0.0016844	8.318010277546872	5.846438775057725	0	0	1	0	0	0	0	0	0	0	0	1	0	1	60.0	0.001	-6.345355151903919	0.7889811458891094	1.1635304870706378	1.0205034995782967	True	False	True	False	False	False	0.0	0.0008983168612515701
chr4_83443959_C_T_b38	0.0016844	8.318010277546872	5.846438775057725	0	0	1	0	0	0	0	0	0	0	0	1	0	1	60.0	0.001	-6.345355151903919	0.7889811458891094	1.1635304870706378	1.0205034995782967	True	False	True	False	False	False	0.0	0.0008983168612515701
chr8_81712110_C_T_b38	0.0231129	7.5652752818989315	7.4999765409521215	0	0	0	0	0	0	0	0	0	0	0	0	0	1	20.0	0.0	-7.575299594615452	0.0	5.909956015960219	0.0	True	False	True	False	False	False	0.0	0.0008983134057737024
chr8_81712110_C_T_b38	0.0027237	7.5652752818989315	7.4999765409521215	0	0	0	0	0	0	0	0	0	0	0	0	0	1	20.0	0.0	-7.575299594615452	0.0	5.909956015960219	0.0	True	False	True	False	False	False	0.0	0.0008983134057737024
chr8_81712110_C_T_b38	0.0027237	7.5652752818989315	7.4999765409521215	0	0	0	0	0	0	0	0	0	0	0	0	0	1	20.0	0.0	-7.575299594615452	0.0	5.909956015960219	0.0	True	False	True	False	False	False	0.0	0.0008983134057737024
chr8_81712110_C_T_b38	0.0231129	7.5652752818989315	7.4999765409521215	0	0	0	0	0	0	0	0	0	0	0	0	0	1	20.0	0.0	-7.575299594615452	0.0	5.909956015960219	0.0	True	False	True	False	False	False	0.0	0.0008983134057737024
chr22_33654019_C_T_b38	0.00661027	8.117312461601975	7.987184748233473	0	0	1	0	0	1	0	0	1	0	0	1	0	0	40.0	0.001	-8.757508471086915	0.0	-1.8072233923363257	0.0	True	False	True	False	False	False	0.0	0.0008983123223135028
chr4_40833367_T_A_b38	0.0063538	7.934155233536322	7.932003152361385	0	0	0	0	0	0	0	0	0	0	0	1	0	1	60.0	0.0	-9.479461791432348	9.802997783874124	3.9403487827085897	0.0	True	False	True	False	False	False	0.0	0.0008983121027381617
chr4_40833367_T_A_b38	0.0431617	7.934155233536322	7.932003152361385	0	0	0	0	0	0	0	0	0	0	0	1	0	1	60.0	0.0	-9.479461791432348	9.802997783874124	3.9403487827085897	0.0	True	False	True	False	False	False	0.0	0.0008983121027381617
chr16_22165909_C_T_b38	0.00133994	8.208764045819667	5.60947179518496	0	0	0	1	0	0	0	0	0	1	0	0	0	0	60.0	0.0	4.240222814141342	0.3018623861086027	2.900598369965764	0.0	True	False	True	False	False	False	0.0	0.0008983002976618204
chr1_183264680_G_A_b38	0.00222505	8.210396255104774	8.125039097367745	0	0	0	0	0	1	0	1	1	0	0	1	0	0	40.0	0.03	-7.533392576955344	3.888631435373751	5.506897624789858	0.0	True	False	True	False	False	False	0.0	0.0008982948101920406
chr21_33617828_C_G_b38	0.00175589	8.352554369474591	6.481577129276431	0	0	0	0	1	0	0	1	0	0	0	1	0	1	60.0	0.092	-0.0522290446050956	1.3629243935042377	2.345358992168059	0.0	True	False	True	False	False	False	0.0	0.0008982946625202756
chr21_33617828_C_G_b38	0.00175589	8.352554369474591	6.481577129276431	0	0	0	0	1	0	0	1	0	0	0	1	0	1	60.0	0.092	-0.0522290446050956	1.3629243935042377	2.345358992168059	0.0	True	False	True	False	False	False	0.0	0.0008982946625202756
chr15_65738686_A_G_b38	0.0014527	8.038834757787749	9.438750032962892	0	0	0	1	1	0	0	1	0	0	0	1	0	1	30.0	0.0	-1.0110192809393566	8.925370355988521	5.564056277051904	0.0	True	False	True	False	False	False	0.0	0.0008982936159016583
chr15_65738686_A_G_b38	0.0014527	8.038834757787749	9.438750032962892	0	0	0	1	1	0	0	1	0	0	0	1	0	1	30.0	0.0	-1.0110192809393566	8.925370355988521	5.564056277051904	0.0	True	False	True	False	False	False	0.0	0.0008982936159016583
chr15_65738686_A_G_b38	0.0014527	8.038834757787749	9.438750032962892	0	0	0	1	1	0	0	1	0	0	0	1	0	1	30.0	0.0	-1.0110192809393566	8.925370355988521	5.564056277051904	0.0	True	False	True	False	False	False	0.0	0.0008982936159016583
chr15_29715369_T_C_b38	0.0080213	8.420462002456466	7.124478262493424	0	0	1	0	0	0	0	0	0	0	0	1	0	1	40.0	0.967	-4.628363945182128	0.0	5.457571427445529	1.1182645578945483	True	False	True	False	False	False	0.0	0.0008982919993210699
chr15_29715369_T_C_b38	0.0080213	8.420462002456466	7.124478262493424	0	0	1	0	0	0	0	0	0	0	0	1	0	1	40.0	0.967	-4.628363945182128	0.0	5.457571427445529	1.1182645578945483	True	False	True	False	False	False	0.0	0.0008982919993210699
chr15_29715369_T_C_b38	0.0080213	8.420462002456466	7.124478262493424	0	0	1	0	0	0	0	0	0	0	0	1	0	1	40.0	0.967	-4.628363945182128	0.0	5.457571427445529	1.1182645578945483	True	False	True	False	False	False	0.0	0.0008982919993210699
chr3_9913386_G_A_b38	0.00165121	8.302761580704049	6.345636360828596	0	0	0	0	0	1	0	0	1	0	0	1	0	0	60.0	0.001	-5.2956639837698205	1.4138948618178722	-0.2320931483593469	3.8362076173795217	True	False	True	False	False	False	0.0	0.0008982900883720701
chr3_9913386_G_A_b38	0.00521453	8.302761580704049	6.345636360828596	0	0	0	0	0	1	0	0	1	0	0	1	0	0	60.0	0.001	-5.2956639837698205	1.4138948618178722	-0.2320931483593469	3.8362076173795217	True	False	True	False	False	False	0.0	0.0008982900883720701
chr3_9913386_G_A_b38	0.00521453	8.302761580704049	6.345636360828596	0	0	0	0	0	1	0	0	1	0	0	1	0	0	60.0	0.001	-5.2956639837698205	1.4138948618178722	-0.2320931483593469	3.8362076173795217	True	False	True	False	False	False	0.0	0.0008982900883720701
chr3_9913386_G_A_b38	0.00165121	8.302761580704049	6.345636360828596	0	0	0	0	0	1	0	0	1	0	0	1	0	0	60.0	0.001	-5.2956639837698205	1.4138948618178722	-0.2320931483593469	3.8362076173795217	True	False	True	False	False	False	0.0	0.0008982900883720701
chr3_9913386_G_A_b38	0.00521453	8.302761580704049	6.345636360828596	0	0	0	0	0	1	0	0	1	0	0	1	0	0	60.0	0.001	-5.2956639837698205	1.4138948618178722	-0.2320931483593469	3.8362076173795217	True	False	True	False	False	False	0.0	0.0008982900883720701
chr3_9913386_G_A_b38	0.00521453	8.302761580704049	6.345636360828596	0	0	0	0	0	1	0	0	1	0	0	1	0	0	60.0	0.001	-5.2956639837698205	1.4138948618178722	-0.2320931483593469	3.8362076173795217	True	False	True	False	False	False	0.0	0.0008982900883720701
chr3_9913386_G_A_b38	0.00521453	8.302761580704049	6.345636360828596	0	0	0	0	0	1	0	0	1	0	0	1	0	0	60.0	0.001	-5.2956639837698205	1.4138948618178722	-0.2320931483593469	3.8362076173795217	True	False	True	False	False	False	0.0	0.0008982900883720701
chr3_9913386_G_A_b38	0.00165121	8.302761580704049	6.345636360828596	0	0	0	0	0	1	0	0	1	0	0	1	0	0	60.0	0.001	-5.2956639837698205	1.4138948618178722	-0.2320931483593469	3.8362076173795217	True	False	True	False	False	False	0.0	0.0008982900883720701
chr3_9913386_G_A_b38	0.00521453	8.302761580704049	6.345636360828596	0	0	0	0	0	1	0	0	1	0	0	1	0	0	60.0	0.001	-5.2956639837698205	1.4138948618178722	-0.2320931483593469	3.8362076173795217	True	False	True	False	False	False	0.0	0.0008982900883720701
chr3_9913386_G_A_b38	0.0063582	8.302761580704049	6.345636360828596	0	0	0	0	0	1	0	0	1	0	0	1	0	0	60.0	0.001	-5.2956639837698205	1.4138948618178722	-0.2320931483593469	3.8362076173795217	True	False	True	False	False	False	0.0	0.0008982900883720701
chr3_9913386_G_A_b38	0.00165121	8.302761580704049	6.345636360828596	0	0	0	0	0	1	0	0	1	0	0	1	0	0	60.0	0.001	-5.2956639837698205	1.4138948618178722	-0.2320931483593469	3.8362076173795217	True	False	True	False	False	False	0.0	0.0008982900883720701
chr3_9913386_G_A_b38	0.00165121	8.302761580704049	6.345636360828596	0	0	0	0	0	1	0	0	1	0	0	1	0	0	60.0	0.001	-5.2956639837698205	1.4138948618178722	-0.2320931483593469	3.8362076173795217	True	False	True	False	False	False	0.0	0.0008982900883720701
chr3_9913386_G_A_b38	0.0063582	8.302761580704049	6.345636360828596	0	0	0	0	0	1	0	0	1	0	0	1	0	0	60.0	0.001	-5.2956639837698205	1.4138948618178722	-0.2320931483593469	3.8362076173795217	True	False	True	False	False	False	0.0	0.0008982900883720701
chr3_9913386_G_A_b38	0.0063582	8.302761580704049	6.345636360828596	0	0	0	0	0	1	0	0	1	0	0	1	0	0	60.0	0.001	-5.2956639837698205	1.4138948618178722	-0.2320931483593469	3.8362076173795217	True	False	True	False	False	False	0.0	0.0008982900883720701
chr3_9913386_G_A_b38	0.0063582	8.302761580704049	6.345636360828596	0	0	0	0	0	1	0	0	1	0	0	1	0	0	60.0	0.001	-5.2956639837698205	1.4138948618178722	-0.2320931483593469	3.8362076173795217	True	False	True	False	False	False	0.0	0.0008982900883720701
chr3_9913386_G_A_b38	0.0063582	8.302761580704049	6.345636360828596	0	0	0	0	0	1	0	0	1	0	0	1	0	0	60.0	0.001	-5.2956639837698205	1.4138948618178722	-0.2320931483593469	3.8362076173795217	True	False	True	False	False	False	0.0	0.0008982900883720701
chr3_9913386_G_A_b38	0.00521453	8.302761580704049	6.345636360828596	0	0	0	0	0	1	0	0	1	0	0	1	0	0	60.0	0.001	-5.2956639837698205	1.4138948618178722	-0.2320931483593469	3.8362076173795217	True	False	True	False	False	False	0.0	0.0008982900883720701
chr3_9913386_G_A_b38	0.0063582	8.302761580704049	6.345636360828596	0	0	0	0	0	1	0	0	1	0	0	1	0	0	60.0	0.001	-5.2956639837698205	1.4138948618178722	-0.2320931483593469	3.8362076173795217	True	False	True	False	False	False	0.0	0.0008982900883720701
chr3_9913386_G_A_b38	0.0063582	8.302761580704049	6.345636360828596	0	0	0	0	0	1	0	0	1	0	0	1	0	0	60.0	0.001	-5.2956639837698205	1.4138948618178722	-0.2320931483593469	3.8362076173795217	True	False	True	False	False	False	0.0	0.0008982900883720701
chr3_9913386_G_A_b38	0.00165121	8.302761580704049	6.345636360828596	0	0	0	0	0	1	0	0	1	0	0	1	0	0	60.0	0.001	-5.2956639837698205	1.4138948618178722	-0.2320931483593469	3.8362076173795217	True	False	True	False	False	False	0.0	0.0008982900883720701
chr3_9913386_G_A_b38	0.00165121	8.302761580704049	6.345636360828596	0	0	0	0	0	1	0	0	1	0	0	1	0	0	60.0	0.001	-5.2956639837698205	1.4138948618178722	-0.2320931483593469	3.8362076173795217	True	False	True	False	False	False	0.0	0.0008982900883720701
chr17_1061490_G_A_b38	0.00543979	8.41027590907016	7.8724551500639794	0	0	1	0	1	1	0	0	1	1	0	1	1	1	40.0	0.0	-17.914552478151354	0.0	5.857528667130779	0.0	True	False	True	False	False	False	0.0	0.0008982892256085741
chr17_1061490_G_A_b38	0.00543979	8.41027590907016	7.8724551500639794	0	0	1	0	1	1	0	0	1	1	0	1	1	1	40.0	0.0	-17.914552478151354	0.0	5.857528667130779	0.0	True	False	True	False	False	False	0.0	0.0008982892256085741
chr17_1061490_G_A_b38	0.00242321	8.41027590907016	7.8724551500639794	0	0	1	0	1	1	0	0	1	1	0	1	1	1	40.0	0.0	-17.914552478151354	0.0	5.857528667130779	0.0	True	False	True	False	False	False	0.0	0.0008982892256085741
chr17_1061490_G_A_b38	0.00242321	8.41027590907016	7.8724551500639794	0	0	1	0	1	1	0	0	1	1	0	1	1	1	40.0	0.0	-17.914552478151354	0.0	5.857528667130779	0.0	True	False	True	False	False	False	0.0	0.0008982892256085741
chr17_1061490_G_A_b38	0.00242321	8.41027590907016	7.8724551500639794	0	0	1	0	1	1	0	0	1	1	0	1	1	1	40.0	0.0	-17.914552478151354	0.0	5.857528667130779	0.0	True	False	True	False	False	False	0.0	0.0008982892256085741
chr17_1061490_G_A_b38	0.00543979	8.41027590907016	7.8724551500639794	0	0	1	0	1	1	0	0	1	1	0	1	1	1	40.0	0.0	-17.914552478151354	0.0	5.857528667130779	0.0	True	False	True	False	False	False	0.0	0.0008982892256085741
chr1_81909877_T_A_b38	0.00732326	7.881559917056899	7.881559917056899	0	0	0	1	0	0	0	0	0	0	0	0	0	1	40.0	0.009	7.829102430305383	0.0	1.7524953525394764	0.0	True	False	True	False	False	False	0.0	0.000898284846985537
chr3_33177484_A_G_b38	0.0180535	7.787796878181171	7.787796878181171	0	0	0	0	0	0	0	0	0	0	0	0	0	0	40.0	0.05	-7.778646489698712	0.0	4.345868954781494	0.9091865650704563	True	False	True	False	False	False		0.000898283590808406
chr3_33177484_A_G_b38	0.010681	7.787796878181171	7.787796878181171	0	0	0	0	0	0	0	0	0	0	0	0	0	0	40.0	0.05	-7.778646489698712	0.0	4.345868954781494	0.9091865650704563	True	False	True	False	False	False		0.000898283590808406
chr9_70295203_C_A_b38	0.360634	8.516793111394898	7.924072324923417	0	0	1	0	0	1	0	0	1	0	0	1	0	1	60.0	0.0	-3.34593878420114	0.0	-0.1388231353665006	1.026120284843337	True	False	True	False	False	False	0.0	0.000898272324071892
chr13_100631243_A_G_b38	0.0108265	8.282230063296685	8.178077463849608	0	0	0	0	1	1	0	0	1	1	0	1	0	1	40.0	0.0	-12.114238955205083	0.0	2.556666373460516	0.0	True	False	True	False	False	False	0.0	0.000898270103955447
chr13_100631243_A_G_b38	0.00800333	8.282230063296685	8.178077463849608	0	0	0	0	1	1	0	0	1	1	0	1	0	1	40.0	0.0	-12.114238955205083	0.0	2.556666373460516	0.0	True	False	True	False	False	False	0.0	0.000898270103955447
chr13_100631243_A_G_b38	0.00800333	8.282230063296685	8.178077463849608	0	0	0	0	1	1	0	0	1	1	0	1	0	1	40.0	0.0	-12.114238955205083	0.0	2.556666373460516	0.0	True	False	True	False	False	False	0.0	0.000898270103955447
chr13_100631243_A_G_b38	0.0108265	8.282230063296685	8.178077463849608	0	0	0	0	1	1	0	0	1	1	0	1	0	1	40.0	0.0	-12.114238955205083	0.0	2.556666373460516	0.0	True	False	True	False	False	False	0.0	0.000898270103955447
chr13_100631243_A_G_b38	0.00313715	8.282230063296685	8.178077463849608	0	0	0	0	1	1	0	0	1	1	0	1	0	1	40.0	0.0	-12.114238955205083	0.0	2.556666373460516	0.0	True	False	True	False	False	False	0.0	0.000898270103955447
chr13_100631243_A_G_b38	0.00313715	8.282230063296685	8.178077463849608	0	0	0	0	1	1	0	0	1	1	0	1	0	1	40.0	0.0	-12.114238955205083	0.0	2.556666373460516	0.0	True	False	True	False	False	False	0.0	0.000898270103955447
chr13_100631243_A_G_b38	0.00313715	8.282230063296685	8.178077463849608	0	0	0	0	1	1	0	0	1	1	0	1	0	1	40.0	0.0	-12.114238955205083	0.0	2.556666373460516	0.0	True	False	True	False	False	False	0.0	0.000898270103955447
chr13_100631243_A_G_b38	0.0108265	8.282230063296685	8.178077463849608	0	0	0	0	1	1	0	0	1	1	0	1	0	1	40.0	0.0	-12.114238955205083	0.0	2.556666373460516	0.0	True	False	True	False	False	False	0.0	0.000898270103955447
chr13_100631243_A_G_b38	0.0102166	8.282230063296685	8.178077463849608	0	0	0	0	1	1	0	0	1	1	0	1	0	1	40.0	0.0	-12.114238955205083	0.0	2.556666373460516	0.0	True	False	True	False	False	False	0.0	0.000898270103955447
chr13_100631243_A_G_b38	0.0102166	8.282230063296685	8.178077463849608	0	0	0	0	1	1	0	0	1	1	0	1	0	1	40.0	0.0	-12.114238955205083	0.0	2.556666373460516	0.0	True	False	True	False	False	False	0.0	0.000898270103955447
chr13_100631243_A_G_b38	0.00800333	8.282230063296685	8.178077463849608	0	0	0	0	1	1	0	0	1	1	0	1	0	1	40.0	0.0	-12.114238955205083	0.0	2.556666373460516	0.0	True	False	True	False	False	False	0.0	0.000898270103955447
chr13_100631243_A_G_b38	0.0102166	8.282230063296685	8.178077463849608	0	0	0	0	1	1	0	0	1	1	0	1	0	1	40.0	0.0	-12.114238955205083	0.0	2.556666373460516	0.0	True	False	True	False	False	False	0.0	0.000898270103955447
chr6_35285564_G_A_b38	0.00116367	7.732807530422021	6.335054251498059	0	0	0	0	1	0	0	0	0	0	0	1	0	1	40.0	0.0	1.7635854105792348	0.0	-0.0810609311843748	2.3173609734499934	True	False	True	False	False	False	0.0	0.0008982602130359604
chr6_35285564_G_A_b38	0.00116367	7.732807530422021	6.335054251498059	0	0	0	0	1	0	0	0	0	0	0	1	0	1	40.0	0.0	1.7635854105792348	0.0	-0.0810609311843748	2.3173609734499934	True	False	True	False	False	False	0.0	0.0008982602130359604
chr6_35285564_G_A_b38	0.00116367	7.732807530422021	6.335054251498059	0	0	0	0	1	0	0	0	0	0	0	1	0	1	40.0	0.0	1.7635854105792348	0.0	-0.0810609311843748	2.3173609734499934	True	False	True	False	False	False	0.0	0.0008982602130359604
chr6_35285564_G_A_b38	0.00116367	7.732807530422021	6.335054251498059	0	0	0	0	1	0	0	0	0	0	0	1	0	1	40.0	0.0	1.7635854105792348	0.0	-0.0810609311843748	2.3173609734499934	True	False	True	False	False	False	0.0	0.0008982602130359604
chr6_35285564_G_A_b38	0.00116367	7.732807530422021	6.335054251498059	0	0	0	0	1	0	0	0	0	0	0	1	0	1	40.0	0.0	1.7635854105792348	0.0	-0.0810609311843748	2.3173609734499934	True	False	True	False	False	False	0.0	0.0008982602130359604
chr6_35285564_G_A_b38	0.00116367	7.732807530422021	6.335054251498059	0	0	0	0	1	0	0	0	0	0	0	1	0	1	40.0	0.0	1.7635854105792348	0.0	-0.0810609311843748	2.3173609734499934	True	False	True	False	False	False	0.0	0.0008982602130359604
chr12_6358280_C_A_b38	0.0132616	8.254008590564844	7.54274354536855	0	0	0	0	0	1	0	0	1	1	0	1	0	1	40.0	0.104	-3.753165013854856	0.0	6.137610756622827	0.0	True	False	True	False	False	False	0.0	0.0008982595203075962
chr12_6358280_C_A_b38	0.0132616	8.254008590564844	7.54274354536855	0	0	0	0	0	1	0	0	1	1	0	1	0	1	40.0	0.104	-3.753165013854856	0.0	6.137610756622827	0.0	True	False	True	False	False	False	0.0	0.0008982595203075962
chr12_6358280_C_A_b38	0.0132616	8.254008590564844	7.54274354536855	0	0	0	0	0	1	0	0	1	1	0	1	0	1	40.0	0.104	-3.753165013854856	0.0	6.137610756622827	0.0	True	False	True	False	False	False	0.0	0.0008982595203075962
chr12_6358280_C_A_b38	0.0132616	8.254008590564844	7.54274354536855	0	0	0	0	0	1	0	0	1	1	0	1	0	1	40.0	0.104	-3.753165013854856	0.0	6.137610756622827	0.0	True	False	True	False	False	False	0.0	0.0008982595203075962
chr1_33024014_C_T_b38	0.00723721	7.792348924113037	4.663439094112067	0	0	0	1	0	1	0	0	1	0	0	1	0	1	10.0	0.0	-3.44224712097042	0.0	4.506599129931303	0.8378079668001845	True	False	True	False	False	False	0.0	0.0008982589638105745
chr1_33024014_C_T_b38	0.0117779	7.792348924113037	4.663439094112067	0	0	0	1	0	1	0	0	1	0	0	1	0	1	10.0	0.0	-3.44224712097042	0.0	4.506599129931303	0.8378079668001845	True	False	True	False	False	False	0.0	0.0008982589638105745
chr1_33024014_C_T_b38	0.00723721	7.792348924113037	4.663439094112067	0	0	0	1	0	1	0	0	1	0	0	1	0	1	10.0	0.0	-3.44224712097042	0.0	4.506599129931303	0.8378079668001845	True	False	True	False	False	False	0.0	0.0008982589638105745
chr1_33024014_C_T_b38	0.0117779	7.792348924113037	4.663439094112067	0	0	0	1	0	1	0	0	1	0	0	1	0	1	10.0	0.0	-3.44224712097042	0.0	4.506599129931303	0.8378079668001845	True	False	True	False	False	False	0.0	0.0008982589638105745
chr9_39084337_C_T_b38	0.00150123	8.344742754417545	6.461468176353717	0	0	0	0	0	0	0	0	0	0	0	0	0	0	80.0	0.015	-4.586441497013289	2.9001188426114712	0.3188065437535314	7.566034757890029	True	False	True	False	False	False	0.0	0.0008982403537237514
chr9_39084337_C_T_b38	0.00150123	8.344742754417545	6.461468176353717	0	0	0	0	0	0	0	0	0	0	0	0	0	0	80.0	0.015	-4.586441497013289	2.9001188426114712	0.3188065437535314	7.566034757890029	True	False	True	False	False	False	0.0	0.0008982403537237514
chr2_174225045_G_A_b38	0.0280252	8.390949464841986	7.542213463193403	0	0	0	0	0	0	0	1	0	0	0	0	0	1	60.0	0.017	-10.131027102709076	0.0	-1.1442528661778295	0.0	True	False	True	False	False	False	0.0	0.0008982396398167917
chr11_78123257_C_T_b38	0.00153091	8.338066525518801	6.638567789166521	0	0	0	0	0	1	0	0	1	0	0	0	0	1	60.0	0.0	-4.9852134104544925	1.6138854180315478	2.466582895689207	0.0	True	False	True	False	False	False	0.0	0.0008982391641076657
chr11_78123257_C_T_b38	0.00153091	8.338066525518801	6.638567789166521	0	0	0	0	0	1	0	0	1	0	0	0	0	1	60.0	0.0	-4.9852134104544925	1.6138854180315478	2.466582895689207	0.0	True	False	True	False	False	False	0.0	0.0008982391641076657
chr12_94315300_C_A_b38	0.00157938	7.77779262633883	7.660585461703256	0	0	1	0	0	0	0	0	0	0	0	0	0	1	30.0	0.001	3.636367431108685	0.0578734450517641	7.002855359111216	0.0	True	False	True	False	False	False	0.0	0.000898238672577095
chr12_94315300_C_A_b38	0.00345796	7.77779262633883	7.660585461703256	0	0	1	0	0	0	0	0	0	0	0	0	0	1	30.0	0.001	3.636367431108685	0.0578734450517641	7.002855359111216	0.0	True	False	True	False	False	False	0.0	0.000898238672577095
chr12_94315300_C_A_b38	0.00157938	7.77779262633883	7.660585461703256	0	0	1	0	0	0	0	0	0	0	0	0	0	1	30.0	0.001	3.636367431108685	0.0578734450517641	7.002855359111216	0.0	True	False	True	False	False	False	0.0	0.000898238672577095
chr12_94315300_C_A_b38	0.00157938	7.77779262633883	7.660585461703256	0	0	1	0	0	0	0	0	0	0	0	0	0	1	30.0	0.001	3.636367431108685	0.0578734450517641	7.002855359111216	0.0	True	False	True	False	False	False	0.0	0.000898238672577095
chr12_94315300_C_A_b38	0.00345796	7.77779262633883	7.660585461703256	0	0	1	0	0	0	0	0	0	0	0	0	0	1	30.0	0.001	3.636367431108685	0.0578734450517641	7.002855359111216	0.0	True	False	True	False	False	False	0.0	0.000898238672577095
chr12_94315300_C_A_b38	0.00345796	7.77779262633883	7.660585461703256	0	0	1	0	0	0	0	0	0	0	0	0	0	1	30.0	0.001	3.636367431108685	0.0578734450517641	7.002855359111216	0.0	True	False	True	False	False	False	0.0	0.000898238672577095
chr12_94315300_C_A_b38	0.00345796	7.77779262633883	7.660585461703256	0	0	1	0	0	0	0	0	0	0	0	0	0	1	30.0	0.001	3.636367431108685	0.0578734450517641	7.002855359111216	0.0	True	False	True	False	False	False	0.0	0.000898238672577095
chr12_94315300_C_A_b38	0.00157938	7.77779262633883	7.660585461703256	0	0	1	0	0	0	0	0	0	0	0	0	0	1	30.0	0.001	3.636367431108685	0.0578734450517641	7.002855359111216	0.0	True	False	True	False	False	False	0.0	0.000898238672577095
chr10_73289649_A_T_b38	0.00442209	7.653020413804189	7.3632795869630385	0	0	0	0	0	0	0	0	0	0	0	0	0	0	20.0	0.267	-23.23860660594505	0.0	3.708409882406187	0.0	True	False	True	False	False	False	0.0	0.0008982362013739909
chr19_21368042_C_T_b38	0.00300094	8.03365842788615	8.274357006756292	0	0	1	0	0	0	0	0	0	0	0	1	0	1	40.0	0.019	-5.490384411490839	1.0543648293053325	4.577380380164186	1.1547940713816942	True	False	True	False	False	False		0.0008982352258761748
chr13_49436534_T_C_b38	0.0162339	7.803435056952168	7.7458682297922685	0	0	1	0	0	1	0	0	1	1	0	1	0	0	20.0	0.0	-5.818879572800693	3.203313546010893	-1.8005964668030146	0.09381304086079423	True	False	True	False	False	False	0.0	0.0008982299996820477
chr15_78521463_G_T_b38	0.00145452	7.897668150726906	7.897668150726906	0	0	0	1	0	0	0	0	0	0	0	0	0	0	40.0	0.062	2.482646410916749	5.055338437322202	-1.4807695621928545	0.0	True	False	True	False	False	False		0.0008982290931771261
chr15_78521463_G_T_b38	0.00140028	7.897668150726906	7.897668150726906	0	0	0	1	0	0	0	0	0	0	0	0	0	0	40.0	0.062	2.482646410916749	5.055338437322202	-1.4807695621928545	0.0	True	False	True	False	False	False		0.0008982290931771261
chr17_66694735_A_G_b38	0.00687998	8.069655306886165	7.433666540166168	0	0	1	0	0	0	0	0	0	0	0	0	0	1	50.0	0.0	-7.207730364566185	1.6287177006162192	0.7502363483161929	0.2560566627266354	True	False	True	False	False	False		0.0008982192964200163
chr13_28032384_C_T_b38	0.00157397	8.205218426395412	7.315218389752975	0	0	0	0	0	1	0	0	1	0	0	1	1	0	60.0	0.0	-3.1402855608780884	7.914562619649625	2.327789290949013	0.0	True	False	True	False	False	False	0.0	0.0008982182940205774
chr13_28037493_T_C_b38	0.00137579	8.13505390861157	5.327876168789581	0	0	1	0	1	0	0	1	0	0	0	1	0	1	40.0	0.0	-6.411358456881906	0.0	0.2157455136434549	0.0	True	False	True	False	False	False	0.0	0.0008982132989367525
chr13_28037493_T_C_b38	0.00137579	8.13505390861157	5.327876168789581	0	0	1	0	1	0	0	1	0	0	0	1	0	1	40.0	0.0	-6.411358456881906	0.0	0.2157455136434549	0.0	True	False	True	False	False	False	0.0	0.0008982132989367525
chr13_28037493_T_C_b38	0.00137579	8.13505390861157	5.327876168789581	0	0	1	0	1	0	0	1	0	0	0	1	0	1	40.0	0.0	-6.411358456881906	0.0	0.2157455136434549	0.0	True	False	True	False	False	False	0.0	0.0008982132989367525
chr4_121807810_A_T_b38	0.00578026	8.258940462988459	4.07753744390572	1	0	0	0	0	0	0	0	0	0	0	1	0	1	20.0	0.005	-16.911930481817603	0.0	3.738109217536256	1.2234503866641977	False	True	True	False	False	False	0.0	0.0008982032046860962
chr4_121807810_A_T_b38	0.00578026	8.258940462988459	4.07753744390572	1	0	0	0	0	0	0	0	0	0	0	1	0	1	20.0	0.005	-16.911930481817603	0.0	3.738109217536256	1.2234503866641977	False	True	True	False	False	False	0.0	0.0008982032046860962
chr4_121807810_A_T_b38	0.00578026	8.258940462988459	4.07753744390572	1	0	0	0	0	0	0	0	0	0	0	1	0	1	20.0	0.005	-16.911930481817603	0.0	3.738109217536256	1.2234503866641977	False	True	True	False	False	False	0.0	0.0008982032046860962
chr4_121807810_A_T_b38	0.00578026	8.258940462988459	4.07753744390572	1	0	0	0	0	0	0	0	0	0	0	1	0	1	20.0	0.005	-16.911930481817603	0.0	3.738109217536256	1.2234503866641977	False	True	True	False	False	False	0.0	0.0008982032046860962
chr3_14449730_G_T_b38	0.0244522	8.297543529356284	7.341483852363161	0	0	1	0	0	1	0	0	1	0	0	1	0	1	40.0	0.004	-21.01717657071117	0.4291052947566349	1.5108505650072388	0.0	True	False	True	False	False	False	0.0	0.0008981772190278259
chr3_14449730_G_T_b38	0.0244522	8.297543529356284	7.341483852363161	0	0	1	0	0	1	0	0	1	0	0	1	0	1	40.0	0.004	-21.01717657071117	0.4291052947566349	1.5108505650072388	0.0	True	False	True	False	False	False	0.0	0.0008981772190278259
chr3_14449730_G_T_b38	0.00176137	8.297543529356284	7.341483852363161	0	0	1	0	0	1	0	0	1	0	0	1	0	1	40.0	0.004	-21.01717657071117	0.4291052947566349	1.5108505650072388	0.0	True	False	True	False	False	False	0.0	0.0008981772190278259
chr3_14449730_G_T_b38	0.0244522	8.297543529356284	7.341483852363161	0	0	1	0	0	1	0	0	1	0	0	1	0	1	40.0	0.004	-21.01717657071117	0.4291052947566349	1.5108505650072388	0.0	True	False	True	False	False	False	0.0	0.0008981772190278259
chr3_14449730_G_T_b38	0.00176137	8.297543529356284	7.341483852363161	0	0	1	0	0	1	0	0	1	0	0	1	0	1	40.0	0.004	-21.01717657071117	0.4291052947566349	1.5108505650072388	0.0	True	False	True	False	False	False	0.0	0.0008981772190278259
chr3_14449730_G_T_b38	0.00176137	8.297543529356284	7.341483852363161	0	0	1	0	0	1	0	0	1	0	0	1	0	1	40.0	0.004	-21.01717657071117	0.4291052947566349	1.5108505650072388	0.0	True	False	True	False	False	False	0.0	0.0008981772190278259
chr12_53488975_G_A_b38	0.0333619	8.273846932784508	6.9726062513017535	0	0	0	0	0	0	0	0	0	0	0	0	0	1	70.0	0.001	-2.106409879016572	0.0	1.424267253225537	0.0	True	False	True	False	False	False	0.0	0.0008981765458701685
chr12_53488975_G_A_b38	0.0333619	8.273846932784508	6.9726062513017535	0	0	0	0	0	0	0	0	0	0	0	0	0	1	70.0	0.001	-2.106409879016572	0.0	1.424267253225537	0.0	True	False	True	False	False	False	0.0	0.0008981765458701685
chr12_53488975_G_A_b38	0.0333619	8.273846932784508	6.9726062513017535	0	0	0	0	0	0	0	0	0	0	0	0	0	1	70.0	0.001	-2.106409879016572	0.0	1.424267253225537	0.0	True	False	True	False	False	False	0.0	0.0008981765458701685
chr12_53488975_G_A_b38	0.0333619	8.273846932784508	6.9726062513017535	0	0	0	0	0	0	0	0	0	0	0	0	0	1	70.0	0.001	-2.106409879016572	0.0	1.424267253225537	0.0	True	False	True	False	False	False	0.0	0.0008981765458701685
chr2_42726070_C_A_b38	0.00923648	8.01829613851552	7.914617709040679	0	0	1	1	0	0	0	0	0	0	0	1	0	1	30.0	0.008	-5.412844616648686	0.2342510909605604	4.249039170183529	0.0	True	False	True	False	False	False	0.0	0.000898174292062383
chr12_84877563_T_C_b38	0.00160246	8.406708458240965	6.863803391452954	0	0	0	1	0	0	0	1	0	0	0	1	0	0	50.0	0.0	0.5832947105155668	15.316074695598902	-2.8670148034955005	1.7039194842417729	True	False	True	False	False	False	0.0	0.0008981719806406234
chr12_84877563_T_C_b38	0.00160246	8.406708458240965	6.863803391452954	0	0	0	1	0	0	0	1	0	0	0	1	0	0	50.0	0.0	0.5832947105155668	15.316074695598902	-2.8670148034955005	1.7039194842417729	True	False	True	False	False	False	0.0	0.0008981719806406234
chr10_32627243_T_C_b38	0.00199679	8.139440521874608	8.139440521874608	0	0	0	1	0	0	0	1	0	0	0	0	0	0	40.0	0.043	-2.937026528836814	0.0	5.667500254070141	0.0	True	False	True	False	False	False		0.0008981699530412284
chr10_32627243_T_C_b38	0.00351967	8.139440521874608	8.139440521874608	0	0	0	1	0	0	0	1	0	0	0	0	0	0	40.0	0.043	-2.937026528836814	0.0	5.667500254070141	0.0	True	False	True	False	False	False		0.0008981699530412284
chr3_126128051_G_A_b38	0.00250987	8.212839584676484	5.82600010738045	0	0	0	0	0	0	0	0	0	0	0	0	0	0	70.0	0.0	-1.2327258655129385	0.0	5.723960768072992	2.794331253606046	True	False	True	False	False	False	0.0	0.0008981680847177012
chr3_126128051_G_A_b38	0.00250987	8.212839584676484	5.82600010738045	0	0	0	0	0	0	0	0	0	0	0	0	0	0	70.0	0.0	-1.2327258655129385	0.0	5.723960768072992	2.794331253606046	True	False	True	False	False	False	0.0	0.0008981680847177012
chr3_126128051_G_A_b38	0.00250987	8.212839584676484	5.82600010738045	0	0	0	0	0	0	0	0	0	0	0	0	0	0	70.0	0.0	-1.2327258655129385	0.0	5.723960768072992	2.794331253606046	True	False	True	False	False	False	0.0	0.0008981680847177012
chr3_126128051_G_A_b38	0.00250987	8.212839584676484	5.82600010738045	0	0	0	0	0	0	0	0	0	0	0	0	0	0	70.0	0.0	-1.2327258655129385	0.0	5.723960768072992	2.794331253606046	True	False	True	False	False	False	0.0	0.0008981680847177012
chr2_156440443_A_G_b38	0.00158415	8.27664912542186	8.250358951477294	0	0	1	0	0	1	0	0	1	0	0	0	0	1	50.0	0.062	-5.22664469786367	2.968218397188447	-0.5204839355272526	0.0026898325041031512	True	False	True	False	False	False	0.0	0.0008981673672718111
chr7_27824881_G_A_b38	0.00315045	7.986164860332727	7.957527402230773	0	0	0	0	0	0	0	0	0	0	0	0	0	1	40.0	0.002	5.923535609135003	7.272916193024249	1.5809078242551706	0.0	True	False	True	False	False	False	0.0	0.0008981563750773169
chr7_27824881_G_A_b38	0.00315045	7.986164860332727	7.957527402230773	0	0	0	0	0	0	0	0	0	0	0	0	0	1	40.0	0.002	5.923535609135003	7.272916193024249	1.5809078242551706	0.0	True	False	True	False	False	False	0.0	0.0008981563750773169
chr2_9294378_G_A_b38	0.00719802	7.980365765111246	7.980023592310645	0	0	1	0	0	0	0	0	0	0	0	1	0	1	40.0	0.0	-5.326654996537535	1.4457759693532497	0.5163032736283171	0.21401078779653915	True	False	True	False	False	False	0.0	0.0008981559907727565
chr2_9294378_G_A_b38	0.00719802	7.980365765111246	7.980023592310645	0	0	1	0	0	0	0	0	0	0	0	1	0	1	40.0	0.0	-5.326654996537535	1.4457759693532497	0.5163032736283171	0.21401078779653915	True	False	True	False	False	False	0.0	0.0008981559907727565
chr2_9294378_G_A_b38	0.00399379	7.980365765111246	7.980023592310645	0	0	1	0	0	0	0	0	0	0	0	1	0	1	40.0	0.0	-5.326654996537535	1.4457759693532497	0.5163032736283171	0.21401078779653915	True	False	True	False	False	False	0.0	0.0008981559907727565
chr2_9294378_G_A_b38	0.00399379	7.980365765111246	7.980023592310645	0	0	1	0	0	0	0	0	0	0	0	1	0	1	40.0	0.0	-5.326654996537535	1.4457759693532497	0.5163032736283171	0.21401078779653915	True	False	True	False	False	False	0.0	0.0008981559907727565
chr7_39410169_G_A_b38	0.00366013	8.140315540159985	8.140315540159985	0	0	1	0	0	0	0	0	0	0	0	0	0	0	60.0	0.001	-0.926624311636176	0.8656523369539406	2.613103362444292	0.0	True	False	True	False	False	False	0.0	0.0008981542117778947
chr1_46348680_G_A_b38	0.00458701	8.263590432617319	7.381501894506707	0	0	0	1	0	0	0	0	0	0	0	0	0	1	60.0	0.018	-3.824848896688781	0.0	-0.5655725522453494	1.275680786922045	True	False	True	False	False	False	0.0	0.0008981536235717149
chr1_46348680_G_A_b38	0.0133282	8.263590432617319	7.381501894506707	0	0	0	1	0	0	0	0	0	0	0	0	0	1	60.0	0.018	-3.824848896688781	0.0	-0.5655725522453494	1.275680786922045	True	False	True	False	False	False	0.0	0.0008981536235717149
chr1_46348680_G_A_b38	0.0133282	8.263590432617319	7.381501894506707	0	0	0	1	0	0	0	0	0	0	0	0	0	1	60.0	0.018	-3.824848896688781	0.0	-0.5655725522453494	1.275680786922045	True	False	True	False	False	False	0.0	0.0008981536235717149
chr1_46348680_G_A_b38	0.0133282	8.263590432617319	7.381501894506707	0	0	0	1	0	0	0	0	0	0	0	0	0	1	60.0	0.018	-3.824848896688781	0.0	-0.5655725522453494	1.275680786922045	True	False	True	False	False	False	0.0	0.0008981536235717149
chr1_46348680_G_A_b38	0.00458701	8.263590432617319	7.381501894506707	0	0	0	1	0	0	0	0	0	0	0	0	0	1	60.0	0.018	-3.824848896688781	0.0	-0.5655725522453494	1.275680786922045	True	False	True	False	False	False	0.0	0.0008981536235717149
chr1_46348680_G_A_b38	0.00718849	8.263590432617319	7.381501894506707	0	0	0	1	0	0	0	0	0	0	0	0	0	1	60.0	0.018	-3.824848896688781	0.0	-0.5655725522453494	1.275680786922045	True	False	True	False	False	False	0.0	0.0008981536235717149
chr1_46348680_G_A_b38	0.0133282	8.263590432617319	7.381501894506707	0	0	0	1	0	0	0	0	0	0	0	0	0	1	60.0	0.018	-3.824848896688781	0.0	-0.5655725522453494	1.275680786922045	True	False	True	False	False	False	0.0	0.0008981536235717149
chr1_46348680_G_A_b38	0.0133282	8.263590432617319	7.381501894506707	0	0	0	1	0	0	0	0	0	0	0	0	0	1	60.0	0.018	-3.824848896688781	0.0	-0.5655725522453494	1.275680786922045	True	False	True	False	False	False	0.0	0.0008981536235717149
chr1_46348680_G_A_b38	0.0133282	8.263590432617319	7.381501894506707	0	0	0	1	0	0	0	0	0	0	0	0	0	1	60.0	0.018	-3.824848896688781	0.0	-0.5655725522453494	1.275680786922045	True	False	True	False	False	False	0.0	0.0008981536235717149
chr1_46348680_G_A_b38	0.00458701	8.263590432617319	7.381501894506707	0	0	0	1	0	0	0	0	0	0	0	0	0	1	60.0	0.018	-3.824848896688781	0.0	-0.5655725522453494	1.275680786922045	True	False	True	False	False	False	0.0	0.0008981536235717149
chr1_46348680_G_A_b38	0.00458701	8.263590432617319	7.381501894506707	0	0	0	1	0	0	0	0	0	0	0	0	0	1	60.0	0.018	-3.824848896688781	0.0	-0.5655725522453494	1.275680786922045	True	False	True	False	False	False	0.0	0.0008981536235717149
chr1_46348680_G_A_b38	0.00458701	8.263590432617319	7.381501894506707	0	0	0	1	0	0	0	0	0	0	0	0	0	1	60.0	0.018	-3.824848896688781	0.0	-0.5655725522453494	1.275680786922045	True	False	True	False	False	False	0.0	0.0008981536235717149
chr1_46348680_G_A_b38	0.00718849	8.263590432617319	7.381501894506707	0	0	0	1	0	0	0	0	0	0	0	0	0	1	60.0	0.018	-3.824848896688781	0.0	-0.5655725522453494	1.275680786922045	True	False	True	False	False	False	0.0	0.0008981536235717149
chr1_46348680_G_A_b38	0.00718849	8.263590432617319	7.381501894506707	0	0	0	1	0	0	0	0	0	0	0	0	0	1	60.0	0.018	-3.824848896688781	0.0	-0.5655725522453494	1.275680786922045	True	False	True	False	False	False	0.0	0.0008981536235717149
chr1_46348680_G_A_b38	0.00718849	8.263590432617319	7.381501894506707	0	0	0	1	0	0	0	0	0	0	0	0	0	1	60.0	0.018	-3.824848896688781	0.0	-0.5655725522453494	1.275680786922045	True	False	True	False	False	False	0.0	0.0008981536235717149
chr1_46348680_G_A_b38	0.00718849	8.263590432617319	7.381501894506707	0	0	0	1	0	0	0	0	0	0	0	0	0	1	60.0	0.018	-3.824848896688781	0.0	-0.5655725522453494	1.275680786922045	True	False	True	False	False	False	0.0	0.0008981536235717149
chr1_46348680_G_A_b38	0.00718849	8.263590432617319	7.381501894506707	0	0	0	1	0	0	0	0	0	0	0	0	0	1	60.0	0.018	-3.824848896688781	0.0	-0.5655725522453494	1.275680786922045	True	False	True	False	False	False	0.0	0.0008981536235717149
chr1_46348680_G_A_b38	0.00458701	8.263590432617319	7.381501894506707	0	0	0	1	0	0	0	0	0	0	0	0	0	1	60.0	0.018	-3.824848896688781	0.0	-0.5655725522453494	1.275680786922045	True	False	True	False	False	False	0.0	0.0008981536235717149
chr1_206432315_A_G_b38	0.00838829	7.646831391430482	7.646831391430482	0	0	0	1	0	0	0	0	0	0	0	1	0	1	20.0	0.0	-9.148453777828472	2.923959417334741	1.059210087258997	0.0	True	False	True	False	False	False	0.0	0.0008981493377265964
chr1_206432315_A_G_b38	0.00581783	7.646831391430482	7.646831391430482	0	0	0	1	0	0	0	0	0	0	0	1	0	1	20.0	0.0	-9.148453777828472	2.923959417334741	1.059210087258997	0.0	True	False	True	False	False	False	0.0	0.0008981493377265964
chr1_206432315_A_G_b38	0.00838829	7.646831391430482	7.646831391430482	0	0	0	1	0	0	0	0	0	0	0	1	0	1	20.0	0.0	-9.148453777828472	2.923959417334741	1.059210087258997	0.0	True	False	True	False	False	False	0.0	0.0008981493377265964
chr1_206432315_A_G_b38	0.00581783	7.646831391430482	7.646831391430482	0	0	0	1	0	0	0	0	0	0	0	1	0	1	20.0	0.0	-9.148453777828472	2.923959417334741	1.059210087258997	0.0	True	False	True	False	False	False	0.0	0.0008981493377265964
chr1_206432315_A_G_b38	0.0673284	7.646831391430482	7.646831391430482	0	0	0	1	0	0	0	0	0	0	0	1	0	1	20.0	0.0	-9.148453777828472	2.923959417334741	1.059210087258997	0.0	True	False	True	False	False	False	0.0	0.0008981493377265964
chr1_206432315_A_G_b38	0.0673284	7.646831391430482	7.646831391430482	0	0	0	1	0	0	0	0	0	0	0	1	0	1	20.0	0.0	-9.148453777828472	2.923959417334741	1.059210087258997	0.0	True	False	True	False	False	False	0.0	0.0008981493377265964
chr1_206432315_A_G_b38	0.0673284	7.646831391430482	7.646831391430482	0	0	0	1	0	0	0	0	0	0	0	1	0	1	20.0	0.0	-9.148453777828472	2.923959417334741	1.059210087258997	0.0	True	False	True	False	False	False	0.0	0.0008981493377265964
chr1_206432315_A_G_b38	0.00581783	7.646831391430482	7.646831391430482	0	0	0	1	0	0	0	0	0	0	0	1	0	1	20.0	0.0	-9.148453777828472	2.923959417334741	1.059210087258997	0.0	True	False	True	False	False	False	0.0	0.0008981493377265964
chr1_206432315_A_G_b38	0.00838829	7.646831391430482	7.646831391430482	0	0	0	1	0	0	0	0	0	0	0	1	0	1	20.0	0.0	-9.148453777828472	2.923959417334741	1.059210087258997	0.0	True	False	True	False	False	False	0.0	0.0008981493377265964
chr4_1359522_G_C_b38	0.0530279	8.39072252736229	4.127134385045092	0	0	1	0	1	1	0	0	1	1	0	1	0	1	40.0	0.0	-7.327123405686124	0.0	4.919975451206341	0.0	True	False	True	False	False	False	0.0	0.0008981420142278887
chr4_1359522_G_C_b38	0.0530279	8.39072252736229	4.127134385045092	0	0	1	0	1	1	0	0	1	1	0	1	0	1	40.0	0.0	-7.327123405686124	0.0	4.919975451206341	0.0	True	False	True	False	False	False	0.0	0.0008981420142278887
chr10_12822221_G_C_b38	0.0147172	8.151909872940905	7.716015266642587	0	0	0	0	0	1	0	0	1	1	0	1	0	1	40.0	0.0	-5.016504637166226	0.0	-1.547719374770395	0.0	True	False	True	False	False	False	0.0	0.0008981386839286138
chr6_29616803_T_C_b38	0.00475695	8.177796683277778	8.107418811719974	0	0	1	0	1	0	0	0	0	0	0	0	0	1	60.0	0.001	0.6300574938527346	5.799990129913356	1.5981089921583873	2.071191850481952	True	False	True	False	False	False	0.0	0.0008981378139833733
chr6_29616803_T_C_b38	0.00475695	8.177796683277778	8.107418811719974	0	0	1	0	1	0	0	0	0	0	0	0	0	1	60.0	0.001	0.6300574938527346	5.799990129913356	1.5981089921583873	2.071191850481952	True	False	True	False	False	False	0.0	0.0008981378139833733
chr7_27803915_A_G_b38	0.0687663	8.249575150000199	6.601230118728877	0	0	1	0	0	1	0	0	1	1	0	1	0	1	20.0	0.0	-16.59404120998674	0.0	5.180708737927219	0.038589005985585345	True	False	True	False	False	False	0.0	0.0008981357146235273
chr7_27803915_A_G_b38	0.0202526	8.249575150000199	6.601230118728877	0	0	1	0	0	1	0	0	1	1	0	1	0	1	20.0	0.0	-16.59404120998674	0.0	5.180708737927219	0.038589005985585345	True	False	True	False	False	False	0.0	0.0008981357146235273
chr13_26016592_G_A_b38	0.0179565	8.055157731819678	8.100464891029363	0	0	1	0	0	1	0	0	1	0	0	1	0	0	40.0	0.0	-3.4341197290886667	9.92226815065477	3.1472281431904605	0.0	True	False	True	False	False	False	0.0	0.0008981327331315833
chr3_132518800_C_T_b38	0.0052711	7.64826303090192	7.59337419312129	0	0	0	0	0	0	0	0	0	0	0	1	0	1	40.0	0.001	-10.477440571912124	7.995733762894078	3.472310453103077	0.0	True	False	True	False	False	False	0.0	0.0008981300890939681
chr3_132518800_C_T_b38	0.0052711	7.64826303090192	7.59337419312129	0	0	0	0	0	0	0	0	0	0	0	1	0	1	40.0	0.001	-10.477440571912124	7.995733762894078	3.472310453103077	0.0	True	False	True	False	False	False	0.0	0.0008981300890939681
chr3_132518800_C_T_b38	0.0162801	7.64826303090192	7.59337419312129	0	0	0	0	0	0	0	0	0	0	0	1	0	1	40.0	0.001	-10.477440571912124	7.995733762894078	3.472310453103077	0.0	True	False	True	False	False	False	0.0	0.0008981300890939681
chr3_132518800_C_T_b38	0.0162801	7.64826303090192	7.59337419312129	0	0	0	0	0	0	0	0	0	0	0	1	0	1	40.0	0.001	-10.477440571912124	7.995733762894078	3.472310453103077	0.0	True	False	True	False	False	False	0.0	0.0008981300890939681
chr5_36145815_T_C_b38	0.00313412	7.787382026484701	7.638679823876112	0	0	1	0	0	0	0	0	0	0	0	0	0	1	20.0	0.002	-21.978334131704106	0.0	6.498597293326967	0.0	True	False	True	False	False	False	0.0	0.0008981299138430791
chr11_8150278_C_A_b38	0.0462531	8.053887083618223	8.038189179973203	0	0	1	0	0	0	0	0	0	0	0	0	0	1	20.0	0.854	-15.420113793170408	0.0	4.258916107225957	0.0	True	False	True	False	False	False		0.0008981295127897571
chr14_30724469_T_C_b38	0.00101093	7.857867559331803	7.395107546562485	0	0	0	0	0	0	0	0	0	0	0	0	0	1	50.0	0.004	-5.411367419980393	7.582287302466514	0.662474184754501	0.0	True	False	True	False	False	False	0.0	0.0008981272810045633
chr3_25623097_T_C_b38	0.00239669	7.789868559054706	6.035481432524756	0	0	0	0	0	0	0	0	0	0	0	1	0	1	20.0	0.632	1.971508323668852	0.0	3.28622966215363	0.0	True	False	True	False	False	False	0.0	0.0008981269733916467
chr3_25623097_T_C_b38	0.00239669	7.789868559054706	6.035481432524756	0	0	0	0	0	0	0	0	0	0	0	1	0	1	20.0	0.632	1.971508323668852	0.0	3.28622966215363	0.0	True	False	True	False	False	False	0.0	0.0008981269733916467
chr16_75455424_G_T_b38	0.0182761	8.184792654165078	7.911324018963353	0	0	1	0	1	0	0	1	0	0	0	1	0	1	40.0	0.001	-5.641539155856033	0.0	6.170834923360758	0.0	True	False	True	False	False	False	0.0	0.0008981217317892045
chr16_75455424_G_T_b38	0.0182761	8.184792654165078	7.911324018963353	0	0	1	0	1	0	0	1	0	0	0	1	0	1	40.0	0.001	-5.641539155856033	0.0	6.170834923360758	0.0	True	False	True	False	False	False	0.0	0.0008981217317892045
chr16_75455424_G_T_b38	0.0182761	8.184792654165078	7.911324018963353	0	0	1	0	1	0	0	1	0	0	0	1	0	1	40.0	0.001	-5.641539155856033	0.0	6.170834923360758	0.0	True	False	True	False	False	False	0.0	0.0008981217317892045
chr1_232518842_C_T_b38	0.00195015	8.081784206935001	8.081784206935001	0	0	1	0	0	1	0	0	1	0	0	1	0	0	40.0	0.004	-12.469185127380422	2.183504883425149	1.4141231601634487	1.7744726993423257	True	False	True	False	False	False	0.0	0.0008981170264070001
chr1_232518842_C_T_b38	0.00153492	8.081784206935001	8.081784206935001	0	0	1	0	0	1	0	0	1	0	0	1	0	0	40.0	0.004	-12.469185127380422	2.183504883425149	1.4141231601634487	1.7744726993423257	True	False	True	False	False	False	0.0	0.0008981170264070001
chr8_2136066_A_T_b38	0.00232151	8.480736654405622	8.446126742982377	0	0	0	1	0	1	0	0	1	1	0	1	0	0	40.0	0.0	7.814927306779602	8.284095123813225	0.7987533296345433	4.092289327077538	True	False	True	False	False	False	0.0	0.0008981141612020913
chr8_2136066_A_T_b38	0.00232151	8.480736654405622	8.446126742982377	0	0	0	1	0	1	0	0	1	1	0	1	0	0	40.0	0.0	7.814927306779602	8.284095123813225	0.7987533296345433	4.092289327077538	True	False	True	False	False	False	0.0	0.0008981141612020913
chr2_177821768_A_T_b38	0.0045012	7.295735072749282	7.295735072749282	0	0	0	0	0	0	0	0	0	0	0	0	0	0	10.0	0.113	-4.752812554322908	0.0	1.9489851729916976	0.0	True	False	True	False	False	False	0.0	0.0008981058804630659
chr1_75291008_G_A_b38	0.0025451	7.755338812846501	9.169934957341145	0	0	1	0	0	0	0	0	0	0	0	0	0	0	30.0	0.006	-6.589343652877735	0.0	7.720979483546017	1.6457836421947434	True	False	True	False	False	False		0.0008980897876099124
chr4_118734733_C_T_b38	0.00975191	8.423980809694058	6.901737206656574	0	0	1	1	1	1	0	0	1	1	0	1	0	1	50.0	0.0	-4.620928308680522	0.3369579159924329	-4.71310735566658	0.0	True	False	True	False	False	False	0.0	0.0008980795677422221
chr4_118734733_C_T_b38	0.00975191	8.423980809694058	6.901737206656574	0	0	1	1	1	1	0	0	1	1	0	1	0	1	50.0	0.0	-4.620928308680522	0.3369579159924329	-4.71310735566658	0.0	True	False	True	False	False	False	0.0	0.0008980795677422221
chr3_53855822_T_C_b38	0.00170273	7.990238185720363	6.1779441140506	0	0	1	0	1	0	0	0	0	0	0	0	0	1	50.0	0.0	-3.103026536477999	1.4141822179639596	3.775290383021329	0.13704497070485688	True	False	True	False	False	False	0.0	0.0008980794025712225
chr3_53855822_T_C_b38	0.00170273	7.990238185720363	6.1779441140506	0	0	1	0	1	0	0	0	0	0	0	0	0	1	50.0	0.0	-3.103026536477999	1.4141822179639596	3.775290383021329	0.13704497070485688	True	False	True	False	False	False	0.0	0.0008980794025712225
chr3_53855822_T_C_b38	0.00170273	7.990238185720363	6.1779441140506	0	0	1	0	1	0	0	0	0	0	0	0	0	1	50.0	0.0	-3.103026536477999	1.4141822179639596	3.775290383021329	0.13704497070485688	True	False	True	False	False	False	0.0	0.0008980794025712225
chr3_41804055_T_A_b38	0.00507885	8.232971790593437	8.232971790593437	0	0	0	1	0	0	0	0	0	0	0	0	0	0	50.0	0.028	5.341423761802435	10.10391008314447	-1.7152558932855158	0.0	True	False	True	False	False	False	0.0	0.0008980791820057075
chr3_41804055_T_A_b38	0.00217095	8.232971790593437	8.232971790593437	0	0	0	1	0	0	0	0	0	0	0	0	0	0	50.0	0.028	5.341423761802435	10.10391008314447	-1.7152558932855158	0.0	True	False	True	False	False	False	0.0	0.0008980791820057075
chr18_10796678_G_A_b38	0.00232022	8.242229891372231	6.54534966033442	0	0	1	0	0	0	0	0	0	0	0	0	0	1	60.0	0.0	6.131116426026766	1.2440522166880372	3.701562896670886	0.0	True	False	True	False	False	False	0.0	0.0008980789631768461
chr19_40078581_A_T_b38	0.00130319	8.111928063310739	7.771910256435763	0	0	0	0	0	0	0	0	0	0	0	1	0	1	50.0	0.006	-4.73497852992426	4.49792901033083	-1.934398972003656	0.0	True	False	True	False	False	False	0.0	0.0008980707925525629
chr17_3937392_A_C_b38	0.00174799	8.35772841676521	3.1780538303479458	0	1	0	0	0	1	0	0	1	0	0	0	0	1	60.0	0.0	-4.185149277575186	1.91588737757845	8.190507492996964	1.1585034780935715	True	False	True	False	False	False	0.0	0.000898070164272034
chr17_3937392_A_C_b38	0.00174799	8.35772841676521	3.1780538303479458	0	1	0	0	0	1	0	0	1	0	0	0	0	1	60.0	0.0	-4.185149277575186	1.91588737757845	8.190507492996964	1.1585034780935715	True	False	True	False	False	False	0.0	0.000898070164272034
chr17_3937392_A_C_b38	0.00174799	8.35772841676521	3.1780538303479458	0	1	0	0	0	1	0	0	1	0	0	0	0	1	60.0	0.0	-4.185149277575186	1.91588737757845	8.190507492996964	1.1585034780935715	True	False	True	False	False	False	0.0	0.000898070164272034
chr17_3937392_A_C_b38	0.00174799	8.35772841676521	3.1780538303479458	0	1	0	0	0	1	0	0	1	0	0	0	0	1	60.0	0.0	-4.185149277575186	1.91588737757845	8.190507492996964	1.1585034780935715	True	False	True	False	False	False	0.0	0.000898070164272034
chr17_3937392_A_C_b38	0.00174799	8.35772841676521	3.1780538303479458	0	1	0	0	0	1	0	0	1	0	0	0	0	1	60.0	0.0	-4.185149277575186	1.91588737757845	8.190507492996964	1.1585034780935715	True	False	True	False	False	False	0.0	0.000898070164272034
chr3_168031827_C_A_b38	0.00599701	7.865187954187467	6.541029999189903	0	0	0	0	0	0	0	0	0	0	0	1	0	1	40.0	0.0	5.112260840265087	0.0	5.407391934315811	3.035914212618827	True	False	True	False	False	False	0.0	0.0008980687831977372
chr14_99487747_A_G_b38	0.00390425	8.492900498847193	8.342601680684194	0	0	1	0	0	1	0	0	1	1	0	1	0	1	40.0	0.0	-5.4148807907307575	1.1174406254368732	7.19507639810768	1.6829046515028665	True	False	True	False	False	False	0.0	0.0008980665135834717
chr8_10152271_G_A_b38	0.0915377	8.00903068506973	10.92525479334063	0	0	1	0	1	1	0	1	1	1	0	1	1	0	20.0	0.001	6.243796768269005	5.449205927695188	-4.335163659626218	0.15709998850632445	True	False	True	False	False	False		0.0008980588311144708
chr6_134989408_C_T_b38	0.0130751	8.31090675716845	7.388946097618437	0	0	1	0	0	0	0	0	0	0	0	1	0	1	60.0	0.0	-3.481923346792811	0.0	1.3448602747968863	0.0	True	False	True	False	False	False	0.0	0.0008980537396714303
chr6_134989408_C_T_b38	0.0130751	8.31090675716845	7.388946097618437	0	0	1	0	0	0	0	0	0	0	0	1	0	1	60.0	0.0	-3.481923346792811	0.0	1.3448602747968863	0.0	True	False	True	False	False	False	0.0	0.0008980537396714303
chr6_134989408_C_T_b38	0.0130751	8.31090675716845	7.388946097618437	0	0	1	0	0	0	0	0	0	0	0	1	0	1	60.0	0.0	-3.481923346792811	0.0	1.3448602747968863	0.0	True	False	True	False	False	False	0.0	0.0008980537396714303
chr15_78895000_T_A_b38	0.00109743	8.297045149081827	4.532599493153256	0	0	0	1	0	0	0	1	0	0	0	1	0	1	40.0	0.0	5.851616645425357	2.4307178690492512	3.970908282519829	0.7123042807043798	True	False	True	False	False	False	0.0	0.0008980354340594758
chr15_78895000_T_A_b38	0.00280533	8.297045149081827	4.532599493153256	0	0	0	1	0	0	0	1	0	0	0	1	0	1	40.0	0.0	5.851616645425357	2.4307178690492512	3.970908282519829	0.7123042807043798	True	False	True	False	False	False	0.0	0.0008980354340594758
chr15_78895000_T_A_b38	0.00280533	8.297045149081827	4.532599493153256	0	0	0	1	0	0	0	1	0	0	0	1	0	1	40.0	0.0	5.851616645425357	2.4307178690492512	3.970908282519829	0.7123042807043798	True	False	True	False	False	False	0.0	0.0008980354340594758
chr15_78895000_T_A_b38	0.00109743	8.297045149081827	4.532599493153256	0	0	0	1	0	0	0	1	0	0	0	1	0	1	40.0	0.0	5.851616645425357	2.4307178690492512	3.970908282519829	0.7123042807043798	True	False	True	False	False	False	0.0	0.0008980354340594758
chr4_99904004_G_C_b38	0.188174	7.440146680662688	4.672828834461906	0	0	0	0	0	0	0	0	0	0	0	0	0	1	30.0	0.008	-4.924183691993012	15.796698636631692	-0.4626039189615767	0.7232246096393453	True	False	True	False	False	False	0.0	0.0008980353969953641
chr22_41173120_T_C_b38	0.00194944	7.906547232368036	6.126869184114185	0	0	0	0	0	0	0	0	0	0	0	1	0	1	40.0	0.0	-4.8289153759420165	1.3939034062915114	5.347422340718332	0.5643300726737124	True	False	True	False	False	False	0.0	0.0008980294797671804
chr22_41173120_T_C_b38	0.00194944	7.906547232368036	6.126869184114185	0	0	0	0	0	0	0	0	0	0	0	1	0	1	40.0	0.0	-4.8289153759420165	1.3939034062915114	5.347422340718332	0.5643300726737124	True	False	True	False	False	False	0.0	0.0008980294797671804
chr22_41173120_T_C_b38	0.00194944	7.906547232368036	6.126869184114185	0	0	0	0	0	0	0	0	0	0	0	1	0	1	40.0	0.0	-4.8289153759420165	1.3939034062915114	5.347422340718332	0.5643300726737124	True	False	True	False	False	False	0.0	0.0008980294797671804
chr22_41173120_T_C_b38	0.00194944	7.906547232368036	6.126869184114185	0	0	0	0	0	0	0	0	0	0	0	1	0	1	40.0	0.0	-4.8289153759420165	1.3939034062915114	5.347422340718332	0.5643300726737124	True	False	True	False	False	False	0.0	0.0008980294797671804
chr22_37298931_A_G_b38	0.64599	8.405591014834934	5.68697535633982	0	0	1	0	1	1	0	1	1	0	0	1	0	1	40.0	0.007	-7.207730364566185	1.8982845352123583	-7.07553045260623	0.5082472700161134	True	False	True	False	False	False	0.0	0.0008980283160899902
chr22_37298931_A_G_b38	0.64599	8.405591014834934	5.68697535633982	0	0	1	0	1	1	0	1	1	0	0	1	0	1	40.0	0.007	-7.207730364566185	1.8982845352123583	-7.07553045260623	0.5082472700161134	True	False	True	False	False	False	0.0	0.0008980283160899902
chr22_37298931_A_G_b38	0.64599	8.405591014834934	5.68697535633982	0	0	1	0	1	1	0	1	1	0	0	1	0	1	40.0	0.007	-7.207730364566185	1.8982845352123583	-7.07553045260623	0.5082472700161134	True	False	True	False	False	False	0.0	0.0008980283160899902
chr22_37298931_A_G_b38	0.64599	8.405591014834934	5.68697535633982	0	0	1	0	1	1	0	1	1	0	0	1	0	1	40.0	0.007	-7.207730364566185	1.8982845352123583	-7.07553045260623	0.5082472700161134	True	False	True	False	False	False	0.0	0.0008980283160899902
chr11_74041095_T_C_b38	0.00205899	8.193676665955241	6.8658910748834385	0	0	1	1	0	0	0	0	0	0	0	1	0	1	40.0	0.153	0.9802422710058722	0.0	4.366631418383918	0.0	True	False	True	False	False	False	0.0	0.0008980220161591537
chr11_74041095_T_C_b38	0.00205899	8.193676665955241	6.8658910748834385	0	0	1	1	0	0	0	0	0	0	0	1	0	1	40.0	0.153	0.9802422710058722	0.0	4.366631418383918	0.0	True	False	True	False	False	False	0.0	0.0008980220161591537
chr11_74041095_T_C_b38	0.00205899	8.193676665955241	6.8658910748834385	0	0	1	1	0	0	0	0	0	0	0	1	0	1	40.0	0.153	0.9802422710058722	0.0	4.366631418383918	0.0	True	False	True	False	False	False	0.0	0.0008980220161591537
chr11_74041095_T_C_b38	0.00205899	8.193676665955241	6.8658910748834385	0	0	1	1	0	0	0	0	0	0	0	1	0	1	40.0	0.153	0.9802422710058722	0.0	4.366631418383918	0.0	True	False	True	False	False	False	0.0	0.0008980220161591537
chr11_70165022_G_C_b38	0.00887106	8.131236549696116	5.8289456176102075	0	0	0	1	0	0	0	0	0	1	0	1	0	0	50.0	0.0	5.954370521300458	0.0	4.678036891706228	5.0244386256429365	True	False	True	False	False	False	0.0	0.0008980183321551936
chr7_1997580_G_A_b38	0.00148679	8.408716715080153	8.408493774492896	0	0	0	0	0	0	0	0	0	0	0	1	0	1	80.0	0.0	-13.041195978451052	3.882861324520816	3.727870626936351	0.6706858305949268	True	False	True	False	False	False		0.0008980179291103183
chr18_28018190_C_T_b38	0.00627506	8.362175469149628	8.362175469149628	0	0	0	0	0	0	0	0	0	0	0	0	0	1	60.0	0.001	-4.051091836167964	0.0	10.034467224552298	0.0	True	False	True	False	False	False	0.0	0.0008980174529709886
chr2_85403326_A_G_b38	0.00292048	8.340694647925071	7.063903961472068	0	0	1	0	0	1	0	0	1	0	0	1	0	1	40.0	0.222	-0.7241063544401718	0.0	7.953503855687011	0.502923319882413	True	False	True	False	False	False	0.0	0.0008980163288241492
chr2_85403326_A_G_b38	0.00292048	8.340694647925071	7.063903961472068	0	0	1	0	0	1	0	0	1	0	0	1	0	1	40.0	0.222	-0.7241063544401718	0.0	7.953503855687011	0.502923319882413	True	False	True	False	False	False	0.0	0.0008980163288241492
chr2_85403326_A_G_b38	0.00292048	8.340694647925071	7.063903961472068	0	0	1	0	0	1	0	0	1	0	0	1	0	1	40.0	0.222	-0.7241063544401718	0.0	7.953503855687011	0.502923319882413	True	False	True	False	False	False	0.0	0.0008980163288241492
chr2_85403326_A_G_b38	0.00407541	8.340694647925071	7.063903961472068	0	0	1	0	0	1	0	0	1	0	0	1	0	1	40.0	0.222	-0.7241063544401718	0.0	7.953503855687011	0.502923319882413	True	False	True	False	False	False	0.0	0.0008980163288241492
chr2_85403326_A_G_b38	0.00407541	8.340694647925071	7.063903961472068	0	0	1	0	0	1	0	0	1	0	0	1	0	1	40.0	0.222	-0.7241063544401718	0.0	7.953503855687011	0.502923319882413	True	False	True	False	False	False	0.0	0.0008980163288241492
chr2_85403326_A_G_b38	0.00407541	8.340694647925071	7.063903961472068	0	0	1	0	0	1	0	0	1	0	0	1	0	1	40.0	0.222	-0.7241063544401718	0.0	7.953503855687011	0.502923319882413	True	False	True	False	False	False	0.0	0.0008980163288241492
chr15_81272096_G_A_b38	0.0052809	7.847371836159788	6.901737206656574	0	0	1	0	0	0	0	0	0	0	0	1	0	0	40.0	0.0	-5.670241706042893	3.1452718739903167	-0.646605410805698	1.4556862500280943	True	False	True	False	False	False	0.0	0.0008980146709227869
chr15_81272096_G_A_b38	0.0052809	7.847371836159788	6.901737206656574	0	0	1	0	0	0	0	0	0	0	0	1	0	0	40.0	0.0	-5.670241706042893	3.1452718739903167	-0.646605410805698	1.4556862500280943	True	False	True	False	False	False	0.0	0.0008980146709227869
chr6_33088658_G_T_b38	0.00217632	7.965545573129992	6.946013991099227	0	0	0	0	1	1	0	1	1	1	0	1	0	1	20.0	0.003	-7.856492209533215	0.0	4.326550841488064	2.0859491934839482	False	True	True	False	False	False	0.0	0.0008980102194781229
chr6_33088658_G_T_b38	0.00217632	7.965545573129992	6.946013991099227	0	0	0	0	1	1	0	1	1	1	0	1	0	1	20.0	0.003	-7.856492209533215	0.0	4.326550841488064	2.0859491934839482	False	True	True	False	False	False	0.0	0.0008980102194781229
chr6_33088658_G_T_b38	0.00217632	7.965545573129992	6.946013991099227	0	0	0	0	1	1	0	1	1	1	0	1	0	1	20.0	0.003	-7.856492209533215	0.0	4.326550841488064	2.0859491934839482	False	True	True	False	False	False	0.0	0.0008980102194781229
chr6_33088658_G_T_b38	0.00217632	7.965545573129992	6.946013991099227	0	0	0	0	1	1	0	1	1	1	0	1	0	1	20.0	0.003	-7.856492209533215	0.0	4.326550841488064	2.0859491934839482	False	True	True	False	False	False	0.0	0.0008980102194781229
chr6_33088658_G_T_b38	0.00217632	7.965545573129992	6.946013991099227	0	0	0	0	1	1	0	1	1	1	0	1	0	1	20.0	0.003	-7.856492209533215	0.0	4.326550841488064	2.0859491934839482	False	True	True	False	False	False	0.0	0.0008980102194781229
chr15_89320697_T_G_b38	0.00333416	7.942717540573791	4.23410650459726	0	0	0	0	0	0	0	0	0	1	0	1	0	1	40.0	0.0	-1.595647202428419	5.108085470164305	1.2795662188479469	0.0	True	False	True	False	False	False	0.0	0.0008980094993117404
chr15_89320697_T_G_b38	0.00333416	7.942717540573791	4.23410650459726	0	0	0	0	0	0	0	0	0	1	0	1	0	1	40.0	0.0	-1.595647202428419	5.108085470164305	1.2795662188479469	0.0	True	False	True	False	False	False	0.0	0.0008980094993117404
chr15_89320697_T_G_b38	0.00333416	7.942717540573791	4.23410650459726	0	0	0	0	0	0	0	0	0	1	0	1	0	1	40.0	0.0	-1.595647202428419	5.108085470164305	1.2795662188479469	0.0	True	False	True	False	False	False	0.0	0.0008980094993117404
chr15_89320697_T_G_b38	0.00333416	7.942717540573791	4.23410650459726	0	0	0	0	0	0	0	0	0	1	0	1	0	1	40.0	0.0	-1.595647202428419	5.108085470164305	1.2795662188479469	0.0	True	False	True	False	False	False	0.0	0.0008980094993117404
chr15_89320697_T_G_b38	0.00333416	7.942717540573791	4.23410650459726	0	0	0	0	0	0	0	0	0	1	0	1	0	1	40.0	0.0	-1.595647202428419	5.108085470164305	1.2795662188479469	0.0	True	False	True	False	False	False	0.0	0.0008980094993117404
chr15_89320697_T_G_b38	0.00333416	7.942717540573791	4.23410650459726	0	0	0	0	0	0	0	0	0	1	0	1	0	1	40.0	0.0	-1.595647202428419	5.108085470164305	1.2795662188479469	0.0	True	False	True	False	False	False	0.0	0.0008980094993117404
chr15_89320697_T_G_b38	0.00333416	7.942717540573791	4.23410650459726	0	0	0	0	0	0	0	0	0	1	0	1	0	1	40.0	0.0	-1.595647202428419	5.108085470164305	1.2795662188479469	0.0	True	False	True	False	False	False	0.0	0.0008980094993117404
chr1_98689450_A_T_b38	0.00259229	7.718685495198466	7.393263094763838	0	0	0	0	0	0	0	0	0	0	0	0	0	0	40.0	0.014	1.275488053524162	0.7513599690320679	1.1745356087396814	6.0038362402653505	True	False	True	False	False	False	0.0	0.0008980078597755249
chr2_219227043_A_C_b38	0.0148334	8.044305406990638	4.6913478822291435	0	0	0	0	0	1	0	0	1	1	0	1	0	1	40.0	0.0	5.111763402284694	0.0	-5.879983736549519	0.0	True	False	True	False	False	False	0.0	0.0008980057035598909
chr2_219227043_A_C_b38	0.0148334	8.044305406990638	4.6913478822291435	0	0	0	0	0	1	0	0	1	1	0	1	0	1	40.0	0.0	5.111763402284694	0.0	-5.879983736549519	0.0	True	False	True	False	False	False	0.0	0.0008980057035598909
chr2_219227043_A_C_b38	0.0148334	8.044305406990638	4.6913478822291435	0	0	0	0	0	1	0	0	1	1	0	1	0	1	40.0	0.0	5.111763402284694	0.0	-5.879983736549519	0.0	True	False	True	False	False	False	0.0	0.0008980057035598909
chr2_219227043_A_C_b38	0.0148334	8.044305406990638	4.6913478822291435	0	0	0	0	0	1	0	0	1	1	0	1	0	1	40.0	0.0	5.111763402284694	0.0	-5.879983736549519	0.0	True	False	True	False	False	False	0.0	0.0008980057035598909
chr2_219227043_A_C_b38	0.0148334	8.044305406990638	4.6913478822291435	0	0	0	0	0	1	0	0	1	1	0	1	0	1	40.0	0.0	5.111763402284694	0.0	-5.879983736549519	0.0	True	False	True	False	False	False	0.0	0.0008980057035598909
chr2_219227043_A_C_b38	0.0148334	8.044305406990638	4.6913478822291435	0	0	0	0	0	1	0	0	1	1	0	1	0	1	40.0	0.0	5.111763402284694	0.0	-5.879983736549519	0.0	True	False	True	False	False	False	0.0	0.0008980057035598909
chr2_219227043_A_C_b38	0.0148334	8.044305406990638	4.6913478822291435	0	0	0	0	0	1	0	0	1	1	0	1	0	1	40.0	0.0	5.111763402284694	0.0	-5.879983736549519	0.0	True	False	True	False	False	False	0.0	0.0008980057035598909
chr2_219227043_A_C_b38	0.0148334	8.044305406990638	4.6913478822291435	0	0	0	0	0	1	0	0	1	1	0	1	0	1	40.0	0.0	5.111763402284694	0.0	-5.879983736549519	0.0	True	False	True	False	False	False	0.0	0.0008980057035598909
chr2_219227043_A_C_b38	0.0148334	8.044305406990638	4.6913478822291435	0	0	0	0	0	1	0	0	1	1	0	1	0	1	40.0	0.0	5.111763402284694	0.0	-5.879983736549519	0.0	True	False	True	False	False	False	0.0	0.0008980057035598909
chr2_219227043_A_C_b38	0.0148334	8.044305406990638	4.6913478822291435	0	0	0	0	0	1	0	0	1	1	0	1	0	1	40.0	0.0	5.111763402284694	0.0	-5.879983736549519	0.0	True	False	True	False	False	False	0.0	0.0008980057035598909
chr2_219227043_A_C_b38	0.0148334	8.044305406990638	4.6913478822291435	0	0	0	0	0	1	0	0	1	1	0	1	0	1	40.0	0.0	5.111763402284694	0.0	-5.879983736549519	0.0	True	False	True	False	False	False	0.0	0.0008980057035598909
chr2_219227043_A_C_b38	0.0148334	8.044305406990638	4.6913478822291435	0	0	0	0	0	1	0	0	1	1	0	1	0	1	40.0	0.0	5.111763402284694	0.0	-5.879983736549519	0.0	True	False	True	False	False	False	0.0	0.0008980057035598909
chr7_31845420_C_T_b38	0.0014439	7.8434564043761155	7.8013913202914855	0	0	0	0	0	0	0	0	0	0	0	0	0	0	40.0	0.259	-6.707658347716408	0.0860731728269907	2.8303648600661404	0.0	True	False	True	False	False	False	0.0	0.0008980024812770551
chr17_35364765_T_A_b38	0.0036043	7.6004023345004	6.84587987526405	0	0	0	0	0	0	0	0	0	0	0	0	0	1	20.0	0.002	-15.20395841014912	0.0	4.030216875409202	0.0	True	False	True	False	False	False	0.0	0.0008979989625437366
chr17_35364765_T_A_b38	0.0036043	7.6004023345004	6.84587987526405	0	0	0	0	0	0	0	0	0	0	0	0	0	1	20.0	0.002	-15.20395841014912	0.0	4.030216875409202	0.0	True	False	True	False	False	False	0.0	0.0008979989625437366
chr5_36222921_G_T_b38	0.00427184	7.583247524303362	7.8713112033234065	0	1	0	0	1	0	0	0	0	0	0	1	0	1	30.0	0.001	-3.1952335507108667	0.1133932092087914	1.8760328736053609	0.0	True	False	True	False	False	False	0.0	0.0008979955960085412
chr5_36222921_G_T_b38	0.0137933	7.583247524303362	7.8713112033234065	0	1	0	0	1	0	0	0	0	0	0	1	0	1	30.0	0.001	-3.1952335507108667	0.1133932092087914	1.8760328736053609	0.0	True	False	True	False	False	False	0.0	0.0008979955960085412
chr5_36222921_G_T_b38	0.0137933	7.583247524303362	7.8713112033234065	0	1	0	0	1	0	0	0	0	0	0	1	0	1	30.0	0.001	-3.1952335507108667	0.1133932092087914	1.8760328736053609	0.0	True	False	True	False	False	False	0.0	0.0008979955960085412
chr5_36222921_G_T_b38	0.00427184	7.583247524303362	7.8713112033234065	0	1	0	0	1	0	0	0	0	0	0	1	0	1	30.0	0.001	-3.1952335507108667	0.1133932092087914	1.8760328736053609	0.0	True	False	True	False	False	False	0.0	0.0008979955960085412
chr5_36222921_G_T_b38	0.00427184	7.583247524303362	7.8713112033234065	0	1	0	0	1	0	0	0	0	0	0	1	0	1	30.0	0.001	-3.1952335507108667	0.1133932092087914	1.8760328736053609	0.0	True	False	True	False	False	False	0.0	0.0008979955960085412
chr5_36222921_G_T_b38	0.00427184	7.583247524303362	7.8713112033234065	0	1	0	0	1	0	0	0	0	0	0	1	0	1	30.0	0.001	-3.1952335507108667	0.1133932092087914	1.8760328736053609	0.0	True	False	True	False	False	False	0.0	0.0008979955960085412
chr5_36222921_G_T_b38	0.00427184	7.583247524303362	7.8713112033234065	0	1	0	0	1	0	0	0	0	0	0	1	0	1	30.0	0.001	-3.1952335507108667	0.1133932092087914	1.8760328736053609	0.0	True	False	True	False	False	False	0.0	0.0008979955960085412
chr5_36222921_G_T_b38	0.0137933	7.583247524303362	7.8713112033234065	0	1	0	0	1	0	0	0	0	0	0	1	0	1	30.0	0.001	-3.1952335507108667	0.1133932092087914	1.8760328736053609	0.0	True	False	True	False	False	False	0.0	0.0008979955960085412
chr5_36222921_G_T_b38	0.0137933	7.583247524303362	7.8713112033234065	0	1	0	0	1	0	0	0	0	0	0	1	0	1	30.0	0.001	-3.1952335507108667	0.1133932092087914	1.8760328736053609	0.0	True	False	True	False	False	False	0.0	0.0008979955960085412
chr5_36222921_G_T_b38	0.0137933	7.583247524303362	7.8713112033234065	0	1	0	0	1	0	0	0	0	0	0	1	0	1	30.0	0.001	-3.1952335507108667	0.1133932092087914	1.8760328736053609	0.0	True	False	True	False	False	False	0.0	0.0008979955960085412
chr15_101435478_C_G_b38	0.00136061	8.157370441186774	8.12533508671429	0	0	1	0	0	1	0	0	1	0	0	0	0	1	40.0	0.0	-0.4323910444331382	0.0	4.967817445678314	0.0	True	False	True	False	False	False	0.0	0.000897988340837148
chr15_101435478_C_G_b38	0.00410998	8.157370441186774	8.12533508671429	0	0	1	0	0	1	0	0	1	0	0	0	0	1	40.0	0.0	-0.4323910444331382	0.0	4.967817445678314	0.0	True	False	True	False	False	False	0.0	0.000897988340837148
chr7_140706840_T_C_b38	0.0428608	8.287780027088433	5.272999558563747	0	0	0	0	0	0	0	0	0	0	0	0	0	1	70.0	0.004	-0.8726694172678832	0.2820447510401839	3.598314934386714	0.0	True	False	True	False	False	False	0.0	0.000897984287353445
chr7_140706840_T_C_b38	0.0428608	8.287780027088433	5.272999558563747	0	0	0	0	0	0	0	0	0	0	0	0	0	1	70.0	0.004	-0.8726694172678832	0.2820447510401839	3.598314934386714	0.0	True	False	True	False	False	False	0.0	0.000897984287353445
chr7_140706840_T_C_b38	0.0428608	8.287780027088433	5.272999558563747	0	0	0	0	0	0	0	0	0	0	0	0	0	1	70.0	0.004	-0.8726694172678832	0.2820447510401839	3.598314934386714	0.0	True	False	True	False	False	False	0.0	0.000897984287353445
chr3_146126836_A_T_b38	0.0112418	7.900636613018005	7.866338923046544	0	0	1	0	0	1	0	0	1	0	0	1	0	1	20.0	0.0	-12.590036762366225	5.296950649630778	4.8104089482982815	0.10107554151963427	True	False	True	False	False	False	0.0	0.000897983105176428
chr3_146126836_A_T_b38	0.0112418	7.900636613018005	7.866338923046544	0	0	1	0	0	1	0	0	1	0	0	1	0	1	20.0	0.0	-12.590036762366225	5.296950649630778	4.8104089482982815	0.10107554151963427	True	False	True	False	False	False	0.0	0.000897983105176428
chr3_146126836_A_T_b38	0.0112418	7.900636613018005	7.866338923046544	0	0	1	0	0	1	0	0	1	0	0	1	0	1	20.0	0.0	-12.590036762366225	5.296950649630778	4.8104089482982815	0.10107554151963427	True	False	True	False	False	False	0.0	0.000897983105176428
chr10_33260143_A_T_b38	0.00126573	8.224431573221159	8.161375023197486	0	0	0	0	0	1	0	0	1	0	0	1	0	1	50.0	0.001	-3.34593878420114	0.0	-1.3928232834387655	0.0	True	False	True	False	False	False	0.0	0.0008979828647036245
chr3_50181662_C_T_b38	0.00134594	8.305484017727691	6.432940092739179	0	0	0	0	0	0	0	0	0	1	0	1	0	1	60.0	0.0	-4.443844573932415	0.0	4.626636472992061	0.5403237907078449	True	False	True	False	False	False	0.0	0.00089797456538459
chr3_50181662_C_T_b38	0.00134594	8.305484017727691	6.432940092739179	0	0	0	0	0	0	0	0	0	1	0	1	0	1	60.0	0.0	-4.443844573932415	0.0	4.626636472992061	0.5403237907078449	True	False	True	False	False	False	0.0	0.00089797456538459
chr3_50181662_C_T_b38	0.00134594	8.305484017727691	6.432940092739179	0	0	0	0	0	0	0	0	0	1	0	1	0	1	60.0	0.0	-4.443844573932415	0.0	4.626636472992061	0.5403237907078449	True	False	True	False	False	False	0.0	0.00089797456538459
chr3_50181662_C_T_b38	0.00134594	8.305484017727691	6.432940092739179	0	0	0	0	0	0	0	0	0	1	0	1	0	1	60.0	0.0	-4.443844573932415	0.0	4.626636472992061	0.5403237907078449	True	False	True	False	False	False	0.0	0.00089797456538459
chr3_50181662_C_T_b38	0.00134594	8.305484017727691	6.432940092739179	0	0	0	0	0	0	0	0	0	1	0	1	0	1	60.0	0.0	-4.443844573932415	0.0	4.626636472992061	0.5403237907078449	True	False	True	False	False	False	0.0	0.00089797456538459
chr4_40948811_C_T_b38	0.00745468	8.226573474977114	8.226573474977114	0	0	0	1	0	0	0	0	0	0	0	1	0	1	50.0	0.01	-1.4748216105395346	0.2052807207361677	7.031857287641721	4.616482720336293	True	False	True	False	False	False	0.0	0.0008979677331803851
chr4_40948811_C_T_b38	0.00745468	8.226573474977114	8.226573474977114	0	0	0	1	0	0	0	0	0	0	0	1	0	1	50.0	0.01	-1.4748216105395346	0.2052807207361677	7.031857287641721	4.616482720336293	True	False	True	False	False	False	0.0	0.0008979677331803851
chr22_43266095_C_T_b38	0.00326869	8.086717920303906	8.086717920303906	0	0	1	1	0	0	0	0	0	0	0	1	0	0	40.0	0.001	-5.548476829944248	0.0	5.396235210871254	0.0	True	False	True	False	False	False	0.0	0.0008979658508501794
chr2_97554470_T_G_b38	0.0232739	8.065265208897733	6.380122536899765	0	0	0	0	0	0	0	0	0	0	0	1	0	1	50.0	0.001	-6.199536281414058	0.0	2.6315828508233565	0.0	True	False	True	False	False	False	0.0	0.0008979637350632754
chr2_97554470_T_G_b38	0.0211807	8.065265208897733	6.380122536899765	0	0	0	0	0	0	0	0	0	0	0	1	0	1	50.0	0.001	-6.199536281414058	0.0	2.6315828508233565	0.0	True	False	True	False	False	False	0.0	0.0008979637350632754
chr2_97554470_T_G_b38	0.0299946	8.065265208897733	6.380122536899765	0	0	0	0	0	0	0	0	0	0	0	1	0	1	50.0	0.001	-6.199536281414058	0.0	2.6315828508233565	0.0	True	False	True	False	False	False	0.0	0.0008979637350632754
chr2_97554470_T_G_b38	0.0299946	8.065265208897733	6.380122536899765	0	0	0	0	0	0	0	0	0	0	0	1	0	1	50.0	0.001	-6.199536281414058	0.0	2.6315828508233565	0.0	True	False	True	False	False	False	0.0	0.0008979637350632754
chr2_97554470_T_G_b38	0.0232739	8.065265208897733	6.380122536899765	0	0	0	0	0	0	0	0	0	0	0	1	0	1	50.0	0.001	-6.199536281414058	0.0	2.6315828508233565	0.0	True	False	True	False	False	False	0.0	0.0008979637350632754
chr2_97554470_T_G_b38	0.0211807	8.065265208897733	6.380122536899765	0	0	0	0	0	0	0	0	0	0	0	1	0	1	50.0	0.001	-6.199536281414058	0.0	2.6315828508233565	0.0	True	False	True	False	False	False	0.0	0.0008979637350632754
chr2_97554470_T_G_b38	0.0299946	8.065265208897733	6.380122536899765	0	0	0	0	0	0	0	0	0	0	0	1	0	1	50.0	0.001	-6.199536281414058	0.0	2.6315828508233565	0.0	True	False	True	False	False	False	0.0	0.0008979637350632754
chr2_97554470_T_G_b38	0.0211807	8.065265208897733	6.380122536899765	0	0	0	0	0	0	0	0	0	0	0	1	0	1	50.0	0.001	-6.199536281414058	0.0	2.6315828508233565	0.0	True	False	True	False	False	False	0.0	0.0008979637350632754
chr2_97554470_T_G_b38	0.0232739	8.065265208897733	6.380122536899765	0	0	0	0	0	0	0	0	0	0	0	1	0	1	50.0	0.001	-6.199536281414058	0.0	2.6315828508233565	0.0	True	False	True	False	False	False	0.0	0.0008979637350632754
chr5_150696994_T_C_b38	0.0150022	8.236420527265391	4.6443908991413725	0	0	0	1	0	1	0	0	1	0	0	1	0	1	40.0	0.0	-3.424193731170009	4.463875894145647	3.8313986580535726	3.8409216297192543	True	False	True	False	False	False	0.0	0.0008979621708562199
chr5_150696994_T_C_b38	0.0150022	8.236420527265391	4.6443908991413725	0	0	0	1	0	1	0	0	1	0	0	1	0	1	40.0	0.0	-3.424193731170009	4.463875894145647	3.8313986580535726	3.8409216297192543	True	False	True	False	False	False	0.0	0.0008979621708562199
chr5_150696994_T_C_b38	0.0150022	8.236420527265391	4.6443908991413725	0	0	0	1	0	1	0	0	1	0	0	1	0	1	40.0	0.0	-3.424193731170009	4.463875894145647	3.8313986580535726	3.8409216297192543	True	False	True	False	False	False	0.0	0.0008979621708562199
chr5_150696994_T_C_b38	0.0150022	8.236420527265391	4.6443908991413725	0	0	0	1	0	1	0	0	1	0	0	1	0	1	40.0	0.0	-3.424193731170009	4.463875894145647	3.8313986580535726	3.8409216297192543	True	False	True	False	False	False	0.0	0.0008979621708562199
chr5_150696994_T_C_b38	0.0150022	8.236420527265391	4.6443908991413725	0	0	0	1	0	1	0	0	1	0	0	1	0	1	40.0	0.0	-3.424193731170009	4.463875894145647	3.8313986580535726	3.8409216297192543	True	False	True	False	False	False	0.0	0.0008979621708562199
chr5_150696994_T_C_b38	0.00242642	8.236420527265391	4.6443908991413725	0	0	0	1	0	1	0	0	1	0	0	1	0	1	40.0	0.0	-3.424193731170009	4.463875894145647	3.8313986580535726	3.8409216297192543	True	False	True	False	False	False	0.0	0.0008979621708562199
chr5_150696994_T_C_b38	0.0150022	8.236420527265391	4.6443908991413725	0	0	0	1	0	1	0	0	1	0	0	1	0	1	40.0	0.0	-3.424193731170009	4.463875894145647	3.8313986580535726	3.8409216297192543	True	False	True	False	False	False	0.0	0.0008979621708562199
chr5_150696994_T_C_b38	0.00242642	8.236420527265391	4.6443908991413725	0	0	0	1	0	1	0	0	1	0	0	1	0	1	40.0	0.0	-3.424193731170009	4.463875894145647	3.8313986580535726	3.8409216297192543	True	False	True	False	False	False	0.0	0.0008979621708562199
chr5_150696994_T_C_b38	0.0150022	8.236420527265391	4.6443908991413725	0	0	0	1	0	1	0	0	1	0	0	1	0	1	40.0	0.0	-3.424193731170009	4.463875894145647	3.8313986580535726	3.8409216297192543	True	False	True	False	False	False	0.0	0.0008979621708562199
chr5_150696994_T_C_b38	0.0150022	8.236420527265391	4.6443908991413725	0	0	0	1	0	1	0	0	1	0	0	1	0	1	40.0	0.0	-3.424193731170009	4.463875894145647	3.8313986580535726	3.8409216297192543	True	False	True	False	False	False	0.0	0.0008979621708562199
chr5_150696994_T_C_b38	0.00549807	8.236420527265391	4.6443908991413725	0	0	0	1	0	1	0	0	1	0	0	1	0	1	40.0	0.0	-3.424193731170009	4.463875894145647	3.8313986580535726	3.8409216297192543	True	False	True	False	False	False	0.0	0.0008979621708562199
chr5_150696994_T_C_b38	0.00549807	8.236420527265391	4.6443908991413725	0	0	0	1	0	1	0	0	1	0	0	1	0	1	40.0	0.0	-3.424193731170009	4.463875894145647	3.8313986580535726	3.8409216297192543	True	False	True	False	False	False	0.0	0.0008979621708562199
chr5_150696994_T_C_b38	0.00549807	8.236420527265391	4.6443908991413725	0	0	0	1	0	1	0	0	1	0	0	1	0	1	40.0	0.0	-3.424193731170009	4.463875894145647	3.8313986580535726	3.8409216297192543	True	False	True	False	False	False	0.0	0.0008979621708562199
chr5_150696994_T_C_b38	0.00242642	8.236420527265391	4.6443908991413725	0	0	0	1	0	1	0	0	1	0	0	1	0	1	40.0	0.0	-3.424193731170009	4.463875894145647	3.8313986580535726	3.8409216297192543	True	False	True	False	False	False	0.0	0.0008979621708562199
chr5_150696994_T_C_b38	0.00242642	8.236420527265391	4.6443908991413725	0	0	0	1	0	1	0	0	1	0	0	1	0	1	40.0	0.0	-3.424193731170009	4.463875894145647	3.8313986580535726	3.8409216297192543	True	False	True	False	False	False	0.0	0.0008979621708562199
chr5_150696994_T_C_b38	0.00242642	8.236420527265391	4.6443908991413725	0	0	0	1	0	1	0	0	1	0	0	1	0	1	40.0	0.0	-3.424193731170009	4.463875894145647	3.8313986580535726	3.8409216297192543	True	False	True	False	False	False	0.0	0.0008979621708562199
chr5_150696994_T_C_b38	0.00242642	8.236420527265391	4.6443908991413725	0	0	0	1	0	1	0	0	1	0	0	1	0	1	40.0	0.0	-3.424193731170009	4.463875894145647	3.8313986580535726	3.8409216297192543	True	False	True	False	False	False	0.0	0.0008979621708562199
chr5_150696994_T_C_b38	0.00242642	8.236420527265391	4.6443908991413725	0	0	0	1	0	1	0	0	1	0	0	1	0	1	40.0	0.0	-3.424193731170009	4.463875894145647	3.8313986580535726	3.8409216297192543	True	False	True	False	False	False	0.0	0.0008979621708562199
chr5_150696994_T_C_b38	0.00549807	8.236420527265391	4.6443908991413725	0	0	0	1	0	1	0	0	1	0	0	1	0	1	40.0	0.0	-3.424193731170009	4.463875894145647	3.8313986580535726	3.8409216297192543	True	False	True	False	False	False	0.0	0.0008979621708562199
chr5_150696994_T_C_b38	0.00242642	8.236420527265391	4.6443908991413725	0	0	0	1	0	1	0	0	1	0	0	1	0	1	40.0	0.0	-3.424193731170009	4.463875894145647	3.8313986580535726	3.8409216297192543	True	False	True	False	False	False	0.0	0.0008979621708562199
chr5_150696994_T_C_b38	0.00549807	8.236420527265391	4.6443908991413725	0	0	0	1	0	1	0	0	1	0	0	1	0	1	40.0	0.0	-3.424193731170009	4.463875894145647	3.8313986580535726	3.8409216297192543	True	False	True	False	False	False	0.0	0.0008979621708562199
chr5_150696994_T_C_b38	0.00549807	8.236420527265391	4.6443908991413725	0	0	0	1	0	1	0	0	1	0	0	1	0	1	40.0	0.0	-3.424193731170009	4.463875894145647	3.8313986580535726	3.8409216297192543	True	False	True	False	False	False	0.0	0.0008979621708562199
chr5_150696994_T_C_b38	0.00549807	8.236420527265391	4.6443908991413725	0	0	0	1	0	1	0	0	1	0	0	1	0	1	40.0	0.0	-3.424193731170009	4.463875894145647	3.8313986580535726	3.8409216297192543	True	False	True	False	False	False	0.0	0.0008979621708562199
chr5_150696994_T_C_b38	0.00549807	8.236420527265391	4.6443908991413725	0	0	0	1	0	1	0	0	1	0	0	1	0	1	40.0	0.0	-3.424193731170009	4.463875894145647	3.8313986580535726	3.8409216297192543	True	False	True	False	False	False	0.0	0.0008979621708562199
chr14_72943859_G_A_b38	0.0268527	8.190908881182514	6.638567789166521	0	0	0	0	0	0	0	0	0	1	0	1	0	1	60.0	0.0	-3.212644020799657	1.8998914475964048	-5.517342461065532	0.0	True	False	True	False	False	False	0.0	0.0008979616846164693
chr14_72943859_G_A_b38	0.0268527	8.190908881182514	6.638567789166521	0	0	0	0	0	0	0	0	0	1	0	1	0	1	60.0	0.0	-3.212644020799657	1.8998914475964048	-5.517342461065532	0.0	True	False	True	False	False	False	0.0	0.0008979616846164693
chr14_72943859_G_A_b38	0.0268527	8.190908881182514	6.638567789166521	0	0	0	0	0	0	0	0	0	1	0	1	0	1	60.0	0.0	-3.212644020799657	1.8998914475964048	-5.517342461065532	0.0	True	False	True	False	False	False	0.0	0.0008979616846164693
chr1_91271409_A_G_b38	0.00207477	7.742402021815782	7.741967899820685	0	0	1	0	0	0	0	0	0	0	0	0	0	0	40.0	0.0	3.403600859146121	0.0	-3.2070778905095096	0.2963018541762992	True	False	True	False	False	False	0.0	0.0008979614677532528
chr1_243312674_T_C_b38	0.0058102	8.31434234336979	8.314097335405807	0	0	1	0	0	0	0	0	0	0	0	1	0	1	60.0	0.001	-3.824848896688781	0.0	1.3695365784824318	0.09717177697824297	True	False	True	False	False	False	0.0	0.0008979606957838401
chr1_243312674_T_C_b38	0.0058102	8.31434234336979	8.314097335405807	0	0	1	0	0	0	0	0	0	0	0	1	0	1	60.0	0.001	-3.824848896688781	0.0	1.3695365784824318	0.09717177697824297	True	False	True	False	False	False	0.0	0.0008979606957838401
chr3_108364898_C_T_b38	0.00261817	7.8050670442584895	7.8050670442584895	0	0	0	1	0	0	0	0	0	0	0	0	0	1	30.0	0.001	-4.826249650809031	0.0	1.015052632614868	1.1009611280786658	True	False	True	False	False	False	0.0	0.0008979586521752785
chr3_108364898_C_T_b38	0.00536536	7.8050670442584895	7.8050670442584895	0	0	0	1	0	0	0	0	0	0	0	0	0	1	30.0	0.001	-4.826249650809031	0.0	1.015052632614868	1.1009611280786658	True	False	True	False	False	False	0.0	0.0008979586521752785
chr9_114914261_A_G_b38	0.0010114	8.252185436003328	8.251924713801357	0	0	0	1	1	1	0	1	1	0	0	1	0	0	40.0	0.0	-0.2620549907858885	0.0	2.7648957358982784	0.0	True	False	True	False	False	False	0.0	0.0008979503761408019
chr9_114914261_A_G_b38	0.0010114	8.252185436003328	8.251924713801357	0	0	0	1	1	1	0	1	1	0	0	1	0	0	40.0	0.0	-0.2620549907858885	0.0	2.7648957358982784	0.0	True	False	True	False	False	False	0.0	0.0008979503761408019
chr13_99514864_C_T_b38	0.0211017	7.943782692458625	6.3080984415095305	0	0	1	0	0	1	0	0	1	0	0	1	0	1	20.0	0.003	6.809330853609631	2.1337029793034947	5.2534593627905295	0.48829269664051367	True	False	True	False	False	False	0.0	0.0008979469341422843
chr2_24567279_C_T_b38	0.0030965	7.955074273262696	7.955074273262696	0	0	0	0	0	0	0	0	0	0	0	1	0	1	40.0	0.046	-0.0550187786765017	7.329619627667764	4.264906291763602	1.1393959630229347	True	False	True	False	False	False	0.0	0.0008979451701497347
chr2_24567279_C_T_b38	0.00183671	7.955074273262696	7.955074273262696	0	0	0	0	0	0	0	0	0	0	0	1	0	1	40.0	0.046	-0.0550187786765017	7.329619627667764	4.264906291763602	1.1393959630229347	True	False	True	False	False	False	0.0	0.0008979451701497347
chr18_8816548_A_G_b38	0.0365258	8.180320874773685	7.789454566086673	0	0	1	1	1	1	0	0	1	1	0	1	0	1	40.0	0.0	-7.398497644728665	9.340121464080449	7.726030015322067	0.5831634484572774	True	False	True	False	False	False	0.0	0.0008979375731097823
chr18_8816548_A_G_b38	0.0365258	8.180320874773685	7.789454566086673	0	0	1	1	1	1	0	0	1	1	0	1	0	1	40.0	0.0	-7.398497644728665	9.340121464080449	7.726030015322067	0.5831634484572774	True	False	True	False	False	False	0.0	0.0008979375731097823
chr9_86311194_T_C_b38	0.00268938	7.925157512224703	5.955837369464831	0	0	1	1	0	0	0	0	0	0	0	1	0	1	20.0	0.0	-13.994448238436693	0.0	4.584198241500424	0.8237374835486833	True	False	True	False	False	False	0.0	0.0008979371087879046
chr9_86311194_T_C_b38	0.00214615	7.925157512224703	5.955837369464831	0	0	1	1	0	0	0	0	0	0	0	1	0	1	20.0	0.0	-13.994448238436693	0.0	4.584198241500424	0.8237374835486833	True	False	True	False	False	False	0.0	0.0008979371087879046
chr9_86311194_T_C_b38	0.00214615	7.925157512224703	5.955837369464831	0	0	1	1	0	0	0	0	0	0	0	1	0	1	20.0	0.0	-13.994448238436693	0.0	4.584198241500424	0.8237374835486833	True	False	True	False	False	False	0.0	0.0008979371087879046
chr9_86311194_T_C_b38	0.00268938	7.925157512224703	5.955837369464831	0	0	1	1	0	0	0	0	0	0	0	1	0	1	20.0	0.0	-13.994448238436693	0.0	4.584198241500424	0.8237374835486833	True	False	True	False	False	False	0.0	0.0008979371087879046
chr14_95539679_G_A_b38	0.0159737	8.359134886757962	8.099857910737585	0	0	1	0	0	1	0	0	1	0	0	1	1	1	50.0	0.003	-14.815770434236368	0.8054886001839314	1.6000722328502237	3.410828786060982	True	False	True	False	False	False	0.0	0.0008979344474555561
chr6_108046770_T_C_b38	0.00488174	7.88193748927207	7.565793282428515	0	0	1	0	0	0	0	0	0	0	0	0	0	1	30.0	0.346	-0.7438609439358315	0.0	0.6277098095906553	0.0	True	False	True	False	False	False	0.0	0.0008979302020298466
chr12_42392416_A_G_b38	0.00451603	8.509362612301048	7.050989447068045	0	0	0	1	0	0	0	0	0	0	0	0	0	1	40.0	0.0	10.759178869505462	12.842914733504468	-1.431218775733342	0.0	True	False	True	False	False	False	0.0	0.0008979264167946829
chr12_42392416_A_G_b38	0.00451603	8.509362612301048	7.050989447068045	0	0	0	1	0	0	0	0	0	0	0	0	0	1	40.0	0.0	10.759178869505462	12.842914733504468	-1.431218775733342	0.0	True	False	True	False	False	False	0.0	0.0008979264167946829
chr1_155673612_C_T_b38	0.00982559	8.050384453067021	6.752270376141742	0	0	0	0	0	0	0	0	0	0	0	1	0	1	50.0	0.002	-2.422050691704717	2.1863585630492297	4.430888341873072	0.0	True	False	True	False	False	False	0.0	0.0008979159683264427
chr20_5976398_A_G_b38	0.0211487	8.114623886420098	7.298445101508147	0	0	0	1	0	0	0	0	0	0	0	0	0	1	50.0	0.006	-3.381895293255837	2.0718036913107696	3.485140321128611	0.0	True	False	True	False	False	False	0.0	0.0008979130259214915
chr20_5976398_A_G_b38	0.0211487	8.114623886420098	7.298445101508147	0	0	0	1	0	0	0	0	0	0	0	0	0	1	50.0	0.006	-3.381895293255837	2.0718036913107696	3.485140321128611	0.0	True	False	True	False	False	False	0.0	0.0008979130259214915
chr6_150826560_G_A_b38	0.00324795	7.9748769005588755	7.005789019253503	0	0	0	0	0	0	0	0	0	0	0	0	0	1	40.0	0.009	1.696365611491548	11.76025115335877	4.001033245380796	0.07709736915007426	True	False	True	False	False	False	0.0	0.000897906822368609
chr6_150826560_G_A_b38	0.00324795	7.9748769005588755	7.005789019253503	0	0	0	0	0	0	0	0	0	0	0	0	0	1	40.0	0.009	1.696365611491548	11.76025115335877	4.001033245380796	0.07709736915007426	True	False	True	False	False	False	0.0	0.000897906822368609
chr6_150826560_G_A_b38	0.00211023	7.9748769005588755	7.005789019253503	0	0	0	0	0	0	0	0	0	0	0	0	0	1	40.0	0.009	1.696365611491548	11.76025115335877	4.001033245380796	0.07709736915007426	True	False	True	False	False	False	0.0	0.000897906822368609
chr6_150826560_G_A_b38	0.00211023	7.9748769005588755	7.005789019253503	0	0	0	0	0	0	0	0	0	0	0	0	0	1	40.0	0.009	1.696365611491548	11.76025115335877	4.001033245380796	0.07709736915007426	True	False	True	False	False	False	0.0	0.000897906822368609
chr1_156330319_T_C_b38	0.00224029	7.994969522697877	7.755338812846501	0	0	1	0	0	0	0	0	0	0	0	1	0	1	40.0	0.0	-3.249212388998028	1.7775254148983215	2.50320612602129	0.164242787612352	True	False	True	False	False	False	0.0	0.0008979027705268046
chr1_156330319_T_C_b38	0.00224029	7.994969522697877	7.755338812846501	0	0	1	0	0	0	0	0	0	0	0	1	0	1	40.0	0.0	-3.249212388998028	1.7775254148983215	2.50320612602129	0.164242787612352	True	False	True	False	False	False	0.0	0.0008979027705268046
chr14_92089170_C_T_b38	0.00374765	8.330622620332868	5.869296913133774	0	0	0	1	0	0	0	0	0	0	0	0	0	1	60.0	0.004	1.339865030359738	4.737332234597696	2.4638638196898697	6.047477571183521	True	False	True	False	False	False	0.0	0.0008979025956547862
chr14_92089170_C_T_b38	0.00374765	8.330622620332868	5.869296913133774	0	0	0	1	0	0	0	0	0	0	0	0	0	1	60.0	0.004	1.339865030359738	4.737332234597696	2.4638638196898697	6.047477571183521	True	False	True	False	False	False	0.0	0.0008979025956547862
chr14_92089170_C_T_b38	0.00374765	8.330622620332868	5.869296913133774	0	0	0	1	0	0	0	0	0	0	0	0	0	1	60.0	0.004	1.339865030359738	4.737332234597696	2.4638638196898697	6.047477571183521	True	False	True	False	False	False	0.0	0.0008979025956547862
chr14_92089170_C_T_b38	0.00374765	8.330622620332868	5.869296913133774	0	0	0	1	0	0	0	0	0	0	0	0	0	1	60.0	0.004	1.339865030359738	4.737332234597696	2.4638638196898697	6.047477571183521	True	False	True	False	False	False	0.0	0.0008979025956547862
chr14_92089170_C_T_b38	0.00374765	8.330622620332868	5.869296913133774	0	0	0	1	0	0	0	0	0	0	0	0	0	1	60.0	0.004	1.339865030359738	4.737332234597696	2.4638638196898697	6.047477571183521	True	False	True	False	False	False	0.0	0.0008979025956547862
chr13_28021261_A_G_b38	0.00154565	8.211482916445066	7.644440761556566	0	0	0	1	0	0	0	0	0	0	0	0	0	0	60.0	0.006	6.631447759029073	1.182277830928146	9.15942690548199	0.0	True	False	True	False	False	False	0.0	0.000897902216264676
chr13_28021261_A_G_b38	0.00154565	8.211482916445066	7.644440761556566	0	0	0	1	0	0	0	0	0	0	0	0	0	0	60.0	0.006	6.631447759029073	1.182277830928146	9.15942690548199	0.0	True	False	True	False	False	False	0.0	0.000897902216264676
chr5_126555183_G_A_b38	0.00459494	8.514790306799927	5.521460917862246	0	0	1	0	0	0	0	0	0	0	0	0	0	1	40.0	0.006	-6.029519411293099	0.0	9.644079168730023	0.0	False	True	True	False	False	False	0.0	0.0008978977589283483
chr7_47307623_C_T_b38	0.0138476	7.8713112033234065	7.8713112033234065	0	0	1	0	1	0	0	0	0	0	0	0	0	1	40.0	0.012	-12.944386706268142	0.0	-0.6488622981233689	0.0	True	False	True	False	False	False	0.0	0.0008978917292350847
chr4_55875117_A_G_b38	0.00205843	7.937731775260109	7.937374696163295	0	0	1	0	0	0	0	0	0	0	0	0	0	1	40.0	0.038	-0.882738482899972	0.0	2.524093830104519	0.0	True	False	True	False	False	False	0.0	0.0008978884941598083
chr4_55875117_A_G_b38	0.00205843	7.937731775260109	7.937374696163295	0	0	1	0	0	0	0	0	0	0	0	0	0	1	40.0	0.038	-0.882738482899972	0.0	2.524093830104519	0.0	True	False	True	False	False	False	0.0	0.0008978884941598083
chr2_203283124_T_C_b38	0.00467312	7.866722285136729	7.81923445385907	0	0	0	0	0	0	0	0	0	0	0	1	0	1	40.0	0.016	-4.656030190186258	2.6713243447493698	2.212941110576544	0.0	True	False	True	False	False	False	0.0	0.0008978837141734094
chr12_29580833_C_A_b38	0.00939553	7.91644286012226	7.853216388156072	0	0	0	1	0	1	0	0	1	0	0	1	0	1	20.0	0.0	-5.951402920531414	2.358147591320632	3.804322645036628	0.2644923558610799	True	False	True	False	False	False		0.0008978757143132145
chr6_31552125_G_A_b38	0.510625	8.212568398234145	8.212568398234145	0	0	0	1	0	0	0	0	0	1	0	1	0	1	40.0	0.293	-5.091944576970086	0.0	0.543414372024607	0.4314489188414968	True	False	True	False	False	False	0.0	0.0008978733854152867
chr6_31552125_G_A_b38	0.524892	8.212568398234145	8.212568398234145	0	0	0	1	0	0	0	0	0	1	0	1	0	1	40.0	0.293	-5.091944576970086	0.0	0.543414372024607	0.4314489188414968	True	False	True	False	False	False	0.0	0.0008978733854152867
chr17_59830735_T_C_b38	0.00238778	8.094988759303774	8.094683648698815	0	0	0	0	0	1	0	1	1	1	0	1	1	0	20.0	0.0	7.08802990536893	1.7123045100982068	3.0310950877610736	0.7489413423346889	True	False	True	False	False	False		0.0008978733348313397
chr4_7805469_G_A_b38	0.00168742	8.329899292995725	8.286521373681236	0	0	0	0	1	1	0	1	1	1	0	1	1	0	40.0	0.001	-10.975616116040696	0.0	-0.2297828779438546	0.7182469364349942	True	False	True	False	False	False	0.0	0.0008978722945306201
chr16_1659512_A_G_b38	0.00161066	8.364973978438726	5.924255797414532	0	0	0	0	0	1	0	0	1	0	0	0	0	1	60.0	0.0	-3.3100906883570804	0.2740780350142602	2.23923049699647	4.707093202683929	True	False	True	False	False	False	0.0	0.0008978630340975209
chr16_1659512_A_G_b38	0.00161066	8.364973978438726	5.924255797414532	0	0	0	0	0	1	0	0	1	0	0	0	0	1	60.0	0.0	-3.3100906883570804	0.2740780350142602	2.23923049699647	4.707093202683929	True	False	True	False	False	False	0.0	0.0008978630340975209
chr16_1659512_A_G_b38	0.00161066	8.364973978438726	5.924255797414532	0	0	0	0	0	1	0	0	1	0	0	0	0	1	60.0	0.0	-3.3100906883570804	0.2740780350142602	2.23923049699647	4.707093202683929	True	False	True	False	False	False	0.0	0.0008978630340975209
chr2_200880437_T_C_b38	0.00147261	8.165932137321585	6.891625897052253	0	0	1	0	0	0	0	0	0	0	0	0	0	1	60.0	0.001	-15.451901996282109	2.151467790528045	-3.0211056013539306	0.9149545006144564	True	False	True	False	False	False	0.0	0.0008978587538863918
chr2_200880437_T_C_b38	0.00147261	8.165932137321585	6.891625897052253	0	0	1	0	0	0	0	0	0	0	0	0	0	1	60.0	0.001	-15.451901996282109	2.151467790528045	-3.0211056013539306	0.9149545006144564	True	False	True	False	False	False	0.0	0.0008978587538863918
chr2_200880437_T_C_b38	0.00147261	8.165932137321585	6.891625897052253	0	0	1	0	0	0	0	0	0	0	0	0	0	1	60.0	0.001	-15.451901996282109	2.151467790528045	-3.0211056013539306	0.9149545006144564	True	False	True	False	False	False	0.0	0.0008978587538863918
chr2_200880437_T_C_b38	0.00147261	8.165932137321585	6.891625897052253	0	0	1	0	0	0	0	0	0	0	0	0	0	1	60.0	0.001	-15.451901996282109	2.151467790528045	-3.0211056013539306	0.9149545006144564	True	False	True	False	False	False	0.0	0.0008978587538863918
chr1_89017704_C_T_b38	0.0212828	8.057694194815587	7.736743682453495	0	0	0	0	0	0	0	0	0	0	0	1	0	1	40.0	0.062	1.9697308187184144	1.140879528133626	3.464454051485916	0.4567111787427649	True	False	True	False	False	False	0.0	0.0008978537466246882
chr1_89017704_C_T_b38	0.0212828	8.057694194815587	7.736743682453495	0	0	0	0	0	0	0	0	0	0	0	1	0	1	40.0	0.062	1.9697308187184144	1.140879528133626	3.464454051485916	0.4567111787427649	True	False	True	False	False	False	0.0	0.0008978537466246882
chr17_4601731_G_C_b38	0.00911965	8.425077902508432	8.391403185357937	0	0	0	0	0	1	0	0	1	0	0	1	0	1	60.0	0.027	-0.8189439447991367	4.415048774408003	2.2291792361131613	0.0	True	False	True	False	False	False	0.0	0.0008978518321152773
chr2_113433547_T_C_b38	0.0105769	8.406485069431817	6.855408798609928	1	0	1	1	0	1	0	0	1	0	0	1	0	0	30.0	0.005	-0.2559001577412474	3.5699553828090664	5.404285624903778	0.22962480956064724	False	True	True	False	False	False	0.0	0.0008978501419408653
chr2_113433547_T_C_b38	0.00619561	8.406485069431817	6.855408798609928	1	0	1	1	0	1	0	0	1	0	0	1	0	0	30.0	0.005	-0.2559001577412474	3.5699553828090664	5.404285624903778	0.22962480956064724	False	True	True	False	False	False	0.0	0.0008978501419408653
chr5_61535912_G_A_b38	0.0010022	8.026170194946426	5.683579767338681	0	0	0	0	0	0	0	0	0	0	0	1	0	1	40.0	0.892	-4.86386745818115	11.294818003663044	-5.039709307709153	0.07968502132143129	True	False	True	False	False	False	0.0	0.0008978448655527654
chr5_61535912_G_A_b38	0.0010022	8.026170194946426	5.683579767338681	0	0	0	0	0	0	0	0	0	0	0	1	0	1	40.0	0.892	-4.86386745818115	11.294818003663044	-5.039709307709153	0.07968502132143129	True	False	True	False	False	False	0.0	0.0008978448655527654
chr19_12329274_C_T_b38	0.00303797	8.344505083590521	8.344267356262645	0	0	1	0	0	0	0	0	0	0	0	1	0	1	60.0	0.035	4.152945662156658	0.7162647960896829	4.914938522281695	7.02907265775486	True	False	True	False	False	False		0.0008978386725589525
chr10_104053735_C_T_b38	0.0487774	8.40200678160712	5.220355825078324	0	0	1	0	0	1	0	1	1	0	0	1	0	0	40.0	0.0	3.636367431108685	7.273403443528466	-5.649454174863898	0.0	True	False	True	False	False	False	0.0	0.0008978320032585827
chr2_166489144_G_C_b38	0.00164552	7.685703061234547	7.684324067681155	0	0	0	0	0	0	0	0	0	0	0	0	0	1	30.0	0.071	4.5139324152140246	0.0	7.636785897026705	0.45325246273742437	True	False	True	False	False	False	0.0	0.0008978263196871996
chr15_45159207_G_A_b38	0.00149357	8.407601514786142	7.396335293800808	0	0	0	0	0	1	0	0	1	0	0	1	0	1	60.0	0.0	-4.86386745818115	1.5420632485084855	2.3438774346753064	0.5668418876911971	True	False	True	False	False	False	0.0	0.0008978249908266923
chr1_169614191_G_A_b38	0.00140159	8.07837810362652	6.212606095751519	0	0	0	0	0	0	0	0	0	0	0	1	0	0	60.0	0.0	-1.6080779958067803	0.0	0.2888281509386488	1.9349709360543912	True	False	True	False	False	False	0.0	0.000897823426084313
chr8_124549114_A_G_b38	0.00429185	8.423102268016642	6.472346294500901	0	0	0	0	0	1	0	1	1	1	1	1	0	1	40.0	0.0	-12.096991130204303	11.801983843857416	-0.6984135841864116	0.152306945216651	True	False	True	False	False	False	0.0	0.000897822909233484
chr18_9818639_A_G_b38	0.00168181	8.136810863675537	7.8168199657645525	0	0	1	1	0	1	0	0	1	0	0	1	0	1	30.0	0.001	0.4892604052217603	0.0	-2.113447004912821	0.0	True	False	True	False	False	False	0.0	0.0008978215755239961
chr18_9818639_A_G_b38	0.00168181	8.136810863675537	7.8168199657645525	0	0	1	1	0	1	0	0	1	0	0	1	0	1	30.0	0.001	0.4892604052217603	0.0	-2.113447004912821	0.0	True	False	True	False	False	False	0.0	0.0008978215755239961
chr3_196275484_T_C_b38	0.76459	8.505929999137527	8.505929999137527	0	0	0	1	0	1	0	1	1	0	0	1	1	1	50.0	0.006	2.406543279045722	0.0	-1.3339778160541869	0.0	True	False	True	False	False	False	0.0	0.0008978158320167231
chr3_196275484_T_C_b38	0.76459	8.505929999137527	8.505929999137527	0	0	0	1	0	1	0	1	1	0	0	1	1	1	50.0	0.006	2.406543279045722	0.0	-1.3339778160541869	0.0	True	False	True	False	False	False	0.0	0.0008978158320167231
chr3_196275484_T_C_b38	0.76459	8.505929999137527	8.505929999137527	0	0	0	1	0	1	0	1	1	0	0	1	1	1	50.0	0.006	2.406543279045722	0.0	-1.3339778160541869	0.0	True	False	True	False	False	False	0.0	0.0008978158320167231
chr12_131126371_G_A_b38	0.002486	8.13622555490846	8.384118837190895	0	0	1	1	0	0	0	0	0	0	0	0	0	1	40.0	0.002	-6.156842434500947	0.0	6.094915172094659	1.7955155177573587	True	False	True	False	False	False		0.0008978156031830953
chr3_132443349_T_C_b38	0.00145603	8.047829357457841	8.047509510981422	0	0	0	1	0	0	0	0	0	0	0	1	0	1	40.0	0.0	-5.091944576970086	0.0	3.2425807667045063	0.5024923699062072	True	False	True	False	False	False	0.0	0.0008978098053299107
chr19_7166098_A_G_b38	0.0188769	8.028455164114252	4.02535169073515	0	0	0	1	0	0	0	0	0	0	0	1	0	1	40.0	0.0	2.50048304075927	0.0	6.827388934439092	0.36239158524635595	True	False	True	False	False	False	0.0	0.0008978077250508165
chr1_228320492_T_A_b38	0.00211336	7.9919305198524775	6.747586526829315	0	0	0	0	0	0	0	0	0	0	0	1	0	1	40.0	0.0	-21.007130456389355	0.0	0.9412582301624396	0.0	True	False	True	False	False	False	0.0	0.000897803450354587
chr1_228320492_T_A_b38	0.00211336	7.9919305198524775	6.747586526829315	0	0	0	0	0	0	0	0	0	0	0	1	0	1	40.0	0.0	-21.007130456389355	0.0	0.9412582301624396	0.0	True	False	True	False	False	False	0.0	0.000897803450354587
chr1_228320492_T_A_b38	0.00211336	7.9919305198524775	6.747586526829315	0	0	0	0	0	0	0	0	0	0	0	1	0	1	40.0	0.0	-21.007130456389355	0.0	0.9412582301624396	0.0	True	False	True	False	False	False	0.0	0.000897803450354587
chr15_59088853_C_G_b38	0.00112621	8.069342366811636	6.70196036600254	0	0	1	1	0	0	0	0	0	0	0	0	0	1	40.0	0.0	3.1768758740950163	0.0	6.198393013415632	0.0	True	False	True	False	False	False	0.0	0.0008978018605310995
chr15_59088853_C_G_b38	0.00112621	8.069342366811636	6.70196036600254	0	0	1	1	0	0	0	0	0	0	0	0	0	1	40.0	0.0	3.1768758740950163	0.0	6.198393013415632	0.0	True	False	True	False	False	False	0.0	0.0008978018605310995
chr15_59088853_C_G_b38	0.00112621	8.069342366811636	6.70196036600254	0	0	1	1	0	0	0	0	0	0	0	0	0	1	40.0	0.0	3.1768758740950163	0.0	6.198393013415632	0.0	True	False	True	False	False	False	0.0	0.0008978018605310995
chr2_30734460_A_G_b38	0.0149529	7.612336837167746	2.5649493574615367	0	0	0	0	0	0	0	0	0	0	0	1	0	0	40.0	0.97	8.227075353719624	0.0	-5.682048582606193	0.9746059200412063	False	True	True	False	False	False	0.0	0.0008978013512825952
chr8_58600452_A_G_b38	0.00207564	7.984462732262196	5.616771097666572	0	0	1	0	0	0	0	0	0	0	0	1	0	1	40.0	0.004	0.6617253116075885	0.0	2.6850133023377154	0.4428548454100394	True	False	True	False	False	False	0.0	0.0008978003116123388
chr8_58600452_A_G_b38	0.00100255	7.984462732262196	5.616771097666572	0	0	1	0	0	0	0	0	0	0	0	1	0	1	40.0	0.004	0.6617253116075885	0.0	2.6850133023377154	0.4428548454100394	True	False	True	False	False	False	0.0	0.0008978003116123388
chr8_58600452_A_G_b38	0.00207564	7.984462732262196	5.616771097666572	0	0	1	0	0	0	0	0	0	0	0	1	0	1	40.0	0.004	0.6617253116075885	0.0	2.6850133023377154	0.4428548454100394	True	False	True	False	False	False	0.0	0.0008978003116123388
chr8_58600452_A_G_b38	0.00100255	7.984462732262196	5.616771097666572	0	0	1	0	0	0	0	0	0	0	0	1	0	1	40.0	0.004	0.6617253116075885	0.0	2.6850133023377154	0.4428548454100394	True	False	True	False	False	False	0.0	0.0008978003116123388
chr8_58600452_A_G_b38	0.00100255	7.984462732262196	5.616771097666572	0	0	1	0	0	0	0	0	0	0	0	1	0	1	40.0	0.004	0.6617253116075885	0.0	2.6850133023377154	0.4428548454100394	True	False	True	False	False	False	0.0	0.0008978003116123388
chr8_58600452_A_G_b38	0.00207564	7.984462732262196	5.616771097666572	0	0	1	0	0	0	0	0	0	0	0	1	0	1	40.0	0.004	0.6617253116075885	0.0	2.6850133023377154	0.4428548454100394	True	False	True	False	False	False	0.0	0.0008978003116123388
chr8_58600452_A_G_b38	0.00100255	7.984462732262196	5.616771097666572	0	0	1	0	0	0	0	0	0	0	0	1	0	1	40.0	0.004	0.6617253116075885	0.0	2.6850133023377154	0.4428548454100394	True	False	True	False	False	False	0.0	0.0008978003116123388
chr8_58600452_A_G_b38	0.00207564	7.984462732262196	5.616771097666572	0	0	1	0	0	0	0	0	0	0	0	1	0	1	40.0	0.004	0.6617253116075885	0.0	2.6850133023377154	0.4428548454100394	True	False	True	False	False	False	0.0	0.0008978003116123388
chr19_39098177_C_G_b38	0.00220235	8.119993827725105	5.638354669333745	0	0	0	1	0	0	0	0	0	0	0	0	0	0	60.0	0.019	-1.102037463452248	0.0	-4.273666657114646	2.2646190025766026	True	False	True	False	False	False	0.0	0.0008977967964599479
chr19_39098177_C_G_b38	0.00220235	8.119993827725105	5.638354669333745	0	0	0	1	0	0	0	0	0	0	0	0	0	0	60.0	0.019	-1.102037463452248	0.0	-4.273666657114646	2.2646190025766026	True	False	True	False	False	False	0.0	0.0008977967964599479
chr10_5918246_C_T_b38	0.00811684	8.40357646462927	4.564348191467836	0	0	0	0	0	1	0	0	1	0	0	1	0	1	60.0	0.006	-5.228335178065223	3.0810294280504538	3.989260938258397	1.0744077739941176	True	False	True	False	False	False	0.0	0.0008977940754574212
chr10_5918246_C_T_b38	0.00811684	8.40357646462927	4.564348191467836	0	0	0	0	0	1	0	0	1	0	0	1	0	1	60.0	0.006	-5.228335178065223	3.0810294280504538	3.989260938258397	1.0744077739941176	True	False	True	False	False	False	0.0	0.0008977940754574212
chr10_5918246_C_T_b38	0.00811684	8.40357646462927	4.564348191467836	0	0	0	0	0	1	0	0	1	0	0	1	0	1	60.0	0.006	-5.228335178065223	3.0810294280504538	3.989260938258397	1.0744077739941176	True	False	True	False	False	False	0.0	0.0008977940754574212
chr15_90875493_A_G_b38	0.00217901	8.438799123988225	4.48863636973214	0	0	0	0	0	1	0	0	1	1	0	1	0	1	50.0	0.0	2.514533411928692	0.0	1.350590329144623	0.0	True	False	True	False	False	False	0.0	0.0008977849041421611
chr15_90875493_A_G_b38	0.00217901	8.438799123988225	4.48863636973214	0	0	0	0	0	1	0	0	1	1	0	1	0	1	50.0	0.0	2.514533411928692	0.0	1.350590329144623	0.0	True	False	True	False	False	False	0.0	0.0008977849041421611
chr15_90875493_A_G_b38	0.00217901	8.438799123988225	4.48863636973214	0	0	0	0	0	1	0	0	1	1	0	1	0	1	50.0	0.0	2.514533411928692	0.0	1.350590329144623	0.0	True	False	True	False	False	False	0.0	0.0008977849041421611
chr15_90875493_A_G_b38	0.00217901	8.438799123988225	4.48863636973214	0	0	0	0	0	1	0	0	1	1	0	1	0	1	50.0	0.0	2.514533411928692	0.0	1.350590329144623	0.0	True	False	True	False	False	False	0.0	0.0008977849041421611
chr6_131864041_C_A_b38	0.00164991	8.315321775377567	6.142037405587356	0	0	0	0	1	1	0	1	1	1	0	1	1	1	40.0	0.064	6.987632828890587	0.0	-1.959323490394567	0.0	True	False	True	False	False	False	0.0	0.0008977801611233162
chr6_131864041_C_A_b38	0.00164991	8.315321775377567	6.142037405587356	0	0	0	0	1	1	0	1	1	1	0	1	1	1	40.0	0.064	6.987632828890587	0.0	-1.959323490394567	0.0	True	False	True	False	False	False	0.0	0.0008977801611233162
chr6_131864041_C_A_b38	0.00164991	8.315321775377567	6.142037405587356	0	0	0	0	1	1	0	1	1	1	0	1	1	1	40.0	0.064	6.987632828890587	0.0	-1.959323490394567	0.0	True	False	True	False	False	False	0.0	0.0008977801611233162
chr22_50323571_A_C_b38	0.00563529	8.435332164935916	8.083637203141548	0	0	0	1	0	1	0	0	1	0	0	0	0	0	60.0	0.0	-9.665943144566436	0.0	2.9530344392314163	0.0	True	False	True	False	False	False	0.0	0.0008977742404634023
chr22_50323571_A_C_b38	0.00563529	8.435332164935916	8.083637203141548	0	0	0	1	0	1	0	0	1	0	0	0	0	0	60.0	0.0	-9.665943144566436	0.0	2.9530344392314163	0.0	True	False	True	False	False	False	0.0	0.0008977742404634023
chr22_50323571_A_C_b38	0.00563529	8.435332164935916	8.083637203141548	0	0	0	1	0	1	0	0	1	0	0	0	0	0	60.0	0.0	-9.665943144566436	0.0	2.9530344392314163	0.0	True	False	True	False	False	False	0.0	0.0008977742404634023
chr1_83953442_C_T_b38	0.00276152	8.182559264068665	6.962243464266207	0	0	0	1	0	1	0	0	1	0	0	1	0	0	40.0	0.0	-5.706435856940491	0.2065851154731435	4.019448752625259	4.4490303759221845	True	False	True	False	False	False	0.0	0.0008977738433143185
chr1_83953442_C_T_b38	0.00208781	8.182559264068665	6.962243464266207	0	0	0	1	0	1	0	0	1	0	0	1	0	0	40.0	0.0	-5.706435856940491	0.2065851154731435	4.019448752625259	4.4490303759221845	True	False	True	False	False	False	0.0	0.0008977738433143185
chr1_83953442_C_T_b38	0.00276152	8.182559264068665	6.962243464266207	0	0	0	1	0	1	0	0	1	0	0	1	0	0	40.0	0.0	-5.706435856940491	0.2065851154731435	4.019448752625259	4.4490303759221845	True	False	True	False	False	False	0.0	0.0008977738433143185
chr1_83953442_C_T_b38	0.00208781	8.182559264068665	6.962243464266207	0	0	0	1	0	1	0	0	1	0	0	1	0	0	40.0	0.0	-5.706435856940491	0.2065851154731435	4.019448752625259	4.4490303759221845	True	False	True	False	False	False	0.0	0.0008977738433143185
chr2_63599394_T_G_b38	0.00509282	8.498418036089904	5.420534999272286	1	0	0	1	0	0	0	0	0	0	0	1	0	1	20.0	0.001	-1.0248718711410054	0.0	7.459336022547774	0.3260739819298806	False	True	True	False	False	False	0.0	0.0008977645154495719
chr2_63599394_T_G_b38	0.00509282	8.498418036089904	5.420534999272286	1	0	0	1	0	0	0	0	0	0	0	1	0	1	20.0	0.001	-1.0248718711410054	0.0	7.459336022547774	0.3260739819298806	False	True	True	False	False	False	0.0	0.0008977645154495719
chr2_63599394_T_G_b38	0.00509282	8.498418036089904	5.420534999272286	1	0	0	1	0	0	0	0	0	0	0	1	0	1	20.0	0.001	-1.0248718711410054	0.0	7.459336022547774	0.3260739819298806	False	True	True	False	False	False	0.0	0.0008977645154495719
chr2_63599394_T_G_b38	0.00509282	8.498418036089904	5.420534999272286	1	0	0	1	0	0	0	0	0	0	0	1	0	1	20.0	0.001	-1.0248718711410054	0.0	7.459336022547774	0.3260739819298806	False	True	True	False	False	False	0.0	0.0008977645154495719
chr7_2546472_G_A_b38	0.00318287	8.46695197497949	6.747586526829315	0	0	0	1	0	0	0	0	0	1	0	1	0	1	60.0	0.004	2.406543279045722	0.512604318445131	11.020077171429826	0.0	True	False	True	False	False	False	0.0	0.0008977623279292278
chr7_2546472_G_A_b38	0.00631353	8.46695197497949	6.747586526829315	0	0	0	1	0	0	0	0	0	1	0	1	0	1	60.0	0.004	2.406543279045722	0.512604318445131	11.020077171429826	0.0	True	False	True	False	False	False	0.0	0.0008977623279292278
chr7_2546472_G_A_b38	0.00631353	8.46695197497949	6.747586526829315	0	0	0	1	0	0	0	0	0	1	0	1	0	1	60.0	0.004	2.406543279045722	0.512604318445131	11.020077171429826	0.0	True	False	True	False	False	False	0.0	0.0008977623279292278
chr7_2546472_G_A_b38	0.00631353	8.46695197497949	6.747586526829315	0	0	0	1	0	0	0	0	0	1	0	1	0	1	60.0	0.004	2.406543279045722	0.512604318445131	11.020077171429826	0.0	True	False	True	False	False	False	0.0	0.0008977623279292278
chr7_2546472_G_A_b38	0.00631353	8.46695197497949	6.747586526829315	0	0	0	1	0	0	0	0	0	1	0	1	0	1	60.0	0.004	2.406543279045722	0.512604318445131	11.020077171429826	0.0	True	False	True	False	False	False	0.0	0.0008977623279292278
chr7_2546472_G_A_b38	0.00631353	8.46695197497949	6.747586526829315	0	0	0	1	0	0	0	0	0	1	0	1	0	1	60.0	0.004	2.406543279045722	0.512604318445131	11.020077171429826	0.0	True	False	True	False	False	False	0.0	0.0008977623279292278
chr7_2546472_G_A_b38	0.00318287	8.46695197497949	6.747586526829315	0	0	0	1	0	0	0	0	0	1	0	1	0	1	60.0	0.004	2.406543279045722	0.512604318445131	11.020077171429826	0.0	True	False	True	False	False	False	0.0	0.0008977623279292278
chr7_2546472_G_A_b38	0.00318287	8.46695197497949	6.747586526829315	0	0	0	1	0	0	0	0	0	1	0	1	0	1	60.0	0.004	2.406543279045722	0.512604318445131	11.020077171429826	0.0	True	False	True	False	False	False	0.0	0.0008977623279292278
chr7_2546472_G_A_b38	0.00631353	8.46695197497949	6.747586526829315	0	0	0	1	0	0	0	0	0	1	0	1	0	1	60.0	0.004	2.406543279045722	0.512604318445131	11.020077171429826	0.0	True	False	True	False	False	False	0.0	0.0008977623279292278
chr7_2546472_G_A_b38	0.00318287	8.46695197497949	6.747586526829315	0	0	0	1	0	0	0	0	0	1	0	1	0	1	60.0	0.004	2.406543279045722	0.512604318445131	11.020077171429826	0.0	True	False	True	False	False	False	0.0	0.0008977623279292278
chr7_2546472_G_A_b38	0.00169873	8.46695197497949	6.747586526829315	0	0	0	1	0	0	0	0	0	1	0	1	0	1	60.0	0.004	2.406543279045722	0.512604318445131	11.020077171429826	0.0	True	False	True	False	False	False	0.0	0.0008977623279292278
chr7_2546472_G_A_b38	0.00318287	8.46695197497949	6.747586526829315	0	0	0	1	0	0	0	0	0	1	0	1	0	1	60.0	0.004	2.406543279045722	0.512604318445131	11.020077171429826	0.0	True	False	True	False	False	False	0.0	0.0008977623279292278
chr7_2546472_G_A_b38	0.00169873	8.46695197497949	6.747586526829315	0	0	0	1	0	0	0	0	0	1	0	1	0	1	60.0	0.004	2.406543279045722	0.512604318445131	11.020077171429826	0.0	True	False	True	False	False	False	0.0	0.0008977623279292278
chr7_2546472_G_A_b38	0.00318287	8.46695197497949	6.747586526829315	0	0	0	1	0	0	0	0	0	1	0	1	0	1	60.0	0.004	2.406543279045722	0.512604318445131	11.020077171429826	0.0	True	False	True	False	False	False	0.0	0.0008977623279292278
chr7_2546472_G_A_b38	0.00169873	8.46695197497949	6.747586526829315	0	0	0	1	0	0	0	0	0	1	0	1	0	1	60.0	0.004	2.406543279045722	0.512604318445131	11.020077171429826	0.0	True	False	True	False	False	False	0.0	0.0008977623279292278
chr7_2546472_G_A_b38	0.00169873	8.46695197497949	6.747586526829315	0	0	0	1	0	0	0	0	0	1	0	1	0	1	60.0	0.004	2.406543279045722	0.512604318445131	11.020077171429826	0.0	True	False	True	False	False	False	0.0	0.0008977623279292278
chr7_2546472_G_A_b38	0.00169873	8.46695197497949	6.747586526829315	0	0	0	1	0	0	0	0	0	1	0	1	0	1	60.0	0.004	2.406543279045722	0.512604318445131	11.020077171429826	0.0	True	False	True	False	False	False	0.0	0.0008977623279292278
chr7_2546472_G_A_b38	0.00169873	8.46695197497949	6.747586526829315	0	0	0	1	0	0	0	0	0	1	0	1	0	1	60.0	0.004	2.406543279045722	0.512604318445131	11.020077171429826	0.0	True	False	True	False	False	False	0.0	0.0008977623279292278
chr2_27633628_T_C_b38	0.00371716	8.234830280442056	6.8658910748834385	0	0	0	0	0	0	0	0	0	0	0	1	0	1	60.0	0.001	-12.722447458141309	1.0955908028998156	4.7501818299902325	0.0	True	False	True	False	False	False	0.0	0.0008977561368260945
chr2_27633628_T_C_b38	0.00371716	8.234830280442056	6.8658910748834385	0	0	0	0	0	0	0	0	0	0	0	1	0	1	60.0	0.001	-12.722447458141309	1.0955908028998156	4.7501818299902325	0.0	True	False	True	False	False	False	0.0	0.0008977561368260945
chr2_27633628_T_C_b38	0.00371716	8.234830280442056	6.8658910748834385	0	0	0	0	0	0	0	0	0	0	0	1	0	1	60.0	0.001	-12.722447458141309	1.0955908028998156	4.7501818299902325	0.0	True	False	True	False	False	False	0.0	0.0008977561368260945
chr2_27633628_T_C_b38	0.00371716	8.234830280442056	6.8658910748834385	0	0	0	0	0	0	0	0	0	0	0	1	0	1	60.0	0.001	-12.722447458141309	1.0955908028998156	4.7501818299902325	0.0	True	False	True	False	False	False	0.0	0.0008977561368260945
chr2_27633628_T_C_b38	0.00371716	8.234830280442056	6.8658910748834385	0	0	0	0	0	0	0	0	0	0	0	1	0	1	60.0	0.001	-12.722447458141309	1.0955908028998156	4.7501818299902325	0.0	True	False	True	False	False	False	0.0	0.0008977561368260945
chr2_27633628_T_C_b38	0.00371716	8.234830280442056	6.8658910748834385	0	0	0	0	0	0	0	0	0	0	0	1	0	1	60.0	0.001	-12.722447458141309	1.0955908028998156	4.7501818299902325	0.0	True	False	True	False	False	False	0.0	0.0008977561368260945
chr2_27633628_T_C_b38	0.00371716	8.234830280442056	6.8658910748834385	0	0	0	0	0	0	0	0	0	0	0	1	0	1	60.0	0.001	-12.722447458141309	1.0955908028998156	4.7501818299902325	0.0	True	False	True	False	False	False	0.0	0.0008977561368260945
chr16_74679433_C_G_b38	0.0545321	8.406038142050075	6.118097198041348	0	0	0	0	0	1	0	0	1	0	0	1	0	1	60.0	0.045	-3.3728494574035515	2.250880562049236	1.0778334274527666	0.0	True	False	True	False	False	False	0.0	0.000897753379197615
chr16_74679433_C_G_b38	0.0545321	8.406038142050075	6.118097198041348	0	0	0	0	0	1	0	0	1	0	0	1	0	1	60.0	0.045	-3.3728494574035515	2.250880562049236	1.0778334274527666	0.0	True	False	True	False	False	False	0.0	0.000897753379197615
chr10_99904499_G_A_b38	0.00106047	8.18757739559151	8.159374736775426	0	0	0	0	0	1	0	0	1	0	0	0	0	1	60.0	0.02	-3.576157920182104	4.7841154925679	-12.196409206769497	0.0	True	False	True	False	False	False	0.0	0.0008977532533446428
chr10_99904499_G_A_b38	0.00106047	8.18757739559151	8.159374736775426	0	0	0	0	0	1	0	0	1	0	0	0	0	1	60.0	0.02	-3.576157920182104	4.7841154925679	-12.196409206769497	0.0	True	False	True	False	False	False	0.0	0.0008977532533446428
chr10_99904499_G_A_b38	0.00106047	8.18757739559151	8.159374736775426	0	0	0	0	0	1	0	0	1	0	0	0	0	1	60.0	0.02	-3.576157920182104	4.7841154925679	-12.196409206769497	0.0	True	False	True	False	False	False	0.0	0.0008977532533446428
chr10_99904499_G_A_b38	0.00106047	8.18757739559151	8.159374736775426	0	0	0	0	0	1	0	0	1	0	0	0	0	1	60.0	0.02	-3.576157920182104	4.7841154925679	-12.196409206769497	0.0	True	False	True	False	False	False	0.0	0.0008977532533446428
chr10_99904499_G_A_b38	0.00106047	8.18757739559151	8.159374736775426	0	0	0	0	0	1	0	0	1	0	0	0	0	1	60.0	0.02	-3.576157920182104	4.7841154925679	-12.196409206769497	0.0	True	False	True	False	False	False	0.0	0.0008977532533446428
chr5_41001390_G_T_b38	0.012031	7.929846429742503	6.324358962381311	0	0	1	0	0	0	0	0	0	0	0	1	0	0	40.0	0.0	-11.22463501390027	0.0	-0.5978266611964003	0.0	True	False	True	False	False	False	0.0	0.0008977521319693473
chr21_29095985_G_T_b38	0.00305158	8.370547611074752	8.133000218583613	0	0	0	0	1	1	0	0	1	0	0	1	0	1	60.0	0.006	0.5071133248956549	5.193753224143496	5.952523691729269	1.8712640052578484	True	False	True	False	False	False	0.0	0.0008977506742102768
chr21_29095985_G_T_b38	0.00128991	8.370547611074752	8.133000218583613	0	0	0	0	1	1	0	0	1	0	0	1	0	1	60.0	0.006	0.5071133248956549	5.193753224143496	5.952523691729269	1.8712640052578484	True	False	True	False	False	False	0.0	0.0008977506742102768
chr9_92318797_G_T_b38	0.0176074	8.418697944667139	5.017279836814924	1	0	1	0	0	0	0	0	0	0	0	1	0	1	30.0	0.003	-0.0595629583214412	0.0	-0.8536061222015121	0.0	False	True	True	False	False	False	0.0	0.0008977403056090472
chr12_68299264_C_T_b38	0.00726543	7.733245646529795	7.733245646529795	0	0	0	0	0	0	0	0	0	0	0	0	0	1	40.0	0.025	8.115372904407772	0.0	0.3271628196482723	0.0	True	False	True	False	False	False	0.0	0.0008977400185794524
chr12_68299264_C_T_b38	0.0197886	7.733245646529795	7.733245646529795	0	0	0	0	0	0	0	0	0	0	0	0	0	1	40.0	0.025	8.115372904407772	0.0	0.3271628196482723	0.0	True	False	True	False	False	False	0.0	0.0008977400185794524
chr4_143537524_T_G_b38	0.00786962	7.8898337513942955	6.741700694652055	0	0	0	1	0	0	0	0	0	0	0	1	0	1	30.0	0.0	-4.346490092628828	0.0	3.6296631348629305	0.6956437995011484	True	False	True	False	False	False	0.0	0.0008977374586445083
chr4_143537524_T_G_b38	0.00786962	7.8898337513942955	6.741700694652055	0	0	0	1	0	0	0	0	0	0	0	1	0	1	30.0	0.0	-4.346490092628828	0.0	3.6296631348629305	0.6956437995011484	True	False	True	False	False	False	0.0	0.0008977374586445083
chr2_232033669_T_G_b38	0.00322341	8.046229101075378	8.185907481482324	0	0	0	1	0	0	0	0	0	0	0	0	0	1	40.0	0.187	-5.182435053266594	0.0	2.581254325270443	0.0	True	False	True	False	False	False	0.0	0.0008977259014099555
chr2_232033669_T_G_b38	0.00322341	8.046229101075378	8.185907481482324	0	0	0	1	0	0	0	0	0	0	0	0	0	1	40.0	0.187	-5.182435053266594	0.0	2.581254325270443	0.0	True	False	True	False	False	False	0.0	0.0008977259014099555
chr2_232033669_T_G_b38	0.00457364	8.046229101075378	8.185907481482324	0	0	0	1	0	0	0	0	0	0	0	0	0	1	40.0	0.187	-5.182435053266594	0.0	2.581254325270443	0.0	True	False	True	False	False	False	0.0	0.0008977259014099555
chr2_232033669_T_G_b38	0.00457364	8.046229101075378	8.185907481482324	0	0	0	1	0	0	0	0	0	0	0	0	0	1	40.0	0.187	-5.182435053266594	0.0	2.581254325270443	0.0	True	False	True	False	False	False	0.0	0.0008977259014099555
chr2_232033669_T_G_b38	0.00457364	8.046229101075378	8.185907481482324	0	0	0	1	0	0	0	0	0	0	0	0	0	1	40.0	0.187	-5.182435053266594	0.0	2.581254325270443	0.0	True	False	True	False	False	False	0.0	0.0008977259014099555
chr2_232033669_T_G_b38	0.00322341	8.046229101075378	8.185907481482324	0	0	0	1	0	0	0	0	0	0	0	0	0	1	40.0	0.187	-5.182435053266594	0.0	2.581254325270443	0.0	True	False	True	False	False	False	0.0	0.0008977259014099555
chr2_30757713_C_G_b38	0.00324767	8.138564737261632	5.808142489980444	0	0	0	1	0	0	0	0	0	0	0	1	0	0	60.0	0.0	4.248140365725903	0.0	-3.077336398674369	0.0	True	False	True	False	False	False	0.0	0.0008977063381150139
chr2_30757713_C_G_b38	0.00431217	8.138564737261632	5.808142489980444	0	0	0	1	0	0	0	0	0	0	0	1	0	0	60.0	0.0	4.248140365725903	0.0	-3.077336398674369	0.0	True	False	True	False	False	False	0.0	0.0008977063381150139
chr3_130682146_G_A_b38	0.0019366	7.71244383427499	6.320768294250582	0	0	0	0	1	0	0	0	0	0	0	1	0	1	40.0	0.0	8.297845056246663	0.0	3.768916982209106	0.0	True	False	True	False	False	False	0.0	0.0008977048175705409
chr3_130682146_G_A_b38	0.00146265	7.71244383427499	6.320768294250582	0	0	0	0	1	0	0	0	0	0	0	1	0	1	40.0	0.0	8.297845056246663	0.0	3.768916982209106	0.0	True	False	True	False	False	False	0.0	0.0008977048175705409
chr3_130682146_G_A_b38	0.00146265	7.71244383427499	6.320768294250582	0	0	0	0	1	0	0	0	0	0	0	1	0	1	40.0	0.0	8.297845056246663	0.0	3.768916982209106	0.0	True	False	True	False	False	False	0.0	0.0008977048175705409
chr3_130682146_G_A_b38	0.0019366	7.71244383427499	6.320768294250582	0	0	0	0	1	0	0	0	0	0	0	1	0	1	40.0	0.0	8.297845056246663	0.0	3.768916982209106	0.0	True	False	True	False	False	False	0.0	0.0008977048175705409
chr16_75297669_C_A_b38	0.00494722	8.196436811235028	8.196436811235028	0	0	1	0	1	1	0	0	1	1	0	1	0	1	40.0	0.0	0.0003979485249362	0.3554178037951747	5.530874954180987	0.0	True	False	True	False	False	False	0.0	0.0008977014928385902
chr16_75297669_C_A_b38	0.00289907	8.196436811235028	8.196436811235028	0	0	1	0	1	1	0	0	1	1	0	1	0	1	40.0	0.0	0.0003979485249362	0.3554178037951747	5.530874954180987	0.0	True	False	True	False	False	False	0.0	0.0008977014928385902
chr11_86391060_A_G_b38	0.00212359	8.378850241794492	7.300472814267799	0	0	1	1	0	0	0	0	0	0	0	0	0	1	60.0	0.0	-9.486742505347827	0.0	-3.6503909536783183	0.0	True	False	True	False	False	False	0.0	0.0008977009378428863
chr9_137356050_C_T_b38	0.00400994	8.462314529906248	5.384495062789089	0	0	0	0	1	1	0	0	1	0	0	0	0	1	60.0	0.0	-8.456719562400579	0.0	6.084570051138321	0.0	True	False	True	False	False	False	0.1669	0.0008976962016545109
chr9_137356050_C_T_b38	0.00400994	8.462314529906248	5.384495062789089	0	0	0	0	1	1	0	0	1	0	0	0	0	1	60.0	0.0	-8.456719562400579	0.0	6.084570051138321	0.0	True	False	True	False	False	False	0.1669	0.0008976962016545109
chr6_13791060_T_C_b38	0.00113941	7.968319500012717	5.2832037287379885	0	0	1	0	0	0	0	0	0	0	0	1	0	1	40.0	0.0	-6.410981624116358	2.045312883008309	0.2570793965938804	0.44374588478520127	True	False	True	False	False	False	0.0	0.0008976938403860418
chr6_13791060_T_C_b38	0.00113941	7.968319500012717	5.2832037287379885	0	0	1	0	0	0	0	0	0	0	0	1	0	1	40.0	0.0	-6.410981624116358	2.045312883008309	0.2570793965938804	0.44374588478520127	True	False	True	False	False	False	0.0	0.0008976938403860418
chr6_13791060_T_C_b38	0.00113941	7.968319500012717	5.2832037287379885	0	0	1	0	0	0	0	0	0	0	0	1	0	1	40.0	0.0	-6.410981624116358	2.045312883008309	0.2570793965938804	0.44374588478520127	True	False	True	False	False	False	0.0	0.0008976938403860418
chr6_13791060_T_C_b38	0.00113941	7.968319500012717	5.2832037287379885	0	0	1	0	0	0	0	0	0	0	0	1	0	1	40.0	0.0	-6.410981624116358	2.045312883008309	0.2570793965938804	0.44374588478520127	True	False	True	False	False	False	0.0	0.0008976938403860418
chr7_90606485_G_A_b38	0.00141628	7.7266536648476425	7.623153068476902	0	0	1	0	0	1	0	0	1	0	0	0	0	0	40.0	0.005	-8.916612225660252	12.775216484531963	4.967909960079552	0.0	True	False	True	False	False	False	0.0	0.0008976886874022256
chr7_90606485_G_A_b38	0.00141628	7.7266536648476425	7.623153068476902	0	0	1	0	0	1	0	0	1	0	0	0	0	0	40.0	0.005	-8.916612225660252	12.775216484531963	4.967909960079552	0.0	True	False	True	False	False	False	0.0	0.0008976886874022256
chr7_90606485_G_A_b38	0.00196559	7.7266536648476425	7.623153068476902	0	0	1	0	0	1	0	0	1	0	0	0	0	0	40.0	0.005	-8.916612225660252	12.775216484531963	4.967909960079552	0.0	True	False	True	False	False	False	0.0	0.0008976886874022256
chr7_90606485_G_A_b38	0.0122269	7.7266536648476425	7.623153068476902	0	0	1	0	0	1	0	0	1	0	0	0	0	0	40.0	0.005	-8.916612225660252	12.775216484531963	4.967909960079552	0.0	True	False	True	False	False	False	0.0	0.0008976886874022256
chr7_90606485_G_A_b38	0.00196559	7.7266536648476425	7.623153068476902	0	0	1	0	0	1	0	0	1	0	0	0	0	0	40.0	0.005	-8.916612225660252	12.775216484531963	4.967909960079552	0.0	True	False	True	False	False	False	0.0	0.0008976886874022256
chr7_90606485_G_A_b38	0.0122269	7.7266536648476425	7.623153068476902	0	0	1	0	0	1	0	0	1	0	0	0	0	0	40.0	0.005	-8.916612225660252	12.775216484531963	4.967909960079552	0.0	True	False	True	False	False	False	0.0	0.0008976886874022256
chr20_21367643_G_A_b38	0.117959	7.633853559681768	6.709304340258298	0	0	1	0	0	0	0	0	0	0	0	1	0	1	20.0	0.0	3.884838714519734	0.0	1.4403272240036955	0.0	True	False	True	False	False	False	0.0	0.0008976850498486963
chr20_21367643_G_A_b38	0.117959	7.633853559681768	6.709304340258298	0	0	1	0	0	0	0	0	0	0	0	1	0	1	20.0	0.0	3.884838714519734	0.0	1.4403272240036955	0.0	True	False	True	False	False	False	0.0	0.0008976850498486963
chr2_189466536_T_C_b38	0.00417513	8.376320632534823	3.8501476017100584	0	0	1	1	0	1	0	0	1	1	0	1	0	1	40.0	1.0	4.201437416704507	0.0	0.9858328668292984	0.0	False	True	True	False	False	False	0.0	0.0008976830501972529
chr6_70456071_C_T_b38	0.0102419	8.160803920954665	8.160803920954665	0	0	0	0	0	1	0	0	1	0	0	0	0	1	50.0	0.009	-2.30455598582366	1.3402982569951734	-0.5248600380623145	0.4342594253626403	True	False	True	False	False	False	0.0	0.0008976707822987462
chr11_93187142_A_G_b38	0.00567288	8.36822903827628	7.192182058713246	0	0	0	0	0	1	0	0	1	0	0	0	0	1	40.0	0.61	-12.121937069279175	1.2139357221155826	-5.588932190036644	1.3369735893946313	True	False	True	False	False	False	0.0	0.000897661723037939
chr21_36277884_C_T_b38	0.00865191	8.223627175805483	4.51085950651685	0	0	0	0	0	0	0	0	0	0	0	1	0	1	60.0	0.005	-5.013831123990331	0.0	2.963623045415332	1.1320466986499584	True	False	True	False	False	False	0.0	0.0008976594443329387
chr21_36277884_C_T_b38	0.00865191	8.223627175805483	4.51085950651685	0	0	0	0	0	0	0	0	0	0	0	1	0	1	60.0	0.005	-5.013831123990331	0.0	2.963623045415332	1.1320466986499584	True	False	True	False	False	False	0.0	0.0008976594443329387
chr21_36277884_C_T_b38	0.00865191	8.223627175805483	4.51085950651685	0	0	0	0	0	0	0	0	0	0	0	1	0	1	60.0	0.005	-5.013831123990331	0.0	2.963623045415332	1.1320466986499584	True	False	True	False	False	False	0.0	0.0008976594443329387
chr21_36277884_C_T_b38	0.00865191	8.223627175805483	4.51085950651685	0	0	0	0	0	0	0	0	0	0	0	1	0	1	60.0	0.005	-5.013831123990331	0.0	2.963623045415332	1.1320466986499584	True	False	True	False	False	False	0.0	0.0008976594443329387
chr20_46127002_G_T_b38	0.00195385	8.470101583882387	5.075173815233827	1	0	0	1	0	0	0	0	0	0	0	0	0	1	40.0	0.008	8.371917642230981	8.522119360999344	0.4314188554322768	0.0	False	True	True	False	False	False	0.0	0.0008976531573372967
chr20_46127002_G_T_b38	0.00195385	8.470101583882387	5.075173815233827	1	0	0	1	0	0	0	0	0	0	0	0	0	1	40.0	0.008	8.371917642230981	8.522119360999344	0.4314188554322768	0.0	False	True	True	False	False	False	0.0	0.0008976531573372967
chr20_46127002_G_T_b38	0.00195385	8.470101583882387	5.075173815233827	1	0	0	1	0	0	0	0	0	0	0	0	0	1	40.0	0.008	8.371917642230981	8.522119360999344	0.4314188554322768	0.0	False	True	True	False	False	False	0.0	0.0008976531573372967
chr10_132754330_A_G_b38	0.00553503	8.408716715080153	5.883322388488279	0	1	0	0	0	0	0	1	0	0	0	1	0	1	60.0	0.0	3.496403063792156	2.66948889824858	-0.1872074695271877	2.2851279320830997	True	False	True	False	False	False		0.0008976493846001318
chr9_129895273_T_A_b38	0.0029692	8.482394685873542	1.9459101490553132	1	0	0	0	1	1	0	0	1	0	0	1	0	1	40.0	0.0	-3.645581732776207	0.0	2.023633990488157	0.0	False	True	True	False	False	False	0.0	0.0008976488106346531
chr11_35436723_A_T_b38	0.0257385	7.701652362642226	6.212606095751519	0	0	1	1	0	0	0	0	0	0	0	0	0	0	30.0	0.0	0.4506592317941179	0.0	-7.769626857010586	0.0	True	False	True	False	False	False	0.0	0.0008976452021465307
chr19_11800731_A_T_b38	0.00331728	7.3987862754199485	7.2813856635702825	0	0	0	0	0	0	0	0	0	0	0	0	0	1	10.0	0.003	-4.251084017472024	0.0	6.903984223730134	1.1067874770963329	True	False	True	False	False	False	0.0	0.0008976449530228033
chr11_126326912_G_A_b38	0.00111942	8.442254104751743	6.860663671448287	0	0	1	0	0	1	0	0	1	1	0	0	1	1	60.0	0.001	-7.932180206960433	0.7154890259793385	-3.455225659748173	0.0	True	False	True	False	False	False	0.0	0.0008976449386009701
chr11_126326912_G_A_b38	0.00111942	8.442254104751743	6.860663671448287	0	0	1	0	0	1	0	0	1	1	0	0	1	1	60.0	0.001	-7.932180206960433	0.7154890259793385	-3.455225659748173	0.0	True	False	True	False	False	False	0.0	0.0008976449386009701
chr19_17679225_C_A_b38	0.0114801	8.066207568006265	8.066207568006265	0	0	0	1	0	1	0	0	1	0	0	0	0	0	40.0	0.001	-2.5271891286351944	5.649304949535612	3.578769676158842	1.6810971298653212	True	False	True	False	False	False	0.0	0.0008976443964010594
chr6_31974114_T_G_b38	0.0182256	8.163086375583216	6.6052979209482015	0	0	0	0	0	1	0	0	1	1	0	1	0	1	40.0	0.0	-15.834333978060457	3.4481255972460154	-2.648964032881864	0.08150714912101575	True	False	True	False	False	False	0.0	0.0008976388219481853
chr6_31974114_T_G_b38	0.0182256	8.163086375583216	6.6052979209482015	0	0	0	0	0	1	0	0	1	1	0	1	0	1	40.0	0.0	-15.834333978060457	3.4481255972460154	-2.648964032881864	0.08150714912101575	True	False	True	False	False	False	0.0	0.0008976388219481853
chr6_31974114_T_G_b38	0.0182256	8.163086375583216	6.6052979209482015	0	0	0	0	0	1	0	0	1	1	0	1	0	1	40.0	0.0	-15.834333978060457	3.4481255972460154	-2.648964032881864	0.08150714912101575	True	False	True	False	False	False	0.0	0.0008976388219481853
chr6_31974114_T_G_b38	0.00269804	8.163086375583216	6.6052979209482015	0	0	0	0	0	1	0	0	1	1	0	1	0	1	40.0	0.0	-15.834333978060457	3.4481255972460154	-2.648964032881864	0.08150714912101575	True	False	True	False	False	False	0.0	0.0008976388219481853
chr6_31974114_T_G_b38	0.0182256	8.163086375583216	6.6052979209482015	0	0	0	0	0	1	0	0	1	1	0	1	0	1	40.0	0.0	-15.834333978060457	3.4481255972460154	-2.648964032881864	0.08150714912101575	True	False	True	False	False	False	0.0	0.0008976388219481853
chr6_31974114_T_G_b38	0.0182256	8.163086375583216	6.6052979209482015	0	0	0	0	0	1	0	0	1	1	0	1	0	1	40.0	0.0	-15.834333978060457	3.4481255972460154	-2.648964032881864	0.08150714912101575	True	False	True	False	False	False	0.0	0.0008976388219481853
chr6_31974114_T_G_b38	0.00269804	8.163086375583216	6.6052979209482015	0	0	0	0	0	1	0	0	1	1	0	1	0	1	40.0	0.0	-15.834333978060457	3.4481255972460154	-2.648964032881864	0.08150714912101575	True	False	True	False	False	False	0.0	0.0008976388219481853
chr6_31974114_T_G_b38	0.00269804	8.163086375583216	6.6052979209482015	0	0	0	0	0	1	0	0	1	1	0	1	0	1	40.0	0.0	-15.834333978060457	3.4481255972460154	-2.648964032881864	0.08150714912101575	True	False	True	False	False	False	0.0	0.0008976388219481853
chr6_31974114_T_G_b38	0.00269804	8.163086375583216	6.6052979209482015	0	0	0	0	0	1	0	0	1	1	0	1	0	1	40.0	0.0	-15.834333978060457	3.4481255972460154	-2.648964032881864	0.08150714912101575	True	False	True	False	False	False	0.0	0.0008976388219481853
chr6_31974114_T_G_b38	0.00269804	8.163086375583216	6.6052979209482015	0	0	0	0	0	1	0	0	1	1	0	1	0	1	40.0	0.0	-15.834333978060457	3.4481255972460154	-2.648964032881864	0.08150714912101575	True	False	True	False	False	False	0.0	0.0008976388219481853
chr6_31974114_T_G_b38	0.00269804	8.163086375583216	6.6052979209482015	0	0	0	0	0	1	0	0	1	1	0	1	0	1	40.0	0.0	-15.834333978060457	3.4481255972460154	-2.648964032881864	0.08150714912101575	True	False	True	False	False	False	0.0	0.0008976388219481853
chr6_31974114_T_G_b38	0.0182256	8.163086375583216	6.6052979209482015	0	0	0	0	0	1	0	0	1	1	0	1	0	1	40.0	0.0	-15.834333978060457	3.4481255972460154	-2.648964032881864	0.08150714912101575	True	False	True	False	False	False	0.0	0.0008976388219481853
chr6_31974114_T_G_b38	0.0182256	8.163086375583216	6.6052979209482015	0	0	0	0	0	1	0	0	1	1	0	1	0	1	40.0	0.0	-15.834333978060457	3.4481255972460154	-2.648964032881864	0.08150714912101575	True	False	True	False	False	False	0.0	0.0008976388219481853
chr6_31974114_T_G_b38	0.00269804	8.163086375583216	6.6052979209482015	0	0	0	0	0	1	0	0	1	1	0	1	0	1	40.0	0.0	-15.834333978060457	3.4481255972460154	-2.648964032881864	0.08150714912101575	True	False	True	False	False	False	0.0	0.0008976388219481853
chr4_42630661_C_T_b38	0.00947466	8.207129168071326	8.175547596021026	0	0	0	1	0	1	0	0	1	0	0	1	0	1	40.0	0.0	8.851728587356495	0.0	6.4470558091765895	4.597669568167277	True	False	True	False	False	False	0.0	0.0008976348901253039
chr4_125479670_G_T_b38	0.00108112	7.634820677745543	4.2626798770413155	0	0	0	1	0	0	0	0	0	0	0	0	0	1	20.0	0.0	-2.224855616273582	1.3037457736660514	2.375463230826739	0.0	True	False	True	False	False	False	0.0	0.0008976330189006334
chr1_225153985_A_G_b38	0.00139099	7.591357046698551	5.075173815233827	0	0	1	0	0	0	0	0	0	0	0	0	0	0	20.0	0.007	6.420550497388693	3.4344488996179705	3.7802818862854792	0.0	True	False	True	False	False	False	0.0	0.0008976249444278943
chr2_16584185_C_T_b38	0.0016656	8.259975659768276	8.259716961021523	0	0	0	0	1	1	0	0	1	0	0	1	0	1	50.0	0.0	3.272330102117722	8.439222934780007	-0.3535147569125811	0.0	True	False	True	False	False	False	0.0	0.0008976241990598433
chr10_109920125_G_T_b38	0.00138864	8.094988759303774	8.094683648698815	0	0	1	0	0	1	0	0	1	0	0	1	0	1	30.0	0.0	-3.8624536404171503	2.7461694009525206	7.752311698953406	2.2432363259110204	True	False	True	False	False	False	0.0	0.0008976212274555942
chr1_11255649_G_A_b38	0.00253934	8.236155661683124	5.8377304471659395	0	0	0	0	0	0	0	0	0	0	0	1	0	1	60.0	0.012	-2.4373752668933304	0.0	6.400927750182412	0.0	True	False	True	False	False	False	0.0	0.0008976212253384714
chr1_11255649_G_A_b38	0.00253934	8.236155661683124	5.8377304471659395	0	0	0	0	0	0	0	0	0	0	0	1	0	1	60.0	0.012	-2.4373752668933304	0.0	6.400927750182412	0.0	True	False	True	False	False	False	0.0	0.0008976212253384714
chr1_11255649_G_A_b38	0.00253934	8.236155661683124	5.8377304471659395	0	0	0	0	0	0	0	0	0	0	0	1	0	1	60.0	0.012	-2.4373752668933304	0.0	6.400927750182412	0.0	True	False	True	False	False	False	0.0	0.0008976212253384714
chr5_81612996_T_C_b38	0.0033547	7.848543482456679	7.630461261783627	0	0	1	0	0	0	0	0	0	0	0	0	0	1	30.0	0.011	-6.139651061122725	0.0	6.466333002790002	3.0775195148655925	True	False	True	False	False	False	0.0	0.0008976137632042249
chr5_81612996_T_C_b38	0.00728105	7.848543482456679	7.630461261783627	0	0	1	0	0	0	0	0	0	0	0	0	0	1	30.0	0.011	-6.139651061122725	0.0	6.466333002790002	3.0775195148655925	True	False	True	False	False	False	0.0	0.0008976137632042249
chr17_68447788_C_T_b38	0.00197625	8.100464891029363	6.248042874508429	0	0	0	1	0	0	0	0	0	0	0	1	0	1	50.0	0.007	-7.602679447189613	4.618769469830196	2.4089933209517014	0.0	True	False	True	False	False	False	0.0	0.000897606596167308
chr17_68447788_C_T_b38	0.00197625	8.100464891029363	6.248042874508429	0	0	0	1	0	0	0	0	0	0	0	1	0	1	50.0	0.007	-7.602679447189613	4.618769469830196	2.4089933209517014	0.0	True	False	True	False	False	False	0.0	0.000897606596167308
chr1_59663133_G_A_b38	0.00183575	8.359603270841466	7.905072849498666	0	0	1	0	0	0	0	0	0	0	0	1	0	0	60.0	0.002	2.1724855002709047	9.758378356039731	3.9268620938938312	0.49211135513033355	True	False	True	False	False	False	0.0	0.0008976064465590235
chr1_59663133_G_A_b38	0.00116761	8.359603270841466	7.905072849498666	0	0	1	0	0	0	0	0	0	0	0	1	0	0	60.0	0.002	2.1724855002709047	9.758378356039731	3.9268620938938312	0.49211135513033355	True	False	True	False	False	False	0.0	0.0008976064465590235
chr10_132195308_C_T_b38	0.00278338	8.20631072579402	5.703782474656201	0	0	0	0	0	0	0	0	0	0	0	1	0	1	60.0	0.0	-3.671389945006176	0.6015047883957516	3.277026615643088	0.0	True	False	True	False	False	False	0.0	0.0008975948849755115
chr10_132195308_C_T_b38	0.00278338	8.20631072579402	5.703782474656201	0	0	0	0	0	0	0	0	0	0	0	1	0	1	60.0	0.0	-3.671389945006176	0.6015047883957516	3.277026615643088	0.0	True	False	True	False	False	False	0.0	0.0008975948849755115
chr10_132195308_C_T_b38	0.00278338	8.20631072579402	5.703782474656201	0	0	0	0	0	0	0	0	0	0	0	1	0	1	60.0	0.0	-3.671389945006176	0.6015047883957516	3.277026615643088	0.0	True	False	True	False	False	False	0.0	0.0008975948849755115
chr10_132195308_C_T_b38	0.00278338	8.20631072579402	5.703782474656201	0	0	0	0	0	0	0	0	0	0	0	1	0	1	60.0	0.0	-3.671389945006176	0.6015047883957516	3.277026615643088	0.0	True	False	True	False	False	False	0.0	0.0008975948849755115
chr17_5544205_G_C_b38	0.0014441	7.761744984658913	7.68662133494462	0	0	0	0	0	0	0	0	0	0	0	0	0	1	40.0	0.001	-6.14256764329973	0.0	-6.032822946318944	0.0	True	False	True	False	False	False	0.0	0.0008975869456713948
chr17_5544205_G_C_b38	0.0017062	7.761744984658913	7.68662133494462	0	0	0	0	0	0	0	0	0	0	0	0	0	1	40.0	0.001	-6.14256764329973	0.0	-6.032822946318944	0.0	True	False	True	False	False	False	0.0	0.0008975869456713948
chr17_5544205_G_C_b38	0.0014441	7.761744984658913	7.68662133494462	0	0	0	0	0	0	0	0	0	0	0	0	0	1	40.0	0.001	-6.14256764329973	0.0	-6.032822946318944	0.0	True	False	True	False	False	False	0.0	0.0008975869456713948
chr17_5544205_G_C_b38	0.0014441	7.761744984658913	7.68662133494462	0	0	0	0	0	0	0	0	0	0	0	0	0	1	40.0	0.001	-6.14256764329973	0.0	-6.032822946318944	0.0	True	False	True	False	False	False	0.0	0.0008975869456713948
chr17_5544205_G_C_b38	0.00551946	7.761744984658913	7.68662133494462	0	0	0	0	0	0	0	0	0	0	0	0	0	1	40.0	0.001	-6.14256764329973	0.0	-6.032822946318944	0.0	True	False	True	False	False	False	0.0	0.0008975869456713948
chr17_5544205_G_C_b38	0.00551946	7.761744984658913	7.68662133494462	0	0	0	0	0	0	0	0	0	0	0	0	0	1	40.0	0.001	-6.14256764329973	0.0	-6.032822946318944	0.0	True	False	True	False	False	False	0.0	0.0008975869456713948
chr17_5544205_G_C_b38	0.00551946	7.761744984658913	7.68662133494462	0	0	0	0	0	0	0	0	0	0	0	0	0	1	40.0	0.001	-6.14256764329973	0.0	-6.032822946318944	0.0	True	False	True	False	False	False	0.0	0.0008975869456713948
chr17_5544205_G_C_b38	0.00551946	7.761744984658913	7.68662133494462	0	0	0	0	0	0	0	0	0	0	0	0	0	1	40.0	0.001	-6.14256764329973	0.0	-6.032822946318944	0.0	True	False	True	False	False	False	0.0	0.0008975869456713948
chr17_5544205_G_C_b38	0.0014441	7.761744984658913	7.68662133494462	0	0	0	0	0	0	0	0	0	0	0	0	0	1	40.0	0.001	-6.14256764329973	0.0	-6.032822946318944	0.0	True	False	True	False	False	False	0.0	0.0008975869456713948
chr17_5544205_G_C_b38	0.0017062	7.761744984658913	7.68662133494462	0	0	0	0	0	0	0	0	0	0	0	0	0	1	40.0	0.001	-6.14256764329973	0.0	-6.032822946318944	0.0	True	False	True	False	False	False	0.0	0.0008975869456713948
chr17_5544205_G_C_b38	0.0017062	7.761744984658913	7.68662133494462	0	0	0	0	0	0	0	0	0	0	0	0	0	1	40.0	0.001	-6.14256764329973	0.0	-6.032822946318944	0.0	True	False	True	False	False	False	0.0	0.0008975869456713948
chr17_5544205_G_C_b38	0.0017062	7.761744984658913	7.68662133494462	0	0	0	0	0	0	0	0	0	0	0	0	0	1	40.0	0.001	-6.14256764329973	0.0	-6.032822946318944	0.0	True	False	True	False	False	False	0.0	0.0008975869456713948
chr18_45731434_C_T_b38	0.0015264	7.99598047476376	5.442417710521793	1	0	0	0	1	0	0	1	0	0	0	1	0	0	50.0	0.0	-4.103545621777022	1.2360703461246754	3.978792571265579	0.48455005555941	True	False	True	False	False	False	0.0	0.0008975818632157997
chr2_102427407_G_A_b38	0.0140264	8.349957272040324	8.004365564979574	0	0	1	0	0	0	0	1	0	0	0	1	0	1	40.0	0.031	2.223484234829197	0.0	0.0302722178588723	0.0275612667117144	True	False	True	False	False	False	0.0	0.0008975785799310926
chr17_40187704_A_G_b38	0.00511681	8.240385115516334	6.726233402358747	0	0	0	0	0	0	0	0	0	1	0	0	0	1	60.0	0.0	1.8536719404957411	2.6475642622901594	5.212934525403405	0.0	True	False	True	False	False	False	0.0	0.0008975718612558303
chr17_40187704_A_G_b38	0.00511681	8.240385115516334	6.726233402358747	0	0	0	0	0	0	0	0	0	1	0	0	0	1	60.0	0.0	1.8536719404957411	2.6475642622901594	5.212934525403405	0.0	True	False	True	False	False	False	0.0	0.0008975718612558303
chr17_40187704_A_G_b38	0.00511681	8.240385115516334	6.726233402358747	0	0	0	0	0	0	0	0	0	1	0	0	0	1	60.0	0.0	1.8536719404957411	2.6475642622901594	5.212934525403405	0.0	True	False	True	False	False	False	0.0	0.0008975718612558303
chr5_39398587_T_C_b38	0.00686446	8.334951631422454	8.334951631422454	0	0	1	0	0	1	0	0	1	1	0	1	0	1	40.0	0.0	-13.837159784440482	0.0	-1.0756860091554046	0.0	True	False	True	False	False	False	0.0	0.0008975627577549738
chr4_151683860_A_G_b38	0.0611266	8.022568946988255	8.022240916806537	0	0	1	0	0	0	0	0	0	0	0	0	0	1	40.0	0.0	-17.904572189541103	0.0	0.5480649277680527	0.6034187818677594	True	False	True	False	False	False	0.0	0.0008975621476249277
chr4_151683860_A_G_b38	0.0611266	8.022568946988255	8.022240916806537	0	0	1	0	0	0	0	0	0	0	0	0	0	1	40.0	0.0	-17.904572189541103	0.0	0.5480649277680527	0.6034187818677594	True	False	True	False	False	False	0.0	0.0008975621476249277
chr4_151683860_A_G_b38	0.0611266	8.022568946988255	8.022240916806537	0	0	1	0	0	0	0	0	0	0	0	0	0	1	40.0	0.0	-17.904572189541103	0.0	0.5480649277680527	0.6034187818677594	True	False	True	False	False	False	0.0	0.0008975621476249277
chr4_151683860_A_G_b38	0.0611266	8.022568946988255	8.022240916806537	0	0	1	0	0	0	0	0	0	0	0	0	0	1	40.0	0.0	-17.904572189541103	0.0	0.5480649277680527	0.6034187818677594	True	False	True	False	False	False	0.0	0.0008975621476249277
chr4_151683860_A_G_b38	0.0611266	8.022568946988255	8.022240916806537	0	0	1	0	0	0	0	0	0	0	0	0	0	1	40.0	0.0	-17.904572189541103	0.0	0.5480649277680527	0.6034187818677594	True	False	True	False	False	False	0.0	0.0008975621476249277
chr18_31913908_A_G_b38	0.0361559	8.352790135124629	5.958424693029782	0	0	0	1	0	0	0	0	0	0	0	0	0	1	60.0	0.0	-6.0255018673366925	0.0	9.042652208802464	0.0	True	False	True	False	False	False	0.0	0.0008975599564796272
chr18_31913908_A_G_b38	0.0361559	8.352790135124629	5.958424693029782	0	0	0	1	0	0	0	0	0	0	0	0	0	1	60.0	0.0	-6.0255018673366925	0.0	9.042652208802464	0.0	True	False	True	False	False	False	0.0	0.0008975599564796272
chr17_74241248_C_T_b38	0.00392959	8.282735880201754	5.627621113690637	0	0	0	0	0	1	0	0	1	1	0	1	0	1	40.0	0.0	5.29096627267539	1.987441790636452	-2.980774651530041	0.006513807024880247	True	False	True	False	False	False	0.0	0.0008975588550575128
chr1_92621544_T_C_b38	0.00218477	7.87587915949631	7.875499292445208	0	0	0	0	0	0	0	0	0	0	0	0	0	1	40.0	0.254	-7.600896110998464	0.0	-5.377488466363296	0.0	True	False	True	False	False	False	0.0	0.0008975563898830302
chr19_34224288_G_A_b38	0.00289676	8.429454277108231	7.659171367666058	0	0	0	0	0	1	0	0	1	0	0	1	0	1	60.0	0.002	-5.615214013541499	0.0	2.0792967271867795	0.026226965295833793	True	False	True	False	False	False	0.0	0.0008975468016394067
chr19_34224288_G_A_b38	0.00289676	8.429454277108231	7.659171367666058	0	0	0	0	0	1	0	0	1	0	0	1	0	1	60.0	0.002	-5.615214013541499	0.0	2.0792967271867795	0.026226965295833793	True	False	True	False	False	False	0.0	0.0008975468016394067
chr1_3851255_C_T_b38	0.0021715	8.237743803890933	6.946975992135418	0	0	1	0	0	0	0	0	0	1	0	1	0	1	50.0	0.001	8.196197394333796	0.0	10.406099605282837	8.042324377837229	True	False	True	False	False	False	0.0	0.0008975389350561307
chr1_3851255_C_T_b38	0.0021715	8.237743803890933	6.946975992135418	0	0	1	0	0	0	0	0	0	1	0	1	0	1	50.0	0.001	8.196197394333796	0.0	10.406099605282837	8.042324377837229	True	False	True	False	False	False	0.0	0.0008975389350561307
chr1_3851255_C_T_b38	0.0021715	8.237743803890933	6.946975992135418	0	0	1	0	0	0	0	0	0	1	0	1	0	1	50.0	0.001	8.196197394333796	0.0	10.406099605282837	8.042324377837229	True	False	True	False	False	False	0.0	0.0008975389350561307
chr6_96929696_C_T_b38	0.00347463	8.362175469149628	8.449128460502108	0	0	0	1	0	1	0	0	1	1	0	1	0	0	40.0	0.0	-3.252941613995863	0.2238847630670957	1.6417235151131493	0.35956925947213847	True	False	True	False	False	False	0.0	0.0008975316066646441
chr19_10557074_T_C_b38	0.0144987	7.959625305098115	6.169610732491456	0	0	1	0	0	0	0	0	0	0	0	1	0	1	40.0	0.008	8.816012858664395	0.0	5.829837997543521	0.48046563208080073	True	False	True	False	False	False	0.0	0.0008975291771383489
chr19_10557074_T_C_b38	0.0144987	7.959625305098115	6.169610732491456	0	0	1	0	0	0	0	0	0	0	0	1	0	1	40.0	0.008	8.816012858664395	0.0	5.829837997543521	0.48046563208080073	True	False	True	False	False	False	0.0	0.0008975291771383489
chr19_10557074_T_C_b38	0.0144987	7.959625305098115	6.169610732491456	0	0	1	0	0	0	0	0	0	0	0	1	0	1	40.0	0.008	8.816012858664395	0.0	5.829837997543521	0.48046563208080073	True	False	True	False	False	False	0.0	0.0008975291771383489
chr19_10557074_T_C_b38	0.0144987	7.959625305098115	6.169610732491456	0	0	1	0	0	0	0	0	0	0	0	1	0	1	40.0	0.008	8.816012858664395	0.0	5.829837997543521	0.48046563208080073	True	False	True	False	False	False	0.0	0.0008975291771383489
chr19_10557074_T_C_b38	0.0144987	7.959625305098115	6.169610732491456	0	0	1	0	0	0	0	0	0	0	0	1	0	1	40.0	0.008	8.816012858664395	0.0	5.829837997543521	0.48046563208080073	True	False	True	False	False	False	0.0	0.0008975291771383489
chr9_79724642_G_A_b38	0.00146454	8.433159195806228	5.978885764901122	0	0	1	1	0	0	0	0	0	0	0	1	0	1	60.0	0.0	-3.489435328158362	0.0	-0.648036713433676	0.0	True	False	True	False	False	False	0.0	0.0008975220203582203
chr9_79724642_G_A_b38	0.00146454	8.433159195806228	5.978885764901122	0	0	1	1	0	0	0	0	0	0	0	1	0	1	60.0	0.0	-3.489435328158362	0.0	-0.648036713433676	0.0	True	False	True	False	False	False	0.0	0.0008975220203582203
chr9_79724642_G_A_b38	0.00146454	8.433159195806228	5.978885764901122	0	0	1	1	0	0	0	0	0	0	0	1	0	1	60.0	0.0	-3.489435328158362	0.0	-0.648036713433676	0.0	True	False	True	False	False	False	0.0	0.0008975220203582203
chr5_69250719_C_A_b38	0.0089862	8.28121766128665	3.258096538021482	0	0	1	0	1	1	0	1	1	0	0	1	1	1	40.0	0.132	-18.2808099879	3.2966619773748143	10.116363028380334	0.0	True	False	True	False	False	False	0.276	0.0008975216581194133
chr5_69250719_C_A_b38	0.0089862	8.28121766128665	3.258096538021482	0	0	1	0	1	1	0	1	1	0	0	1	1	1	40.0	0.132	-18.2808099879	3.2966619773748143	10.116363028380334	0.0	True	False	True	False	False	False	0.276	0.0008975216581194133
chr11_45814005_A_T_b38	0.00143557	8.080237416216702	6.595780513961311	0	0	1	0	0	1	0	0	1	0	0	1	0	1	30.0	0.021	-1.972988212253592	0.0	3.975869672175442	0.9468640527792473	True	False	True	False	False	False	0.0	0.0008975204715974503
chr2_159844661_T_C_b38	0.00385543	7.790282380703483	7.7354333524996886	0	0	1	1	0	0	0	0	0	0	0	0	0	1	20.0	0.023	-4.418442969273606	0.4955636208568501	3.8071843564398193	0.7425076482328663	True	False	True	False	False	False	0.0	0.0008975172785029273
chr2_159844661_T_C_b38	0.00376541	7.790282380703483	7.7354333524996886	0	0	1	1	0	0	0	0	0	0	0	0	0	1	20.0	0.023	-4.418442969273606	0.4955636208568501	3.8071843564398193	0.7425076482328663	True	False	True	False	False	False	0.0	0.0008975172785029273
chr12_69914797_C_T_b38	0.0118401	8.260492856573185	8.260492856573185	0	0	0	0	0	0	0	1	0	0	0	1	0	1	50.0	0.0	-1.7206875712745286	1.5335546994950648	1.2792748231541538	0.0	True	False	True	False	False	False	0.0	0.0008975103919711652
chr22_24914611_A_T_b38	0.00230983	7.528331766707247	7.528331766707247	0	0	0	0	0	0	0	0	0	0	0	0	0	1	20.0	0.001	-18.96161608372252	1.4757969293468278	5.164521454081189	0.0	True	False	True	False	False	False	0.0	0.0008975060534311412
chr22_24914611_A_T_b38	0.00412482	7.528331766707247	7.528331766707247	0	0	0	0	0	0	0	0	0	0	0	0	0	1	20.0	0.001	-18.96161608372252	1.4757969293468278	5.164521454081189	0.0	True	False	True	False	False	False	0.0	0.0008975060534311412
chr22_24914611_A_T_b38	0.00371535	7.528331766707247	7.528331766707247	0	0	0	0	0	0	0	0	0	0	0	0	0	1	20.0	0.001	-18.96161608372252	1.4757969293468278	5.164521454081189	0.0	True	False	True	False	False	False	0.0	0.0008975060534311412
chr22_24914611_A_T_b38	0.00412482	7.528331766707247	7.528331766707247	0	0	0	0	0	0	0	0	0	0	0	0	0	1	20.0	0.001	-18.96161608372252	1.4757969293468278	5.164521454081189	0.0	True	False	True	False	False	False	0.0	0.0008975060534311412
chr22_24914611_A_T_b38	0.00230983	7.528331766707247	7.528331766707247	0	0	0	0	0	0	0	0	0	0	0	0	0	1	20.0	0.001	-18.96161608372252	1.4757969293468278	5.164521454081189	0.0	True	False	True	False	False	False	0.0	0.0008975060534311412
chr22_24914611_A_T_b38	0.00371535	7.528331766707247	7.528331766707247	0	0	0	0	0	0	0	0	0	0	0	0	0	1	20.0	0.001	-18.96161608372252	1.4757969293468278	5.164521454081189	0.0	True	False	True	False	False	False	0.0	0.0008975060534311412
chr2_182149220_G_T_b38	0.0111179	7.634820677745543	7.634820677745543	0	0	0	1	0	0	0	0	0	0	0	1	0	0	20.0	0.007	0.1267075595925615	5.34122852609174	2.038979695151255	1.2811766190599485	True	False	True	False	False	False	0.0	0.0008975040489686799
chr5_26992242_A_G_b38	0.0156538	8.258681496264236	8.258681496264236	0	0	0	0	0	0	0	0	0	0	0	1	0	0	60.0	0.094	3.640635932605083	5.697213078820569	6.61108165735984	0.46137354538635833	True	False	True	False	False	False	0.0	0.0008974993296116074
chr5_26992242_A_G_b38	0.0275706	8.258681496264236	8.258681496264236	0	0	0	0	0	0	0	0	0	0	0	1	0	0	60.0	0.094	3.640635932605083	5.697213078820569	6.61108165735984	0.46137354538635833	True	False	True	False	False	False	0.0	0.0008974993296116074
chr5_5479407_T_C_b38	0.00357119	7.949091499830517	8.110427237575024	0	0	0	1	0	0	0	0	0	0	0	0	0	1	40.0	0.058	1.9129541050463768	0.0	2.5763919681272966	0.13977540635845287	True	False	True	False	False	False	0.0	0.0008974986148796505
chr5_5479407_T_C_b38	0.00357119	7.949091499830517	8.110427237575024	0	0	0	1	0	0	0	0	0	0	0	0	0	1	40.0	0.058	1.9129541050463768	0.0	2.5763919681272966	0.13977540635845287	True	False	True	False	False	False	0.0	0.0008974986148796505
chr5_5479407_T_C_b38	0.00357119	7.949091499830517	8.110427237575024	0	0	0	1	0	0	0	0	0	0	0	0	0	1	40.0	0.058	1.9129541050463768	0.0	2.5763919681272966	0.13977540635845287	True	False	True	False	False	False	0.0	0.0008974986148796505
chr5_5479407_T_C_b38	0.0222462	7.949091499830517	8.110427237575024	0	0	0	1	0	0	0	0	0	0	0	0	0	1	40.0	0.058	1.9129541050463768	0.0	2.5763919681272966	0.13977540635845287	True	False	True	False	False	False	0.0	0.0008974986148796505
chr5_5479407_T_C_b38	0.0222462	7.949091499830517	8.110427237575024	0	0	0	1	0	0	0	0	0	0	0	0	0	1	40.0	0.058	1.9129541050463768	0.0	2.5763919681272966	0.13977540635845287	True	False	True	False	False	False	0.0	0.0008974986148796505
chr5_5479407_T_C_b38	0.0222462	7.949091499830517	8.110427237575024	0	0	0	1	0	0	0	0	0	0	0	0	0	1	40.0	0.058	1.9129541050463768	0.0	2.5763919681272966	0.13977540635845287	True	False	True	False	False	False	0.0	0.0008974986148796505
chr12_50848620_C_T_b38	0.00222902	8.471986598578159	8.430327258394575	0	0	1	0	0	1	0	0	1	0	0	1	0	0	50.0	0.011	-9.612077659757055	0.0	1.873700812650384	0.0	True	False	True	False	False	False	0.0	0.0008974983824760343
chr12_50848620_C_T_b38	0.00222902	8.471986598578159	8.430327258394575	0	0	1	0	0	1	0	0	1	0	0	1	0	0	50.0	0.011	-9.612077659757055	0.0	1.873700812650384	0.0	True	False	True	False	False	False	0.0	0.0008974983824760343
chr10_103998912_A_G_b38	0.00106298	7.886457270977689	2.70805020110221	1	0	0	0	0	0	0	1	0	0	0	1	0	1	30.0	1.0	-1.6583475861471184	1.9800652227312725	-6.2195116571602895	0.8280495438670883	False	True	True	False	False	False	0.0	0.0008974978904966824
chr10_103998912_A_G_b38	0.00102826	7.886457270977689	2.70805020110221	1	0	0	0	0	0	0	1	0	0	0	1	0	1	30.0	1.0	-1.6583475861471184	1.9800652227312725	-6.2195116571602895	0.8280495438670883	False	True	True	False	False	False	0.0	0.0008974978904966824
chr15_74596822_C_T_b38	0.00207153	8.212025804623437	7.10085190894405	1	0	0	0	0	1	0	0	1	0	0	0	0	1	30.0	1.0	-5.920867840170063	1.3776969304857491	7.182847879806367	1.5936963620348266	False	True	True	False	False	False	0.0	0.0008974946532913069
chr1_229639492_G_A_b38	0.00171411	8.343315881404946	7.1276936993473985	0	0	0	0	0	0	0	0	0	0	0	0	0	1	70.0	0.0	-3.589013933362888	0.0	7.91450716234149	0.0	True	False	True	False	False	False	0.0	0.000897490376989153
chr1_229639492_G_A_b38	0.00289699	8.343315881404946	7.1276936993473985	0	0	0	0	0	0	0	0	0	0	0	0	0	1	70.0	0.0	-3.589013933362888	0.0	7.91450716234149	0.0	True	False	True	False	False	False	0.0	0.000897490376989153
chr11_68594034_A_G_b38	0.00336205	7.6324011266014535	7.631916513071252	0	0	1	0	0	0	0	0	0	0	0	1	0	1	20.0	0.01	1.231644476426952	0.0	-1.2035984665765014	0.14777663447041078	True	False	True	False	False	False	0.0	0.0008974902664923603
chr11_68594034_A_G_b38	0.00788007	7.6324011266014535	7.631916513071252	0	0	1	0	0	0	0	0	0	0	0	1	0	1	20.0	0.01	1.231644476426952	0.0	-1.2035984665765014	0.14777663447041078	True	False	True	False	False	False	0.0	0.0008974902664923603
chr11_68594034_A_G_b38	0.00336205	7.6324011266014535	7.631916513071252	0	0	1	0	0	0	0	0	0	0	0	1	0	1	20.0	0.01	1.231644476426952	0.0	-1.2035984665765014	0.14777663447041078	True	False	True	False	False	False	0.0	0.0008974902664923603
chr11_68594034_A_G_b38	0.00788007	7.6324011266014535	7.631916513071252	0	0	1	0	0	0	0	0	0	0	0	1	0	1	20.0	0.01	1.231644476426952	0.0	-1.2035984665765014	0.14777663447041078	True	False	True	False	False	False	0.0	0.0008974902664923603
chr11_102069422_A_T_b38	0.00155633	7.927324360309794	7.927324360309794	0	0	0	1	0	0	0	0	0	0	0	0	0	0	40.0	0.001	3.708573073784202	7.809461644474094	-6.065263757070731	1.6583550730780345	True	False	True	False	False	False	0.0	0.0008974826609313567
chr11_102069422_A_T_b38	0.00137376	7.927324360309794	7.927324360309794	0	0	0	1	0	0	0	0	0	0	0	0	0	0	40.0	0.001	3.708573073784202	7.809461644474094	-6.065263757070731	1.6583550730780345	True	False	True	False	False	False	0.0	0.0008974826609313567
chr17_9166405_A_G_b38	0.001468	8.133000218583613	8.133000218583613	0	0	0	0	0	0	0	0	0	0	0	0	0	0	60.0	0.001	2.1007434428330742	6.282629772482208	6.14934720331761	0.0	True	False	True	False	False	False	0.0	0.0008974793901772831
chr6_136722882_A_G_b38	0.00884487	7.738052297689316	7.738052297689316	0	0	0	0	0	0	0	0	0	0	0	1	0	0	40.0	0.002	-5.695329126312406	1.8448815597553905	-1.221149511750241	0.0	True	False	True	False	False	False		0.0008974699909523209
chr6_136722882_A_G_b38	0.0280186	7.738052297689316	7.738052297689316	0	0	0	0	0	0	0	0	0	0	0	1	0	0	40.0	0.002	-5.695329126312406	1.8448815597553905	-1.221149511750241	0.0	True	False	True	False	False	False		0.0008974699909523209
chr4_76775380_T_C_b38	0.0016452	8.140315540159985	8.14002395246292	0	0	1	0	0	0	0	0	0	0	0	0	0	1	40.0	0.554	-2.9484114694265533	0.048421414472203	1.1775806175229064	0.08602208658842891	True	False	True	False	False	False	0.0	0.0008974503669383345
chr2_158127121_A_T_b38	0.00113374	8.12355783506165	5.849324779946859	0	0	0	1	0	1	0	0	1	0	0	1	1	0	40.0	0.002	-0.8782968620878324	1.4473235096120458	8.247560680570224	0.0	True	False	True	False	False	False	0.0	0.0008974484039304528
chr2_158127121_A_T_b38	0.00113374	8.12355783506165	5.849324779946859	0	0	0	1	0	1	0	0	1	0	0	1	1	0	40.0	0.002	-0.8782968620878324	1.4473235096120458	8.247560680570224	0.0	True	False	True	False	False	False	0.0	0.0008974484039304528
chr16_2934243_C_G_b38	0.00418132	8.25088114470065	5.579729825986222	0	0	0	0	0	0	0	0	0	0	0	1	0	1	60.0	0.0	-4.45173527600724	0.0	7.024827991581461	0.0	True	False	True	False	False	False	0.0	0.0008974436751262711
chr16_2934243_C_G_b38	0.00418132	8.25088114470065	5.579729825986222	0	0	0	0	0	0	0	0	0	0	0	1	0	1	60.0	0.0	-4.45173527600724	0.0	7.024827991581461	0.0	True	False	True	False	False	False	0.0	0.0008974436751262711
chr16_2934243_C_G_b38	0.00418132	8.25088114470065	5.579729825986222	0	0	0	0	0	0	0	0	0	0	0	1	0	1	60.0	0.0	-4.45173527600724	0.0	7.024827991581461	0.0	True	False	True	False	False	False	0.0	0.0008974436751262711
chr16_2934243_C_G_b38	0.00418132	8.25088114470065	5.579729825986222	0	0	0	0	0	0	0	0	0	0	0	1	0	1	60.0	0.0	-4.45173527600724	0.0	7.024827991581461	0.0	True	False	True	False	False	False	0.0	0.0008974436751262711
chr16_2934243_C_G_b38	0.00418132	8.25088114470065	5.579729825986222	0	0	0	0	0	0	0	0	0	0	0	1	0	1	60.0	0.0	-4.45173527600724	0.0	7.024827991581461	0.0	True	False	True	False	False	False	0.0	0.0008974436751262711
chr3_167699888_T_C_b38	0.0124211	7.555381944240273	7.555381944240273	0	0	0	0	0	0	0	0	0	0	0	1	0	1	20.0	0.007	-2.2245109044880724	4.149039671734228	1.6066734863715055	0.8066805207759415	True	False	True	False	False	False	0.0	0.0008974360269107488
chr3_167699888_T_C_b38	0.0124211	7.555381944240273	7.555381944240273	0	0	0	0	0	0	0	0	0	0	0	1	0	1	20.0	0.007	-2.2245109044880724	4.149039671734228	1.6066734863715055	0.8066805207759415	True	False	True	False	False	False	0.0	0.0008974360269107488
chr3_167699888_T_C_b38	0.0068991	7.555381944240273	7.555381944240273	0	0	0	0	0	0	0	0	0	0	0	1	0	1	20.0	0.007	-2.2245109044880724	4.149039671734228	1.6066734863715055	0.8066805207759415	True	False	True	False	False	False	0.0	0.0008974360269107488
chr3_167699888_T_C_b38	0.0068991	7.555381944240273	7.555381944240273	0	0	0	0	0	0	0	0	0	0	0	1	0	1	20.0	0.007	-2.2245109044880724	4.149039671734228	1.6066734863715055	0.8066805207759415	True	False	True	False	False	False	0.0	0.0008974360269107488
chr16_67375867_C_T_b38	0.0025997	7.953669778649798	6.1224928095143865	0	0	0	1	0	0	0	0	0	0	0	1	0	0	40.0	0.011	-14.963138945934292	1.7359333563673651	6.830741669809136	1.202737110551766	True	False	True	False	False	False	0.0	0.0008974354466941928
chr16_67375867_C_T_b38	0.0025997	7.953669778649798	6.1224928095143865	0	0	0	1	0	0	0	0	0	0	0	1	0	0	40.0	0.011	-14.963138945934292	1.7359333563673651	6.830741669809136	1.202737110551766	True	False	True	False	False	False	0.0	0.0008974354466941928
chr20_5132068_T_A_b38	0.0108476	8.107418811719974	8.107418811719974	0	0	0	0	0	1	0	0	1	0	0	1	0	1	40.0	0.006	-10.119229430131057	0.753733433321047	0.6867434528293686	0.0	True	False	True	False	False	False	0.0	0.0008974326791948193
chr20_5132068_T_A_b38	0.0108476	8.107418811719974	8.107418811719974	0	0	0	0	0	1	0	0	1	0	0	1	0	1	40.0	0.006	-10.119229430131057	0.753733433321047	0.6867434528293686	0.0	True	False	True	False	False	False	0.0	0.0008974326791948193
chr20_5132068_T_A_b38	0.0377188	8.107418811719974	8.107418811719974	0	0	0	0	0	1	0	0	1	0	0	1	0	1	40.0	0.006	-10.119229430131057	0.753733433321047	0.6867434528293686	0.0	True	False	True	False	False	False	0.0	0.0008974326791948193
chr20_5132068_T_A_b38	0.0377188	8.107418811719974	8.107418811719974	0	0	0	0	0	1	0	0	1	0	0	1	0	1	40.0	0.006	-10.119229430131057	0.753733433321047	0.6867434528293686	0.0	True	False	True	False	False	False	0.0	0.0008974326791948193
chr6_150729788_C_T_b38	0.470859	8.367532416861831	8.241703159729818	0	0	1	0	0	0	0	0	0	0	0	1	0	1	60.0	0.0	7.157471599532953	2.136954922167837	6.501871904460096	0.0	True	False	True	False	False	False	0.0	0.0008974317265783923
chr7_133921698_C_T_b38	0.00136707	8.284251797621916	8.284251797621916	0	0	0	0	0	0	0	1	0	0	0	0	0	0	50.0	0.001	-4.281901773315138	0.0	3.2856222127504395	0.6927787540625019	True	False	True	False	False	False	0.0	0.0008974299208859627
chr7_133921698_C_T_b38	0.00136707	8.284251797621916	8.284251797621916	0	0	0	0	0	0	0	1	0	0	0	0	0	0	50.0	0.001	-4.281901773315138	0.0	3.2856222127504395	0.6927787540625019	True	False	True	False	False	False	0.0	0.0008974299208859627
chr4_165098739_C_T_b38	0.0704611	8.379768515504566	7.543802867501509	0	0	0	1	0	0	0	0	0	0	0	1	0	1	60.0	0.117	-2.085908235103695	1.7389406615850862	1.13514222479737	3.3820390208206987	True	False	True	False	False	False	0.0	0.0008974279458470052
chr13_102670111_C_T_b38	0.0261383	8.384804003370492	7.709308333385869	0	0	1	0	0	0	0	1	0	0	0	1	0	1	40.0	0.006	-7.693842058374879	3.6201638693154505	7.534343143820507	0.3902724588708537	True	False	True	False	False	False	0.0	0.000897427793727259
chr1_209591531_A_G_b38	0.00604677	8.173293438966228	8.138564737261632	0	0	0	1	0	1	0	0	1	0	0	1	0	0	40.0	0.0	-0.8605909103419914	0.155685714113451	7.662759784294678	0.32588427885803384	True	False	True	False	False	False	0.0	0.0008974218173218589
chr1_209591531_A_G_b38	0.00604677	8.173293438966228	8.138564737261632	0	0	0	1	0	1	0	0	1	0	0	1	0	0	40.0	0.0	-0.8605909103419914	0.155685714113451	7.662759784294678	0.32588427885803384	True	False	True	False	False	False	0.0	0.0008974218173218589
chr1_209591531_A_G_b38	0.00604677	8.173293438966228	8.138564737261632	0	0	0	1	0	1	0	0	1	0	0	1	0	0	40.0	0.0	-0.8605909103419914	0.155685714113451	7.662759784294678	0.32588427885803384	True	False	True	False	False	False	0.0	0.0008974218173218589
chr12_31429736_T_C_b38	0.00218164	7.744136627627991	7.878155336503324	0	0	0	0	0	0	0	0	0	0	0	0	0	1	40.0	0.001	2.986101597770723	0.0	-1.261455435038492	0.0	True	False	True	False	False	False	0.0	0.0008974140067231865
chr10_113700449_C_T_b38	0.00124173	7.954021087278037	7.954021087278037	0	0	1	0	0	0	0	0	0	0	0	0	0	1	40.0	0.0	-4.904356973287316	0.6097807790971386	3.043240672560536	1.8687007200810655	True	False	True	False	False	False	0.0	0.0008974119361004763
chr10_113700449_C_T_b38	0.00234337	7.954021087278037	7.954021087278037	0	0	1	0	0	0	0	0	0	0	0	0	0	1	40.0	0.0	-4.904356973287316	0.6097807790971386	3.043240672560536	1.8687007200810655	True	False	True	False	False	False	0.0	0.0008974119361004763
chr10_113700449_C_T_b38	0.00344047	7.954021087278037	7.954021087278037	0	0	1	0	0	0	0	0	0	0	0	0	0	1	40.0	0.0	-4.904356973287316	0.6097807790971386	3.043240672560536	1.8687007200810655	True	False	True	False	False	False	0.0	0.0008974119361004763
chr10_113700449_C_T_b38	0.00234337	7.954021087278037	7.954021087278037	0	0	1	0	0	0	0	0	0	0	0	0	0	1	40.0	0.0	-4.904356973287316	0.6097807790971386	3.043240672560536	1.8687007200810655	True	False	True	False	False	False	0.0	0.0008974119361004763
chr10_113700449_C_T_b38	0.00344047	7.954021087278037	7.954021087278037	0	0	1	0	0	0	0	0	0	0	0	0	0	1	40.0	0.0	-4.904356973287316	0.6097807790971386	3.043240672560536	1.8687007200810655	True	False	True	False	False	False	0.0	0.0008974119361004763
chr10_113700449_C_T_b38	0.00124173	7.954021087278037	7.954021087278037	0	0	1	0	0	0	0	0	0	0	0	0	0	1	40.0	0.0	-4.904356973287316	0.6097807790971386	3.043240672560536	1.8687007200810655	True	False	True	False	False	False	0.0	0.0008974119361004763
chr10_113700449_C_T_b38	0.00124173	7.954021087278037	7.954021087278037	0	0	1	0	0	0	0	0	0	0	0	0	0	1	40.0	0.0	-4.904356973287316	0.6097807790971386	3.043240672560536	1.8687007200810655	True	False	True	False	False	False	0.0	0.0008974119361004763
chr10_113700449_C_T_b38	0.00181655	7.954021087278037	7.954021087278037	0	0	1	0	0	0	0	0	0	0	0	0	0	1	40.0	0.0	-4.904356973287316	0.6097807790971386	3.043240672560536	1.8687007200810655	True	False	True	False	False	False	0.0	0.0008974119361004763
chr10_113700449_C_T_b38	0.00181655	7.954021087278037	7.954021087278037	0	0	1	0	0	0	0	0	0	0	0	0	0	1	40.0	0.0	-4.904356973287316	0.6097807790971386	3.043240672560536	1.8687007200810655	True	False	True	False	False	False	0.0	0.0008974119361004763
chr10_113700449_C_T_b38	0.00181655	7.954021087278037	7.954021087278037	0	0	1	0	0	0	0	0	0	0	0	0	0	1	40.0	0.0	-4.904356973287316	0.6097807790971386	3.043240672560536	1.8687007200810655	True	False	True	False	False	False	0.0	0.0008974119361004763
chr10_113700449_C_T_b38	0.00181655	7.954021087278037	7.954021087278037	0	0	1	0	0	0	0	0	0	0	0	0	0	1	40.0	0.0	-4.904356973287316	0.6097807790971386	3.043240672560536	1.8687007200810655	True	False	True	False	False	False	0.0	0.0008974119361004763
chr10_113700449_C_T_b38	0.00344047	7.954021087278037	7.954021087278037	0	0	1	0	0	0	0	0	0	0	0	0	0	1	40.0	0.0	-4.904356973287316	0.6097807790971386	3.043240672560536	1.8687007200810655	True	False	True	False	False	False	0.0	0.0008974119361004763
chr10_113700449_C_T_b38	0.00344047	7.954021087278037	7.954021087278037	0	0	1	0	0	0	0	0	0	0	0	0	0	1	40.0	0.0	-4.904356973287316	0.6097807790971386	3.043240672560536	1.8687007200810655	True	False	True	False	False	False	0.0	0.0008974119361004763
chr10_113700449_C_T_b38	0.00124173	7.954021087278037	7.954021087278037	0	0	1	0	0	0	0	0	0	0	0	0	0	1	40.0	0.0	-4.904356973287316	0.6097807790971386	3.043240672560536	1.8687007200810655	True	False	True	False	False	False	0.0	0.0008974119361004763
chr10_113700449_C_T_b38	0.00234337	7.954021087278037	7.954021087278037	0	0	1	0	0	0	0	0	0	0	0	0	0	1	40.0	0.0	-4.904356973287316	0.6097807790971386	3.043240672560536	1.8687007200810655	True	False	True	False	False	False	0.0	0.0008974119361004763
chr10_113700449_C_T_b38	0.00234337	7.954021087278037	7.954021087278037	0	0	1	0	0	0	0	0	0	0	0	0	0	1	40.0	0.0	-4.904356973287316	0.6097807790971386	3.043240672560536	1.8687007200810655	True	False	True	False	False	False	0.0	0.0008974119361004763
chr20_34856063_G_A_b38	0.0034268	8.209308411646937	6.610696044717759	0	0	0	0	0	0	0	0	0	0	0	1	0	1	60.0	0.0	-8.4752314066948	0.0	-1.039368089751548	0.8998595603997828	True	False	True	False	False	False	0.0	0.0008974008479593323
chr20_34856063_G_A_b38	0.0034268	8.209308411646937	6.610696044717759	0	0	0	0	0	0	0	0	0	0	0	1	0	1	60.0	0.0	-8.4752314066948	0.0	-1.039368089751548	0.8998595603997828	True	False	True	False	False	False	0.0	0.0008974008479593323
chr20_34856063_G_A_b38	0.0034268	8.209308411646937	6.610696044717759	0	0	0	0	0	0	0	0	0	0	0	1	0	1	60.0	0.0	-8.4752314066948	0.0	-1.039368089751548	0.8998595603997828	True	False	True	False	False	False	0.0	0.0008974008479593323
chr20_34856063_G_A_b38	0.0034268	8.209308411646937	6.610696044717759	0	0	0	0	0	0	0	0	0	0	0	1	0	1	60.0	0.0	-8.4752314066948	0.0	-1.039368089751548	0.8998595603997828	True	False	True	False	False	False	0.0	0.0008974008479593323
chr20_34856063_G_A_b38	0.0034268	8.209308411646937	6.610696044717759	0	0	0	0	0	0	0	0	0	0	0	1	0	1	60.0	0.0	-8.4752314066948	0.0	-1.039368089751548	0.8998595603997828	True	False	True	False	False	False	0.0	0.0008974008479593323
chr20_34856063_G_A_b38	0.0034268	8.209308411646937	6.610696044717759	0	0	0	0	0	0	0	0	0	0	0	1	0	1	60.0	0.0	-8.4752314066948	0.0	-1.039368089751548	0.8998595603997828	True	False	True	False	False	False	0.0	0.0008974008479593323
chr6_61684078_A_G_b38	0.00433442	8.068402958569699	8.012680929706839	0	0	0	1	0	1	0	0	1	0	0	1	0	0	30.0	0.0	-10.372626091379558	0.0	6.05786046172355	1.7016530422297862	True	False	True	False	False	False	0.0	0.000897398868020275
chr18_31870337_T_A_b38	0.00147944	8.157370441186774	5.111987788356544	0	0	0	1	0	0	0	0	0	0	0	0	0	1	40.0	0.784	-9.5277244866681	2.9540804353675867	6.553576600762852	0.2356200148273615	False	True	True	False	False	False	0.0	0.0008973955329839487
chr18_31870337_T_A_b38	0.00147944	8.157370441186774	5.111987788356544	0	0	0	1	0	0	0	0	0	0	0	0	0	1	40.0	0.784	-9.5277244866681	2.9540804353675867	6.553576600762852	0.2356200148273615	False	True	True	False	False	False	0.0	0.0008973955329839487
chr3_37133659_C_T_b38	0.0120596	8.414274137408396	8.414274137408396	0	0	0	0	0	1	0	0	1	0	0	1	0	1	30.0	0.0	6.486066869723071	13.772551195315687	8.504913873902517	0.0	True	False	True	False	False	False	0.0	0.000897388107850874
chr3_158679417_G_A_b38	0.00129249	7.916078096302786	7.852050207265889	0	0	0	0	0	1	0	1	1	0	0	1	1	1	20.0	0.001	-0.1494523126853345	0.0	-0.668105585805435	0.0	True	False	True	False	False	False	0.0	0.0008973876181034381
chr19_49709910_G_A_b38	0.00446382	8.491054533806542	6.016157159698354	0	0	0	0	0	1	0	0	1	0	0	1	0	1	60.0	0.001	2.1007434428330742	6.282629772482208	3.363797163813686	0.0	True	False	True	False	False	False	0.0	0.0008973823609304093
chr19_49709910_G_A_b38	0.00446382	8.491054533806542	6.016157159698354	0	0	0	0	0	1	0	0	1	0	0	1	0	1	60.0	0.001	2.1007434428330742	6.282629772482208	3.363797163813686	0.0	True	False	True	False	False	False	0.0	0.0008973823609304093
chr19_49709910_G_A_b38	0.00446382	8.491054533806542	6.016157159698354	0	0	0	0	0	1	0	0	1	0	0	1	0	1	60.0	0.001	2.1007434428330742	6.282629772482208	3.363797163813686	0.0	True	False	True	False	False	False	0.0	0.0008973823609304093
chr19_49709910_G_A_b38	0.00446382	8.491054533806542	6.016157159698354	0	0	0	0	0	1	0	0	1	0	0	1	0	1	60.0	0.001	2.1007434428330742	6.282629772482208	3.363797163813686	0.0	True	False	True	False	False	False	0.0	0.0008973823609304093
chr19_49709910_G_A_b38	0.00446382	8.491054533806542	6.016157159698354	0	0	0	0	0	1	0	0	1	0	0	1	0	1	60.0	0.001	2.1007434428330742	6.282629772482208	3.363797163813686	0.0	True	False	True	False	False	False	0.0	0.0008973823609304093
chr19_49709910_G_A_b38	0.00446382	8.491054533806542	6.016157159698354	0	0	0	0	0	1	0	0	1	0	0	1	0	1	60.0	0.001	2.1007434428330742	6.282629772482208	3.363797163813686	0.0	True	False	True	False	False	False	0.0	0.0008973823609304093
chr1_228320102_C_T_b38	0.00211336	7.8504931808711405	6.744059186311348	0	0	0	1	0	0	0	0	0	0	0	1	0	1	30.0	0.0	-4.429650399166844	0.0	-0.4967263447108223	0.0	True	False	True	False	False	False	0.0	0.000897380578732995
chr1_228320102_C_T_b38	0.00211336	7.8504931808711405	6.744059186311348	0	0	0	1	0	0	0	0	0	0	0	1	0	1	30.0	0.0	-4.429650399166844	0.0	-0.4967263447108223	0.0	True	False	True	False	False	False	0.0	0.000897380578732995
chr1_228320102_C_T_b38	0.00211336	7.8504931808711405	6.744059186311348	0	0	0	1	0	0	0	0	0	0	0	1	0	1	30.0	0.0	-4.429650399166844	0.0	-0.4967263447108223	0.0	True	False	True	False	False	False	0.0	0.000897380578732995
chr1_21987439_G_A_b38	0.127691	8.042056410058754	3.7376696182833684	0	0	1	0	0	0	0	0	0	0	0	0	0	0	60.0	0.008	-5.2956639837698205	2.636516223190612	-7.036072713686579	0.0	True	False	True	False	False	False	0.0	0.000897376371177583
chr6_635402_G_T_b38	0.0221065	7.808729306744399	7.734558844354756	0	0	1	0	1	0	0	1	0	0	0	1	0	1	20.0	0.0	-6.116046850267453	0.0	-0.9500972882919854	0.0	True	False	True	False	False	False	0.0	0.0008973714653751423
chr6_635402_G_T_b38	0.00188243	7.808729306744399	7.734558844354756	0	0	1	0	1	0	0	1	0	0	0	1	0	1	20.0	0.0	-6.116046850267453	0.0	-0.9500972882919854	0.0	True	False	True	False	False	False	0.0	0.0008973714653751423
chr6_635402_G_T_b38	0.00188243	7.808729306744399	7.734558844354756	0	0	1	0	1	0	0	1	0	0	0	1	0	1	20.0	0.0	-6.116046850267453	0.0	-0.9500972882919854	0.0	True	False	True	False	False	False	0.0	0.0008973714653751423
chr6_635402_G_T_b38	0.0221065	7.808729306744399	7.734558844354756	0	0	1	0	1	0	0	1	0	0	0	1	0	1	20.0	0.0	-6.116046850267453	0.0	-0.9500972882919854	0.0	True	False	True	False	False	False	0.0	0.0008973714653751423
chr14_89920890_C_A_b38	0.0046531	8.239593454305968	7.790696031174738	0	0	0	1	0	1	0	0	1	0	0	1	0	1	40.0	0.0	-2.5271891286351944	2.5647554483348918	2.9731034613503766	1.6810971298653214	True	False	True	False	False	False		0.0008973711659319184
chr14_89920890_C_A_b38	0.00137691	8.239593454305968	7.790696031174738	0	0	0	1	0	1	0	0	1	0	0	1	0	1	40.0	0.0	-2.5271891286351944	2.5647554483348918	2.9731034613503766	1.6810971298653214	True	False	True	False	False	False		0.0008973711659319184
chr5_126467427_G_A_b38	0.00851839	7.5406215286571525	6.9957661563048505	0	0	0	0	0	0	0	0	0	0	0	0	0	1	20.0	0.001	-2.2777232880349123	9.437284084202634	9.356665932678697	0.0	True	False	True	False	False	False	0.0	0.0008973619815902728
chr1_179330761_T_C_b38	0.00123659	8.465057436995709	8.464846711044029	0	0	0	0	0	1	0	0	1	0	0	1	0	1	60.0	0.0	-9.542155423113424	0.0	3.087048556022353	0.19268128121791506	True	False	True	False	False	False	0.0	0.0008973595986435417
chr4_100406591_G_T_b38	0.00448234	8.233503140233994	8.213652703029998	0	0	0	0	0	0	0	0	0	0	0	0	0	1	60.0	0.038	-11.593366547314275	0.0	5.175752630210887	1.3184683938492232	True	False	True	False	False	False	0.0	0.0008973582459575359
chr1_33040700_A_G_b38	0.00323778	8.285261134068948	8.215276958936633	0	0	1	1	0	1	0	0	1	0	0	1	0	0	40.0	0.009	-7.313913917129455	0.0	1.8875392054621607	0.0	True	False	True	False	False	False	0.0	0.0008973561707906229
chr15_53667493_G_A_b38	0.0041119	7.453561871643373	7.453561871643373	0	0	0	0	0	0	0	0	0	0	0	0	0	0	20.0	0.026	-6.464161194146673	0.0	4.394381032865269	0.0	True	False	True	False	False	False	0.0	0.0008973534446050702
chr15_53667493_G_A_b38	0.0041119	7.453561871643373	7.453561871643373	0	0	0	0	0	0	0	0	0	0	0	0	0	0	20.0	0.026	-6.464161194146673	0.0	4.394381032865269	0.0	True	False	True	False	False	False	0.0	0.0008973534446050702
chr15_53667493_G_A_b38	0.00858507	7.453561871643373	7.453561871643373	0	0	0	0	0	0	0	0	0	0	0	0	0	0	20.0	0.026	-6.464161194146673	0.0	4.394381032865269	0.0	True	False	True	False	False	False	0.0	0.0008973534446050702
chr15_53667493_G_A_b38	0.00858507	7.453561871643373	7.453561871643373	0	0	0	0	0	0	0	0	0	0	0	0	0	0	20.0	0.026	-6.464161194146673	0.0	4.394381032865269	0.0	True	False	True	False	False	False	0.0	0.0008973534446050702
chr3_52566983_T_C_b38	0.00320808	7.919719760924575	7.919719760924575	0	0	1	0	0	0	0	0	0	0	0	0	0	1	40.0	0.072	-2.9781843415253357	6.151441399165858	0.7936053941301537	0.5154387804549287	True	False	True	False	False	False	0.0	0.0008973491241330788
chr3_52566983_T_C_b38	0.00198213	7.919719760924575	7.919719760924575	0	0	1	0	0	0	0	0	0	0	0	0	0	1	40.0	0.072	-2.9781843415253357	6.151441399165858	0.7936053941301537	0.5154387804549287	True	False	True	False	False	False	0.0	0.0008973491241330788
chr5_154945461_C_T_b38	0.0202364	8.34212526333359	8.34212526333359	0	0	1	0	0	1	0	0	1	1	0	1	1	1	40.0	0.005	3.099750494343714	2.240137275700553	-3.310578413713486	0.0	True	False	True	False	False	False	0.0	0.0008973489520766363
chr17_8510747_A_T_b38	0.00545969	7.693481640835175	6.683360945766275	0	0	0	0	1	0	0	0	0	0	0	0	0	1	40.0	0.0	-10.22984409164332	2.246629843493269	4.142794119762165	0.1992098598707912	True	False	True	False	False	False	0.0	0.00089734222712424
chr16_83348005_T_C_b38	0.0167314	8.006367567650246	8.006367567650246	0	0	1	0	0	0	0	0	0	0	0	0	0	1	50.0	0.001	0.2471096044458415	0.92777075417288	-5.654927897750142	0.0	True	False	True	False	False	False	0.0	0.0008973381310369633
chr11_88336942_A_T_b38	0.0100918	7.603897968521881	6.326149473155099	0	0	0	0	1	1	1	1	1	1	0	1	0	0	0.0	0.0	-11.726979407672257	0.0	0.654984425683935	0.0	True	False	True	False	False	False	0.0	0.0008973342990414275
chr11_88336942_A_T_b38	0.0100918	7.603897968521881	6.326149473155099	0	0	0	0	1	1	1	1	1	1	0	1	0	0	0.0	0.0	-11.726979407672257	0.0	0.654984425683935	0.0	True	False	True	False	False	False	0.0	0.0008973342990414275
chr1_179382207_T_A_b38	0.00289266	8.056109659545061	6.20050917404269	0	0	1	0	0	0	0	0	0	0	0	0	0	0	60.0	0.054	-4.947433652707123	7.76872721941366	-1.2842566109308535	2.056818891635565	True	False	True	False	False	False	0.0	0.0008973289173538558
chr10_72480779_T_C_b38	0.0107948	8.052296499538647	8.063692634269517	0	0	1	0	0	0	0	0	0	0	0	1	0	1	40.0	0.141	-8.389569351265713	0.0	-2.784461679771141	0.7963252542541142	True	False	True	False	False	False	0.0	0.0008973241239936704
chr10_72480779_T_C_b38	0.0107948	8.052296499538647	8.063692634269517	0	0	1	0	0	0	0	0	0	0	0	1	0	1	40.0	0.141	-8.389569351265713	0.0	-2.784461679771141	0.7963252542541142	True	False	True	False	False	False	0.0	0.0008973241239936704
chr19_56226608_T_C_b38	0.0116894	8.29853954537488	7.07326971745971	0	0	1	0	0	0	0	0	0	0	0	0	0	1	60.0	0.013	-8.131212368298012	0.4176375756370785	4.393470657733616	0.38417201032374493	True	False	True	False	False	False	0.0	0.0008973216254772624
chr17_20454830_T_G_b38	0.00117004	8.176110342237342	6.159095388491933	0	0	0	0	0	0	0	0	0	0	0	0	0	1	60.0	0.0	-10.801379329747876	0.0	1.4993439165592122	0.0	True	False	True	False	False	False	0.0	0.0008973181458567209
chr17_20454830_T_G_b38	0.00117004	8.176110342237342	6.159095388491933	0	0	0	0	0	0	0	0	0	0	0	0	0	1	60.0	0.0	-10.801379329747876	0.0	1.4993439165592122	0.0	True	False	True	False	False	False	0.0	0.0008973181458567209
chr17_20454830_T_G_b38	0.00117004	8.176110342237342	6.159095388491933	0	0	0	0	0	0	0	0	0	0	0	0	0	1	60.0	0.0	-10.801379329747876	0.0	1.4993439165592122	0.0	True	False	True	False	False	False	0.0	0.0008973181458567209
chr9_85675292_A_C_b38	0.002063	7.736743682453495	7.670428522190693	0	0	0	0	0	0	0	0	0	0	0	0	0	1	50.0	0.004	-5.625792832510956	14.811554968800436	0.9735641497925442	0.0	True	False	True	False	False	False	0.0	0.0008973167159300097
chr9_85675292_A_C_b38	0.002063	7.736743682453495	7.670428522190693	0	0	0	0	0	0	0	0	0	0	0	0	0	1	50.0	0.004	-5.625792832510956	14.811554968800436	0.9735641497925442	0.0	True	False	True	False	False	False	0.0	0.0008973167159300097
chr9_85675292_A_C_b38	0.002063	7.736743682453495	7.670428522190693	0	0	0	0	0	0	0	0	0	0	0	0	0	1	50.0	0.004	-5.625792832510956	14.811554968800436	0.9735641497925442	0.0	True	False	True	False	False	False	0.0	0.0008973167159300097
chr9_85675292_A_C_b38	0.00133716	7.736743682453495	7.670428522190693	0	0	0	0	0	0	0	0	0	0	0	0	0	1	50.0	0.004	-5.625792832510956	14.811554968800436	0.9735641497925442	0.0	True	False	True	False	False	False	0.0	0.0008973167159300097
chr9_85675292_A_C_b38	0.00133716	7.736743682453495	7.670428522190693	0	0	0	0	0	0	0	0	0	0	0	0	0	1	50.0	0.004	-5.625792832510956	14.811554968800436	0.9735641497925442	0.0	True	False	True	False	False	False	0.0	0.0008973167159300097
chr9_85675292_A_C_b38	0.00133716	7.736743682453495	7.670428522190693	0	0	0	0	0	0	0	0	0	0	0	0	0	1	50.0	0.004	-5.625792832510956	14.811554968800436	0.9735641497925442	0.0	True	False	True	False	False	False	0.0	0.0008973167159300097
chr9_85675292_A_C_b38	0.00133716	7.736743682453495	7.670428522190693	0	0	0	0	0	0	0	0	0	0	0	0	0	1	50.0	0.004	-5.625792832510956	14.811554968800436	0.9735641497925442	0.0	True	False	True	False	False	False	0.0	0.0008973167159300097
chr9_85675292_A_C_b38	0.002063	7.736743682453495	7.670428522190693	0	0	0	0	0	0	0	0	0	0	0	0	0	1	50.0	0.004	-5.625792832510956	14.811554968800436	0.9735641497925442	0.0	True	False	True	False	False	False	0.0	0.0008973167159300097
chr19_4253551_G_A_b38	0.00421072	8.371936178759098	6.6895992691789665	0	0	0	0	0	0	0	0	0	0	0	1	0	1	70.0	0.001	-3.824848896688781	0.0	2.797342417499401	1.6053601793190497	True	False	True	False	False	False	0.0	0.0008973138026040463
chr19_4253551_G_A_b38	0.00421072	8.371936178759098	6.6895992691789665	0	0	0	0	0	0	0	0	0	0	0	1	0	1	70.0	0.001	-3.824848896688781	0.0	2.797342417499401	1.6053601793190497	True	False	True	False	False	False	0.0	0.0008973138026040463
chr19_4253551_G_A_b38	0.00421072	8.371936178759098	6.6895992691789665	0	0	0	0	0	0	0	0	0	0	0	1	0	1	70.0	0.001	-3.824848896688781	0.0	2.797342417499401	1.6053601793190497	True	False	True	False	False	False	0.0	0.0008973138026040463
chr7_135610223_C_T_b38	0.0024159	7.9561263512135	7.9561263512135	0	0	0	1	0	0	0	0	0	0	0	0	0	1	40.0	0.0	-6.956421751972504	2.330125655351913	4.971256740187172	0.0	True	False	True	False	False	False	0.0	0.0008973133630069798
chr7_135610223_C_T_b38	0.0015826	7.9561263512135	7.9561263512135	0	0	0	1	0	0	0	0	0	0	0	0	0	1	40.0	0.0	-6.956421751972504	2.330125655351913	4.971256740187172	0.0	True	False	True	False	False	False	0.0	0.0008973133630069798
chr7_135610223_C_T_b38	0.0024159	7.9561263512135	7.9561263512135	0	0	0	1	0	0	0	0	0	0	0	0	0	1	40.0	0.0	-6.956421751972504	2.330125655351913	4.971256740187172	0.0	True	False	True	False	False	False	0.0	0.0008973133630069798
chr7_135610223_C_T_b38	0.0015826	7.9561263512135	7.9561263512135	0	0	0	1	0	0	0	0	0	0	0	0	0	1	40.0	0.0	-6.956421751972504	2.330125655351913	4.971256740187172	0.0	True	False	True	False	False	False	0.0	0.0008973133630069798
chr4_22450518_A_G_b38	0.00721331	8.00903068506973	8.00903068506973	0	0	0	0	0	0	0	0	0	0	0	0	0	1	60.0	0.005	4.464999201003871	0.0	-5.761249974375978	0.0	True	False	True	False	False	False	0.0	0.0008973071220057105
chr4_22450518_A_G_b38	0.00721331	8.00903068506973	8.00903068506973	0	0	0	0	0	0	0	0	0	0	0	0	0	1	60.0	0.005	4.464999201003871	0.0	-5.761249974375978	0.0	True	False	True	False	False	False	0.0	0.0008973071220057105
chr17_7796745_C_T_b38	0.00298683	7.820840879907344	4.543294782270004	0	0	0	0	0	0	0	0	0	0	0	0	0	0	50.0	0.0	-2.542867402909778	2.7620295591229063	-2.4089791140076287	0.6144119972419659	True	False	True	False	False	False	0.0	0.0008973038270891993
chr17_7796745_C_T_b38	0.00298683	7.820840879907344	4.543294782270004	0	0	0	0	0	0	0	0	0	0	0	0	0	0	50.0	0.0	-2.542867402909778	2.7620295591229063	-2.4089791140076287	0.6144119972419659	True	False	True	False	False	False	0.0	0.0008973038270891993
chr17_7796745_C_T_b38	0.00298683	7.820840879907344	4.543294782270004	0	0	0	0	0	0	0	0	0	0	0	0	0	0	50.0	0.0	-2.542867402909778	2.7620295591229063	-2.4089791140076287	0.6144119972419659	True	False	True	False	False	False	0.0	0.0008973038270891993
chr3_5203461_T_G_b38	0.00405419	8.476996001664824	5.746203190540153	0	0	1	1	0	1	0	0	1	1	0	1	0	1	40.0	0.0	6.135387277848754	2.433260169418947	4.748952483065835	0.5690786625856248	True	False	True	False	False	False	0.0	0.0008972978574199779
chr20_32147191_G_A_b38	0.00463449	8.212025804623437	5.820082930352362	0	0	1	1	0	0	0	0	0	0	0	0	0	1	50.0	0.023	-3.267230113082028	0.0	-1.5410873370833045	0.6154510619529603	True	False	True	False	False	False	0.0	0.0008972934847657537
chr20_32147191_G_A_b38	0.00463449	8.212025804623437	5.820082930352362	0	0	1	1	0	0	0	0	0	0	0	0	0	1	50.0	0.023	-3.267230113082028	0.0	-1.5410873370833045	0.6154510619529603	True	False	True	False	False	False	0.0	0.0008972934847657537
chr20_32147191_G_A_b38	0.00463449	8.212025804623437	5.820082930352362	0	0	1	1	0	0	0	0	0	0	0	0	0	1	50.0	0.023	-3.267230113082028	0.0	-1.5410873370833045	0.6154510619529603	True	False	True	False	False	False	0.0	0.0008972934847657537
chr20_32147191_G_A_b38	0.00463449	8.212025804623437	5.820082930352362	0	0	1	1	0	0	0	0	0	0	0	0	0	1	50.0	0.023	-3.267230113082028	0.0	-1.5410873370833045	0.6154510619529603	True	False	True	False	False	False	0.0	0.0008972934847657537
chr20_32147191_G_A_b38	0.00463449	8.212025804623437	5.820082930352362	0	0	1	1	0	0	0	0	0	0	0	0	0	1	50.0	0.023	-3.267230113082028	0.0	-1.5410873370833045	0.6154510619529603	True	False	True	False	False	False	0.0	0.0008972934847657537
chr8_25373206_G_T_b38	0.00509196	8.202756381655638	6.021023349349527	0	0	0	0	0	0	0	0	0	0	0	1	0	1	60.0	0.0	-2.136194316712757	0.0	2.7422315259050265	1.650822853219296	True	False	True	False	False	False	0.0	0.0008972891606900285
chr8_25373206_G_T_b38	0.00509196	8.202756381655638	6.021023349349527	0	0	0	0	0	0	0	0	0	0	0	1	0	1	60.0	0.0	-2.136194316712757	0.0	2.7422315259050265	1.650822853219296	True	False	True	False	False	False	0.0	0.0008972891606900285
chr8_25373206_G_T_b38	0.00509196	8.202756381655638	6.021023349349527	0	0	0	0	0	0	0	0	0	0	0	1	0	1	60.0	0.0	-2.136194316712757	0.0	2.7422315259050265	1.650822853219296	True	False	True	False	False	False	0.0	0.0008972891606900285
chr8_25373206_G_T_b38	0.00509196	8.202756381655638	6.021023349349527	0	0	0	0	0	0	0	0	0	0	0	1	0	1	60.0	0.0	-2.136194316712757	0.0	2.7422315259050265	1.650822853219296	True	False	True	False	False	False	0.0	0.0008972891606900285
chr10_13662986_G_A_b38	0.00259378	8.20631072579402	6.1463292576688975	0	0	0	0	0	0	0	0	0	0	0	1	0	1	60.0	0.001	-4.550749222949851	0.2970850643072431	2.4089933209517014	0.0	True	False	True	False	False	False	0.0	0.0008972838252963104
chr10_13662986_G_A_b38	0.00259378	8.20631072579402	6.1463292576688975	0	0	0	0	0	0	0	0	0	0	0	1	0	1	60.0	0.001	-4.550749222949851	0.2970850643072431	2.4089933209517014	0.0	True	False	True	False	False	False	0.0	0.0008972838252963104
chr10_13662986_G_A_b38	0.00259378	8.20631072579402	6.1463292576688975	0	0	0	0	0	0	0	0	0	0	0	1	0	1	60.0	0.001	-4.550749222949851	0.2970850643072431	2.4089933209517014	0.0	True	False	True	False	False	False	0.0	0.0008972838252963104
chr6_31532718_C_T_b38	0.00260886	8.285513309079741	5.726847747587197	1	1	0	0	1	1	0	1	1	0	0	1	0	1	40.0	0.0	-1.700317721747894	0.0	-6.677384326374039	0.09008629601653695	False	True	True	False	False	False	0.0	0.0008972802310846169
chr6_31532718_C_T_b38	0.00260886	8.285513309079741	5.726847747587197	1	1	0	0	1	1	0	1	1	0	0	1	0	1	40.0	0.0	-1.700317721747894	0.0	-6.677384326374039	0.09008629601653695	False	True	True	False	False	False	0.0	0.0008972802310846169
chr6_31532718_C_T_b38	0.00260886	8.285513309079741	5.726847747587197	1	1	0	0	1	1	0	1	1	0	0	1	0	1	40.0	0.0	-1.700317721747894	0.0	-6.677384326374039	0.09008629601653695	False	True	True	False	False	False	0.0	0.0008972802310846169
chr6_116756287_C_T_b38	0.00823461	8.186742787113518	8.186742787113518	0	0	1	0	0	0	0	0	0	0	0	0	0	0	60.0	0.012	-4.710148184184894	0.0	4.689742660467985	0.0	True	False	True	False	False	False	0.0	0.0008972800952718842
chr13_21526751_T_C_b38	0.0135941	8.319229938632326	8.319229938632326	0	0	1	0	0	1	0	1	1	0	0	1	1	1	30.0	0.013	-9.07361023065402	0.1167004946427745	6.538029307998833	0.0	True	False	True	False	False	False	0.0	0.000897279073017598
chr12_112074277_G_C_b38	0.00158072	8.29154650988391	5.986452005284438	0	0	1	0	0	0	0	0	0	0	0	0	0	1	60.0	0.0	-4.913082924581283	0.0	5.264718260840162	0.5743311846030394	True	False	True	False	False	False	0.0	0.000897277154682887
chr12_112074277_G_C_b38	0.00158072	8.29154650988391	5.986452005284438	0	0	1	0	0	0	0	0	0	0	0	0	0	1	60.0	0.0	-4.913082924581283	0.0	5.264718260840162	0.5743311846030394	True	False	True	False	False	False	0.0	0.000897277154682887
chr6_117696003_T_C_b38	0.00180818	7.993619994827744	7.508787170634276	0	0	0	1	0	0	0	0	0	0	0	0	0	1	40.0	0.0	-2.484612187228479	0.0	6.719309070682677	0.0	True	False	True	False	False	False	0.0	0.0008972750569983322
chr3_183757571_C_T_b38	0.00208689	8.457230850243555	6.78332520060396	0	0	0	0	0	0	0	0	0	0	0	0	0	1	80.0	0.0	-9.8543537569472	0.0	-1.443083671828184	0.0	True	False	True	False	False	False	0.0	0.000897256419852892
chr3_183757571_C_T_b38	0.00208689	8.457230850243555	6.78332520060396	0	0	0	0	0	0	0	0	0	0	0	0	0	1	80.0	0.0	-9.8543537569472	0.0	-1.443083671828184	0.0	True	False	True	False	False	False	0.0	0.000897256419852892
chr3_52264970_T_C_b38	0.0283792	8.186185994226083	7.591861714889934	0	0	1	0	0	1	0	0	1	0	0	1	0	1	40.0	0.001	-0.727514747005625	2.850317901615312	-0.8658642848816456	0.0	True	False	True	False	False	False	0.0	0.0008972514381492214
chr3_52264970_T_C_b38	0.0283792	8.186185994226083	7.591861714889934	0	0	1	0	0	1	0	0	1	0	0	1	0	1	40.0	0.001	-0.727514747005625	2.850317901615312	-0.8658642848816456	0.0	True	False	True	False	False	False	0.0	0.0008972514381492214
chr3_15244650_C_T_b38	0.00140358	7.940227765145702	6.775366090936392	0	0	0	0	0	0	0	0	0	0	0	0	0	1	40.0	0.002	-18.98291154513662	0.0	3.866573383527872	0.2853745111617134	True	False	True	False	False	False	0.0	0.0008972455043745231
chr3_15244650_C_T_b38	0.00140358	7.940227765145702	6.775366090936392	0	0	0	0	0	0	0	0	0	0	0	0	0	1	40.0	0.002	-18.98291154513662	0.0	3.866573383527872	0.2853745111617134	True	False	True	False	False	False	0.0	0.0008972455043745231
chr3_15244650_C_T_b38	0.00140358	7.940227765145702	6.775366090936392	0	0	0	0	0	0	0	0	0	0	0	0	0	1	40.0	0.002	-18.98291154513662	0.0	3.866573383527872	0.2853745111617134	True	False	True	False	False	False	0.0	0.0008972455043745231
chr12_113120582_C_G_b38	0.0025907	8.444407421690585	6.831953565565855	0	0	0	1	0	1	0	1	1	1	0	1	0	0	40.0	0.0	-6.572816809329039	4.676102052243117	9.471623651248372	0.0	True	False	True	False	False	False	0.0	0.0008972372366621379
chr12_113120582_C_G_b38	0.0025907	8.444407421690585	6.831953565565855	0	0	0	1	0	1	0	1	1	1	0	1	0	0	40.0	0.0	-6.572816809329039	4.676102052243117	9.471623651248372	0.0	True	False	True	False	False	False	0.0	0.0008972372366621379
chr12_113120582_C_G_b38	0.0025907	8.444407421690585	6.831953565565855	0	0	0	1	0	1	0	1	1	1	0	1	0	0	40.0	0.0	-6.572816809329039	4.676102052243117	9.471623651248372	0.0	True	False	True	False	False	False	0.0	0.0008972372366621379
chr12_113120582_C_G_b38	0.0025907	8.444407421690585	6.831953565565855	0	0	0	1	0	1	0	1	1	1	0	1	0	0	40.0	0.0	-6.572816809329039	4.676102052243117	9.471623651248372	0.0	True	False	True	False	False	False	0.0	0.0008972372366621379
chr12_113120582_C_G_b38	0.0025907	8.444407421690585	6.831953565565855	0	0	0	1	0	1	0	1	1	1	0	1	0	0	40.0	0.0	-6.572816809329039	4.676102052243117	9.471623651248372	0.0	True	False	True	False	False	False	0.0	0.0008972372366621379
chr12_113120582_C_G_b38	0.0025907	8.444407421690585	6.831953565565855	0	0	0	1	0	1	0	1	1	1	0	1	0	0	40.0	0.0	-6.572816809329039	4.676102052243117	9.471623651248372	0.0	True	False	True	False	False	False	0.0	0.0008972372366621379
chr2_214955836_T_G_b38	0.00170405	7.592366128519796	6.16541785423142	0	0	1	0	0	0	0	0	0	0	0	0	0	0	20.0	0.001	-11.039175514814035	0.7606972859463905	5.26842415593358	7.453105225674662	True	False	True	False	False	False	0.0	0.000897235231843867
chr2_214955836_T_G_b38	0.00170405	7.592366128519796	6.16541785423142	0	0	1	0	0	0	0	0	0	0	0	0	0	0	20.0	0.001	-11.039175514814035	0.7606972859463905	5.26842415593358	7.453105225674662	True	False	True	False	False	False	0.0	0.000897235231843867
chr6_24879765_A_T_b38	0.00131778	8.28121766128665	7.783640596221253	0	0	0	0	1	1	0	1	1	1	0	1	1	1	40.0	0.0	3.801909790374557	0.0	-5.358940545605364	0.0	True	False	True	False	False	False	0.0	0.0008972326006671689
chr6_24879765_A_T_b38	0.00131778	8.28121766128665	7.783640596221253	0	0	0	0	1	1	0	1	1	1	0	1	1	1	40.0	0.0	3.801909790374557	0.0	-5.358940545605364	0.0	True	False	True	False	False	False	0.0	0.0008972326006671689
chr6_24879765_A_T_b38	0.00131778	8.28121766128665	7.783640596221253	0	0	0	0	1	1	0	1	1	1	0	1	1	1	40.0	0.0	3.801909790374557	0.0	-5.358940545605364	0.0	True	False	True	False	False	False	0.0	0.0008972326006671689
chr12_56458313_C_T_b38	0.00597176	8.460199469896118	5.10594547390058	0	0	0	0	0	0	0	0	0	0	0	1	0	1	80.0	0.0	-1.9348590332993807	0.6568676051190512	-3.785363131427154	1.6142641654100487	True	False	True	False	False	False	0.0	0.0008972324123017489
chr20_47667535_C_T_b38	0.0225741	8.314587291319576	6.954638864880987	0	0	0	0	1	0	0	1	0	0	0	1	0	1	60.0	0.0	3.3531013706063417	0.0703869338839617	5.410765973508127	0.0	True	False	True	False	False	False	0.0	0.0008972224232174801
chr20_47667535_C_T_b38	0.0225741	8.314587291319576	6.954638864880987	0	0	0	0	1	0	0	1	0	0	0	1	0	1	60.0	0.0	3.3531013706063417	0.0703869338839617	5.410765973508127	0.0	True	False	True	False	False	False	0.0	0.0008972224232174801
chr20_47667535_C_T_b38	0.0225741	8.314587291319576	6.954638864880987	0	0	0	0	1	0	0	1	0	0	0	1	0	1	60.0	0.0	3.3531013706063417	0.0703869338839617	5.410765973508127	0.0	True	False	True	False	False	False	0.0	0.0008972224232174801
chr20_47667535_C_T_b38	0.0225741	8.314587291319576	6.954638864880987	0	0	0	0	1	0	0	1	0	0	0	1	0	1	60.0	0.0	3.3531013706063417	0.0703869338839617	5.410765973508127	0.0	True	False	True	False	False	False	0.0	0.0008972224232174801
chr20_47667535_C_T_b38	0.0225741	8.314587291319576	6.954638864880987	0	0	0	0	1	0	0	1	0	0	0	1	0	1	60.0	0.0	3.3531013706063417	0.0703869338839617	5.410765973508127	0.0	True	False	True	False	False	False	0.0	0.0008972224232174801
chr20_47667535_C_T_b38	0.0225741	8.314587291319576	6.954638864880987	0	0	0	0	1	0	0	1	0	0	0	1	0	1	60.0	0.0	3.3531013706063417	0.0703869338839617	5.410765973508127	0.0	True	False	True	False	False	False	0.0	0.0008972224232174801
chr12_21459429_C_T_b38	0.00144935	7.898039690764619	7.295735072749282	0	0	0	0	0	0	0	0	0	0	0	1	0	1	40.0	0.003	-10.327280402715893	0.3396735663970265	-0.3308598333408383	0.05146942089852763	True	False	True	False	False	False	0.0	0.0008972091583355756
chr12_21459429_C_T_b38	0.00144935	7.898039690764619	7.295735072749282	0	0	0	0	0	0	0	0	0	0	0	1	0	1	40.0	0.003	-10.327280402715893	0.3396735663970265	-0.3308598333408383	0.05146942089852763	True	False	True	False	False	False	0.0	0.0008972091583355756
chr12_21459429_C_T_b38	0.00144935	7.898039690764619	7.295735072749282	0	0	0	0	0	0	0	0	0	0	0	1	0	1	40.0	0.003	-10.327280402715893	0.3396735663970265	-0.3308598333408383	0.05146942089852763	True	False	True	False	False	False	0.0	0.0008972091583355756
chr12_21459429_C_T_b38	0.00144935	7.898039690764619	7.295735072749282	0	0	0	0	0	0	0	0	0	0	0	1	0	1	40.0	0.003	-10.327280402715893	0.3396735663970265	-0.3308598333408383	0.05146942089852763	True	False	True	False	False	False	0.0	0.0008972091583355756
chr14_50757071_C_T_b38	0.0303865	8.484876589939695	6.364750756851911	0	0	1	0	0	1	0	0	1	0	0	1	0	1	40.0	0.9	-3.908335532062645	2.079664177133624	0.6650388477965095	0.0	False	True	True	False	False	False	0.0	0.0008971976609596709
chr14_50757071_C_T_b38	0.0303865	8.484876589939695	6.364750756851911	0	0	1	0	0	1	0	0	1	0	0	1	0	1	40.0	0.9	-3.908335532062645	2.079664177133624	0.6650388477965095	0.0	False	True	True	False	False	False	0.0	0.0008971976609596709
chr1_235585792_G_A_b38	0.00358709	7.573017256052546	7.573017256052546	0	0	0	0	0	0	0	0	0	0	0	0	0	1	20.0	0.284	4.21012777180803	0.0	3.256549490353372	0.0	True	False	True	False	False	False	0.0	0.0008971975449577453
chr1_235585792_G_A_b38	0.00358709	7.573017256052546	7.573017256052546	0	0	0	0	0	0	0	0	0	0	0	0	0	1	20.0	0.284	4.21012777180803	0.0	3.256549490353372	0.0	True	False	True	False	False	False	0.0	0.0008971975449577453
chr12_10612432_A_G_b38	0.00537074	8.429235912657095	5.337538079701318	0	0	1	0	0	1	1	1	1	1	0	1	0	0	40.0	0.0	-4.753056712900023	0.0	2.411423801550491	0.0	True	False	True	False	False	False	0.0	0.0008971894916783605
chr12_10612432_A_G_b38	0.00537074	8.429235912657095	5.337538079701318	0	0	1	0	0	1	1	1	1	1	0	1	0	0	40.0	0.0	-4.753056712900023	0.0	2.411423801550491	0.0	True	False	True	False	False	False	0.0	0.0008971894916783605
chr2_175936650_A_C_b38	0.006402	8.00903068506973	6.542471960506805	0	0	0	0	0	1	0	0	1	0	0	0	0	1	40.0	0.015	-11.83361674407704	2.814188791043053	5.833252020130885	0.0	True	False	True	False	False	False	0.0	0.0008971891252618234
chr2_175936650_A_C_b38	0.006402	8.00903068506973	6.542471960506805	0	0	0	0	0	1	0	0	1	0	0	0	0	1	40.0	0.015	-11.83361674407704	2.814188791043053	5.833252020130885	0.0	True	False	True	False	False	False	0.0	0.0008971891252618234
chr21_44079290_T_C_b38	0.00118126	8.355144739461839	5.225746673713202	0	0	1	1	0	1	0	0	1	0	0	1	0	1	40.0	0.0	-4.771774139815082	0.0	0.6944275947218088	0.0	True	False	True	False	False	False	0.0	0.0008971851090272963
chr21_44079290_T_C_b38	0.00118126	8.355144739461839	5.225746673713202	0	0	1	1	0	1	0	0	1	0	0	1	0	1	40.0	0.0	-4.771774139815082	0.0	0.6944275947218088	0.0	True	False	True	False	False	False	0.0	0.0008971851090272963
chr21_44079290_T_C_b38	0.00291554	8.355144739461839	5.225746673713202	0	0	1	1	0	1	0	0	1	0	0	1	0	1	40.0	0.0	-4.771774139815082	0.0	0.6944275947218088	0.0	True	False	True	False	False	False	0.0	0.0008971851090272963
chr21_44079290_T_C_b38	0.00118126	8.355144739461839	5.225746673713202	0	0	1	1	0	1	0	0	1	0	0	1	0	1	40.0	0.0	-4.771774139815082	0.0	0.6944275947218088	0.0	True	False	True	False	False	False	0.0	0.0008971851090272963
chr21_44079290_T_C_b38	0.00291554	8.355144739461839	5.225746673713202	0	0	1	1	0	1	0	0	1	0	0	1	0	1	40.0	0.0	-4.771774139815082	0.0	0.6944275947218088	0.0	True	False	True	False	False	False	0.0	0.0008971851090272963
chr21_44079290_T_C_b38	0.00291554	8.355144739461839	5.225746673713202	0	0	1	1	0	1	0	0	1	0	0	1	0	1	40.0	0.0	-4.771774139815082	0.0	0.6944275947218088	0.0	True	False	True	False	False	False	0.0	0.0008971851090272963
chr21_44079290_T_C_b38	0.00291554	8.355144739461839	5.225746673713202	0	0	1	1	0	1	0	0	1	0	0	1	0	1	40.0	0.0	-4.771774139815082	0.0	0.6944275947218088	0.0	True	False	True	False	False	False	0.0	0.0008971851090272963
chr21_44079290_T_C_b38	0.00170058	8.355144739461839	5.225746673713202	0	0	1	1	0	1	0	0	1	0	0	1	0	1	40.0	0.0	-4.771774139815082	0.0	0.6944275947218088	0.0	True	False	True	False	False	False	0.0	0.0008971851090272963
chr21_44079290_T_C_b38	0.00118126	8.355144739461839	5.225746673713202	0	0	1	1	0	1	0	0	1	0	0	1	0	1	40.0	0.0	-4.771774139815082	0.0	0.6944275947218088	0.0	True	False	True	False	False	False	0.0	0.0008971851090272963
chr21_44079290_T_C_b38	0.00291554	8.355144739461839	5.225746673713202	0	0	1	1	0	1	0	0	1	0	0	1	0	1	40.0	0.0	-4.771774139815082	0.0	0.6944275947218088	0.0	True	False	True	False	False	False	0.0	0.0008971851090272963
chr21_44079290_T_C_b38	0.00170058	8.355144739461839	5.225746673713202	0	0	1	1	0	1	0	0	1	0	0	1	0	1	40.0	0.0	-4.771774139815082	0.0	0.6944275947218088	0.0	True	False	True	False	False	False	0.0	0.0008971851090272963
chr21_44079290_T_C_b38	0.00170058	8.355144739461839	5.225746673713202	0	0	1	1	0	1	0	0	1	0	0	1	0	1	40.0	0.0	-4.771774139815082	0.0	0.6944275947218088	0.0	True	False	True	False	False	False	0.0	0.0008971851090272963
chr21_44079290_T_C_b38	0.00170058	8.355144739461839	5.225746673713202	0	0	1	1	0	1	0	0	1	0	0	1	0	1	40.0	0.0	-4.771774139815082	0.0	0.6944275947218088	0.0	True	False	True	False	False	False	0.0	0.0008971851090272963
chr21_44079290_T_C_b38	0.00170058	8.355144739461839	5.225746673713202	0	0	1	1	0	1	0	0	1	0	0	1	0	1	40.0	0.0	-4.771774139815082	0.0	0.6944275947218088	0.0	True	False	True	False	False	False	0.0	0.0008971851090272963
chr21_44079290_T_C_b38	0.00118126	8.355144739461839	5.225746673713202	0	0	1	1	0	1	0	0	1	0	0	1	0	1	40.0	0.0	-4.771774139815082	0.0	0.6944275947218088	0.0	True	False	True	False	False	False	0.0	0.0008971851090272963
chr22_38824355_C_G_b38	0.00160775	8.332067707289548	6.9975959829819265	0	0	0	0	0	0	0	0	0	0	0	1	0	1	60.0	0.0	-18.59935305034678	0.0	4.55147887634795	2.7320500087187374	True	False	True	False	False	False	0.0	0.0008971812029908075
chr6_33085678_C_T_b38	0.00311719	8.51699317141357	4.61512051684126	0	0	1	0	0	0	0	1	0	0	0	0	0	1	60.0	0.0	-8.34134434364587	0.0	1.5764517616487552	0.0	True	False	True	False	False	False	0.0	0.0008971803208573902
chr6_33085678_C_T_b38	0.00311719	8.51699317141357	4.61512051684126	0	0	1	0	0	0	0	1	0	0	0	0	0	1	60.0	0.0	-8.34134434364587	0.0	1.5764517616487552	0.0	True	False	True	False	False	False	0.0	0.0008971803208573902
chr6_33085678_C_T_b38	0.00311719	8.51699317141357	4.61512051684126	0	0	1	0	0	0	0	1	0	0	0	0	0	1	60.0	0.0	-8.34134434364587	0.0	1.5764517616487552	0.0	True	False	True	False	False	False	0.0	0.0008971803208573902
chr6_33085678_C_T_b38	0.00311719	8.51699317141357	4.61512051684126	0	0	1	0	0	0	0	1	0	0	0	0	0	1	60.0	0.0	-8.34134434364587	0.0	1.5764517616487552	0.0	True	False	True	False	False	False	0.0	0.0008971803208573902
chr6_33085678_C_T_b38	0.00311719	8.51699317141357	4.61512051684126	0	0	1	0	0	0	0	1	0	0	0	0	0	1	60.0	0.0	-8.34134434364587	0.0	1.5764517616487552	0.0	True	False	True	False	False	False	0.0	0.0008971803208573902
chr9_133816093_G_A_b38	0.00538527	8.263074835802596	8.263074835802596	0	0	0	0	1	1	0	0	1	0	0	1	0	1	60.0	0.0	-2.428954599359079	1.8656412560059747	-3.015457076863001	2.45947566498905	True	False	True	False	False	False	0.0	0.0008971724883138322
chr9_133816093_G_A_b38	0.00426527	8.263074835802596	8.263074835802596	0	0	0	0	1	1	0	0	1	0	0	1	0	1	60.0	0.0	-2.428954599359079	1.8656412560059747	-3.015457076863001	2.45947566498905	True	False	True	False	False	False	0.0	0.0008971724883138322
chr19_49543667_A_G_b38	0.00395751	8.422662707570003	3.5553480614894135	0	0	1	0	0	1	0	0	1	1	0	1	0	1	40.0	0.0	9.04295773324087	0.0	8.50537729945107	0.03948145772240963	True	False	True	False	False	False	0.0	0.0008971692738561538
chr19_49543667_A_G_b38	0.00395751	8.422662707570003	3.5553480614894135	0	0	1	0	0	1	0	0	1	1	0	1	0	1	40.0	0.0	9.04295773324087	0.0	8.50537729945107	0.03948145772240963	True	False	True	False	False	False	0.0	0.0008971692738561538
chr19_49543667_A_G_b38	0.00395751	8.422662707570003	3.5553480614894135	0	0	1	0	0	1	0	0	1	1	0	1	0	1	40.0	0.0	9.04295773324087	0.0	8.50537729945107	0.03948145772240963	True	False	True	False	False	False	0.0	0.0008971692738561538
chr15_74019126_G_A_b38	0.00136518	8.352318548226004	8.216628493133443	0	0	0	0	0	0	0	0	0	1	0	1	0	1	60.0	0.002	-7.286484325592617	0.0	7.480391625602209	1.0573275124567232	True	False	True	False	False	False	0.0	0.000897168864138857
chr2_203114725_C_T_b38	0.0108097	7.13966033596492	7.138866999945524	0	0	0	0	0	0	0	0	0	0	0	1	0	1	20.0	0.0	-21.29695879340496	6.727179173588535	2.816635929437375	0.0	True	False	True	False	False	False	0.0	0.0008971659188231481
chr3_67606091_C_G_b38	0.00124869	8.16223106548118	8.120886021092838	0	0	0	1	0	1	0	0	1	0	0	1	0	1	40.0	0.004	7.2504379364646	1.2955803915263528	-4.118711487254174	0.0	True	False	True	False	False	False	0.0	0.0008971632606840825
chr4_65402204_G_A_b38	0.00749385	7.728855823852543	7.682482446534506	0	0	1	0	0	0	0	0	0	0	0	1	0	0	40.0	0.033	-4.531246132136266	12.078410378437956	-3.462622025001864	0.0	True	False	True	False	False	False	0.0	0.0008971622533508013
chr12_107628606_G_T_b38	0.00134852	7.915348169263078	8.736489351001554	0	0	1	1	0	0	0	0	0	0	0	0	0	0	30.0	0.0	0.3464817424684863	13.20541216464662	2.4640768648555422	0.6338363967211502	True	False	True	False	False	False		0.0008971521910192414
chr20_287629_T_C_b38	0.00489782	8.207129168071326	7.5652752818989315	0	0	1	1	0	0	0	0	0	0	0	0	0	1	40.0	0.027	-20.829536769236896	0.0	-1.2969089412754826	5.883365109486093	True	False	True	False	False	False	0.0	0.0008971477968338156
chr20_287629_T_C_b38	0.00489782	8.207129168071326	7.5652752818989315	0	0	1	1	0	0	0	0	0	0	0	0	0	1	40.0	0.027	-20.829536769236896	0.0	-1.2969089412754826	5.883365109486093	True	False	True	False	False	False	0.0	0.0008971477968338156
chr6_125296249_G_A_b38	0.14425	7.850882664809852	7.121252453244542	0	1	0	0	0	0	0	0	0	0	0	1	0	1	40.0	0.033	-3.974667639636817	0.0	0.019036419129911	0.0	True	False	True	False	False	False	0.0	0.0008971465518736737
chr6_125296249_G_A_b38	0.14425	7.850882664809852	7.121252453244542	0	1	0	0	0	0	0	0	0	0	0	1	0	1	40.0	0.033	-3.974667639636817	0.0	0.019036419129911	0.0	True	False	True	False	False	False	0.0	0.0008971465518736737
chr6_125296249_G_A_b38	0.14425	7.850882664809852	7.121252453244542	0	1	0	0	0	0	0	0	0	0	0	1	0	1	40.0	0.033	-3.974667639636817	0.0	0.019036419129911	0.0	True	False	True	False	False	False	0.0	0.0008971465518736737
chr6_125296249_G_A_b38	0.14425	7.850882664809852	7.121252453244542	0	1	0	0	0	0	0	0	0	0	0	1	0	1	40.0	0.033	-3.974667639636817	0.0	0.019036419129911	0.0	True	False	True	False	False	False	0.0	0.0008971465518736737
chr14_102380567_C_T_b38	0.00459209	8.196436811235028	8.196436811235028	0	0	0	0	0	0	0	0	0	0	0	1	0	1	60.0	0.052	-1.4800155809318327	0.0	0.789932597731621	0.43728608779024825	True	False	True	False	False	False	0.0	0.0008971460215582788
chr1_201880929_T_C_b38	0.0105029	8.514389264083503	8.12058871174027	1	0	0	1	0	1	0	1	1	0	0	1	0	1	40.0	0.002	11.426963672950343	1.893490276357948	-0.4778470105957737	0.3596598947219718	False	True	True	False	False	False	0.0	0.000897138699057102
chr1_201880929_T_C_b38	0.0032245	8.514389264083503	8.12058871174027	1	0	0	1	0	1	0	1	1	0	0	1	0	1	40.0	0.002	11.426963672950343	1.893490276357948	-0.4778470105957737	0.3596598947219718	False	True	True	False	False	False	0.0	0.000897138699057102
chr9_111389183_C_T_b38	0.00578747	7.879291485082271	5.921578419643816	0	0	0	0	0	0	0	0	0	0	0	1	0	1	40.0	0.01	-0.2487116425728407	0.1217117127378488	3.319535399105078	0.0	True	False	True	False	False	False	0.0	0.0008971380598312631
chr9_111389183_C_T_b38	0.00578747	7.879291485082271	5.921578419643816	0	0	0	0	0	0	0	0	0	0	0	1	0	1	40.0	0.01	-0.2487116425728407	0.1217117127378488	3.319535399105078	0.0	True	False	True	False	False	False	0.0	0.0008971380598312631
chr9_111389183_C_T_b38	0.00105214	7.879291485082271	5.921578419643816	0	0	0	0	0	0	0	0	0	0	0	1	0	1	40.0	0.01	-0.2487116425728407	0.1217117127378488	3.319535399105078	0.0	True	False	True	False	False	False	0.0	0.0008971380598312631
chr9_111389183_C_T_b38	0.00578747	7.879291485082271	5.921578419643816	0	0	0	0	0	0	0	0	0	0	0	1	0	1	40.0	0.01	-0.2487116425728407	0.1217117127378488	3.319535399105078	0.0	True	False	True	False	False	False	0.0	0.0008971380598312631
chr9_111389183_C_T_b38	0.00578747	7.879291485082271	5.921578419643816	0	0	0	0	0	0	0	0	0	0	0	1	0	1	40.0	0.01	-0.2487116425728407	0.1217117127378488	3.319535399105078	0.0	True	False	True	False	False	False	0.0	0.0008971380598312631
chr9_111389183_C_T_b38	0.00105214	7.879291485082271	5.921578419643816	0	0	0	0	0	0	0	0	0	0	0	1	0	1	40.0	0.01	-0.2487116425728407	0.1217117127378488	3.319535399105078	0.0	True	False	True	False	False	False	0.0	0.0008971380598312631
chr9_111389183_C_T_b38	0.00105214	7.879291485082271	5.921578419643816	0	0	0	0	0	0	0	0	0	0	0	1	0	1	40.0	0.01	-0.2487116425728407	0.1217117127378488	3.319535399105078	0.0	True	False	True	False	False	False	0.0	0.0008971380598312631
chr9_111389183_C_T_b38	0.00105214	7.879291485082271	5.921578419643816	0	0	0	0	0	0	0	0	0	0	0	1	0	1	40.0	0.01	-0.2487116425728407	0.1217117127378488	3.319535399105078	0.0	True	False	True	False	False	False	0.0	0.0008971380598312631
chr9_111389183_C_T_b38	0.00105214	7.879291485082271	5.921578419643816	0	0	0	0	0	0	0	0	0	0	0	1	0	1	40.0	0.01	-0.2487116425728407	0.1217117127378488	3.319535399105078	0.0	True	False	True	False	False	False	0.0	0.0008971380598312631
chr9_111389183_C_T_b38	0.00578747	7.879291485082271	5.921578419643816	0	0	0	0	0	0	0	0	0	0	0	1	0	1	40.0	0.01	-0.2487116425728407	0.1217117127378488	3.319535399105078	0.0	True	False	True	False	False	False	0.0	0.0008971380598312631
chr13_36317015_C_G_b38	0.00289638	8.491054533806542	7.853604813097837	0	0	1	0	0	1	0	0	1	1	0	1	0	1	40.0	0.189	-7.806374530690264	0.0	-4.43293068707959	0.0	True	False	True	False	False	False	0.0	0.0008971372028708201
chr13_36317015_C_G_b38	0.00289638	8.491054533806542	7.853604813097837	0	0	1	0	0	1	0	0	1	1	0	1	0	1	40.0	0.189	-7.806374530690264	0.0	-4.43293068707959	0.0	True	False	True	False	False	False	0.0	0.0008971372028708201
chr2_178370269_C_T_b38	0.00121778	7.583247524303362	7.526717561352706	0	0	1	0	0	0	0	0	0	0	0	0	0	1	40.0	0.0	-14.4907650548163	6.932734670756263	-3.726089057810462	0.0	True	False	True	False	False	False	0.0	0.0008971335785222568
chr10_11976897_T_C_b38	0.0097376	7.6783263565068856	7.67786350067821	0	0	1	0	0	0	0	0	0	0	0	0	0	1	20.0	0.003	-10.984297621448984	1.103414459689219	6.32964802729542	3.6910374757591877	True	False	True	False	False	False		0.0008971321080405043
chr6_158474974_C_G_b38	0.00150621	8.471777327885755	8.471568013389962	0	0	0	0	1	1	1	1	1	1	0	1	0	1	40.0	0.0	7.194222879318846	6.154704395790608	3.7053428650219535	1.2231010372263778	True	False	True	False	False	False	0.0	0.0008971300301321475
chr6_158474974_C_G_b38	0.00150621	8.471777327885755	8.471568013389962	0	0	0	0	1	1	1	1	1	1	0	1	0	1	40.0	0.0	7.194222879318846	6.154704395790608	3.7053428650219535	1.2231010372263778	True	False	True	False	False	False	0.0	0.0008971300301321475
chr14_93590776_C_T_b38	0.0037235	8.026823576217629	7.973844375944687	0	0	0	0	1	0	0	0	0	0	0	1	0	0	60.0	0.0	-8.275458744779188	0.5000513806236047	4.124944212330384	0.0	True	False	True	False	False	False	0.0	0.0008971289648214179
chr9_134145007_C_T_b38	0.00924098	8.007700012884026	7.735870319952567	0	0	0	0	1	1	0	0	1	0	0	1	0	1	40.0	0.0	2.908178883426149	0.7081060115984896	6.991485612683313	0.0	True	False	True	False	False	False	0.0	0.000897127979542003
chr9_134145007_C_T_b38	0.0018997	8.007700012884026	7.735870319952567	0	0	0	0	1	1	0	0	1	0	0	1	0	1	40.0	0.0	2.908178883426149	0.7081060115984896	6.991485612683313	0.0	True	False	True	False	False	False	0.0	0.000897127979542003
chr9_134145007_C_T_b38	0.0018997	8.007700012884026	7.735870319952567	0	0	0	0	1	1	0	0	1	0	0	1	0	1	40.0	0.0	2.908178883426149	0.7081060115984896	6.991485612683313	0.0	True	False	True	False	False	False	0.0	0.000897127979542003
chr9_134145007_C_T_b38	0.00924098	8.007700012884026	7.735870319952567	0	0	0	0	1	1	0	0	1	0	0	1	0	1	40.0	0.0	2.908178883426149	0.7081060115984896	6.991485612683313	0.0	True	False	True	False	False	False	0.0	0.000897127979542003
chr4_55885987_A_T_b38	0.0205259	7.68017564043659	5.659482215759621	0	0	0	1	0	0	0	0	0	0	0	0	0	1	20.0	0.0	-1.3019058948849611	0.9826415623836072	7.149871375270607	1.5587077020592863	True	False	True	False	False	False	0.0	0.0008971258921182056
chr4_55885987_A_T_b38	0.0158197	7.68017564043659	5.659482215759621	0	0	0	1	0	0	0	0	0	0	0	0	0	1	20.0	0.0	-1.3019058948849611	0.9826415623836072	7.149871375270607	1.5587077020592863	True	False	True	False	False	False	0.0	0.0008971258921182056
chr4_55885987_A_T_b38	0.0158197	7.68017564043659	5.659482215759621	0	0	0	1	0	0	0	0	0	0	0	0	0	1	20.0	0.0	-1.3019058948849611	0.9826415623836072	7.149871375270607	1.5587077020592863	True	False	True	False	False	False	0.0	0.0008971258921182056
chr4_55885987_A_T_b38	0.0205259	7.68017564043659	5.659482215759621	0	0	0	1	0	0	0	0	0	0	0	0	0	1	20.0	0.0	-1.3019058948849611	0.9826415623836072	7.149871375270607	1.5587077020592863	True	False	True	False	False	False	0.0	0.0008971258921182056
chr4_55885987_A_T_b38	0.0205259	7.68017564043659	5.659482215759621	0	0	0	1	0	0	0	0	0	0	0	0	0	1	20.0	0.0	-1.3019058948849611	0.9826415623836072	7.149871375270607	1.5587077020592863	True	False	True	False	False	False	0.0	0.0008971258921182056
chr4_55885987_A_T_b38	0.0158197	7.68017564043659	5.659482215759621	0	0	0	1	0	0	0	0	0	0	0	0	0	1	20.0	0.0	-1.3019058948849611	0.9826415623836072	7.149871375270607	1.5587077020592863	True	False	True	False	False	False	0.0	0.0008971258921182056
chr7_12227869_G_C_b38	0.00108544	7.851661177889265	7.501082124259871	0	0	1	0	0	0	0	0	0	0	0	0	0	1	30.0	0.001	-7.61345453232083	0.0	6.072795860616083	2.974221415171982	True	False	True	False	False	False	0.0	0.0008971194498025903
chr7_12227869_G_C_b38	0.00108544	7.851661177889265	7.501082124259871	0	0	1	0	0	0	0	0	0	0	0	0	0	1	30.0	0.001	-7.61345453232083	0.0	6.072795860616083	2.974221415171982	True	False	True	False	False	False	0.0	0.0008971194498025903
chr17_50666170_G_A_b38	0.00214825	8.119398589612294	6.8308742346461795	0	0	0	0	0	0	0	1	0	0	0	0	0	1	40.0	0.0	-3.575863737460061	0.0	8.382693364804673	4.023660548070623	True	False	True	False	False	False	0.2572	0.0008971167107151013
chr17_50666170_G_A_b38	0.00214825	8.119398589612294	6.8308742346461795	0	0	0	0	0	0	0	1	0	0	0	0	0	1	40.0	0.0	-3.575863737460061	0.0	8.382693364804673	4.023660548070623	True	False	True	False	False	False	0.2572	0.0008971167107151013
chr17_50666170_G_A_b38	0.00214825	8.119398589612294	6.8308742346461795	0	0	0	0	0	0	0	1	0	0	0	0	0	1	40.0	0.0	-3.575863737460061	0.0	8.382693364804673	4.023660548070623	True	False	True	False	False	False	0.2572	0.0008971167107151013
chr17_50666170_G_A_b38	0.00214825	8.119398589612294	6.8308742346461795	0	0	0	0	0	0	0	1	0	0	0	0	0	1	40.0	0.0	-3.575863737460061	0.0	8.382693364804673	4.023660548070623	True	False	True	False	False	False	0.2572	0.0008971167107151013
chr17_50666170_G_A_b38	0.00214825	8.119398589612294	6.8308742346461795	0	0	0	0	0	0	0	1	0	0	0	0	0	1	40.0	0.0	-3.575863737460061	0.0	8.382693364804673	4.023660548070623	True	False	True	False	False	False	0.2572	0.0008971167107151013
chr17_50666170_G_A_b38	0.00214825	8.119398589612294	6.8308742346461795	0	0	0	0	0	0	0	1	0	0	0	0	0	1	40.0	0.0	-3.575863737460061	0.0	8.382693364804673	4.023660548070623	True	False	True	False	False	False	0.2572	0.0008971167107151013
chr2_177328285_T_G_b38	0.00190922	8.257904193465674	8.097730573664219	0	0	1	0	1	1	0	1	1	0	0	1	1	0	40.0	0.0	-10.27431755121759	0.0	4.368313011932742	1.3198264737135972	True	False	True	False	False	False	0.0	0.0008971153269383274
chr10_89446616_C_T_b38	0.00201554	7.922261058353247	7.922261058353247	0	0	0	1	0	0	0	0	0	0	0	0	0	0	40.0	0.002	-0.5543434938710182	4.55745872057078	8.35821460048436	3.0458455981619537	True	False	True	False	False	False	0.0	0.0008971114311914292
chr9_111378895_C_T_b38	0.00306793	7.791522819150732	5.111987788356544	0	0	0	1	0	0	0	0	0	0	0	0	0	1	30.0	0.0	3.080227616857353	0.0	5.883637411636912	0.0	True	False	True	False	False	False	0.0	0.0008971102072128503
chr9_111378895_C_T_b38	0.00306793	7.791522819150732	5.111987788356544	0	0	0	1	0	0	0	0	0	0	0	0	0	1	30.0	0.0	3.080227616857353	0.0	5.883637411636912	0.0	True	False	True	False	False	False	0.0	0.0008971102072128503
chr14_74676897_T_C_b38	0.00214267	8.2482674474469	4.983606621708336	0	0	1	1	0	0	0	0	0	0	0	0	0	1	60.0	0.017	-4.265990876403154	4.953809083683502	-9.801660642038314	0.7063182353153934	True	False	True	False	False	False	0.0	0.0008971056848891812
chr14_74676897_T_C_b38	0.00214267	8.2482674474469	4.983606621708336	0	0	1	1	0	0	0	0	0	0	0	0	0	1	60.0	0.017	-4.265990876403154	4.953809083683502	-9.801660642038314	0.7063182353153934	True	False	True	False	False	False	0.0	0.0008971056848891812
chr14_74676897_T_C_b38	0.00214267	8.2482674474469	4.983606621708336	0	0	1	1	0	0	0	0	0	0	0	0	0	1	60.0	0.017	-4.265990876403154	4.953809083683502	-9.801660642038314	0.7063182353153934	True	False	True	False	False	False	0.0	0.0008971056848891812
chr14_74676897_T_C_b38	0.00214267	8.2482674474469	4.983606621708336	0	0	1	1	0	0	0	0	0	0	0	0	0	1	60.0	0.017	-4.265990876403154	4.953809083683502	-9.801660642038314	0.7063182353153934	True	False	True	False	False	False	0.0	0.0008971056848891812
chr14_74676897_T_C_b38	0.00214267	8.2482674474469	4.983606621708336	0	0	1	1	0	0	0	0	0	0	0	0	0	1	60.0	0.017	-4.265990876403154	4.953809083683502	-9.801660642038314	0.7063182353153934	True	False	True	False	False	False	0.0	0.0008971056848891812
chr18_31856153_G_A_b38	0.00383972	8.177234885510194	5.849324779946859	0	0	0	0	0	0	0	0	0	0	0	1	0	1	60.0	0.023	-1.4028879329572272	0.0	0.0946690074940264	0.19735739280709902	True	False	True	False	False	False	0.0	0.0008971006818123846
chr18_31856153_G_A_b38	0.00383972	8.177234885510194	5.849324779946859	0	0	0	0	0	0	0	0	0	0	0	1	0	1	60.0	0.023	-1.4028879329572272	0.0	0.0946690074940264	0.19735739280709902	True	False	True	False	False	False	0.0	0.0008971006818123846
chr18_31856153_G_A_b38	0.00383972	8.177234885510194	5.849324779946859	0	0	0	0	0	0	0	0	0	0	0	1	0	1	60.0	0.023	-1.4028879329572272	0.0	0.0946690074940264	0.19735739280709902	True	False	True	False	False	False	0.0	0.0008971006818123846
chr18_31856153_G_A_b38	0.00383972	8.177234885510194	5.849324779946859	0	0	0	0	0	0	0	0	0	0	0	1	0	1	60.0	0.023	-1.4028879329572272	0.0	0.0946690074940264	0.19735739280709902	True	False	True	False	False	False	0.0	0.0008971006818123846
chr19_49801182_T_C_b38	0.00670769	8.388222810119277	4.8283137373023015	0	0	1	0	0	0	0	0	0	0	0	1	0	1	60.0	0.0	9.26843787855018	0.0	2.295574766774216	0.0058989404426128544	True	False	True	False	False	False	0.0	0.0008971002451425602
chr19_49801182_T_C_b38	0.00670769	8.388222810119277	4.8283137373023015	0	0	1	0	0	0	0	0	0	0	0	1	0	1	60.0	0.0	9.26843787855018	0.0	2.295574766774216	0.0058989404426128544	True	False	True	False	False	False	0.0	0.0008971002451425602
chr19_49801182_T_C_b38	0.00670769	8.388222810119277	4.8283137373023015	0	0	1	0	0	0	0	0	0	0	0	1	0	1	60.0	0.0	9.26843787855018	0.0	2.295574766774216	0.0058989404426128544	True	False	True	False	False	False	0.0	0.0008971002451425602
chr19_49801182_T_C_b38	0.00670769	8.388222810119277	4.8283137373023015	0	0	1	0	0	0	0	0	0	0	0	1	0	1	60.0	0.0	9.26843787855018	0.0	2.295574766774216	0.0058989404426128544	True	False	True	False	False	False	0.0	0.0008971002451425602
chr19_49801182_T_C_b38	0.00670769	8.388222810119277	4.8283137373023015	0	0	1	0	0	0	0	0	0	0	0	1	0	1	60.0	0.0	9.26843787855018	0.0	2.295574766774216	0.0058989404426128544	True	False	True	False	False	False	0.0	0.0008971002451425602
chr19_49801182_T_C_b38	0.00670769	8.388222810119277	4.8283137373023015	0	0	1	0	0	0	0	0	0	0	0	1	0	1	60.0	0.0	9.26843787855018	0.0	2.295574766774216	0.0058989404426128544	True	False	True	False	False	False	0.0	0.0008971002451425602
chr1_222661161_A_T_b38	0.0809564	7.443663683115591	6.742880635791903	1	0	0	0	0	0	0	0	0	0	0	1	0	1	20.0	0.091	-5.116492350185511	1.6693109553390606	-5.012128062822413	0.0	True	False	True	False	False	False	0.0	0.0008970991380679224
chr1_222661161_A_T_b38	0.00210744	7.443663683115591	6.742880635791903	1	0	0	0	0	0	0	0	0	0	0	1	0	1	20.0	0.091	-5.116492350185511	1.6693109553390606	-5.012128062822413	0.0	True	False	True	False	False	False	0.0	0.0008970991380679224
chr1_222661161_A_T_b38	0.0809564	7.443663683115591	6.742880635791903	1	0	0	0	0	0	0	0	0	0	0	1	0	1	20.0	0.091	-5.116492350185511	1.6693109553390606	-5.012128062822413	0.0	True	False	True	False	False	False	0.0	0.0008970991380679224
chr1_222661161_A_T_b38	0.00210744	7.443663683115591	6.742880635791903	1	0	0	0	0	0	0	0	0	0	0	1	0	1	20.0	0.091	-5.116492350185511	1.6693109553390606	-5.012128062822413	0.0	True	False	True	False	False	False	0.0	0.0008970991380679224
chr1_222661161_A_T_b38	0.00210744	7.443663683115591	6.742880635791903	1	0	0	0	0	0	0	0	0	0	0	1	0	1	20.0	0.091	-5.116492350185511	1.6693109553390606	-5.012128062822413	0.0	True	False	True	False	False	False	0.0	0.0008970991380679224
chr1_222661161_A_T_b38	0.0809564	7.443663683115591	6.742880635791903	1	0	0	0	0	0	0	0	0	0	0	1	0	1	20.0	0.091	-5.116492350185511	1.6693109553390606	-5.012128062822413	0.0	True	False	True	False	False	False	0.0	0.0008970991380679224
chr5_77485899_A_T_b38	0.00671173	8.204945165019208	8.17695386822578	0	0	0	0	0	1	0	0	1	0	0	0	0	1	20.0	1.0	-13.058580771669304	0.0	5.700876635083354	0.0	True	False	True	False	False	False	0.0	0.0008970979156323829
chr2_69508611_C_A_b38	0.00183759	8.02059914989697	6.429719478039138	0	0	0	1	1	1	0	0	1	1	0	1	0	1	30.0	0.0	-3.6406598976778497	0.0	-1.2548604114410082	0.0	True	False	True	False	False	False	0.0	0.0008970965689307024
chr2_69508611_C_A_b38	0.00183759	8.02059914989697	6.429719478039138	0	0	0	1	1	1	0	0	1	1	0	1	0	1	30.0	0.0	-3.6406598976778497	0.0	-1.2548604114410082	0.0	True	False	True	False	False	False	0.0	0.0008970965689307024
chr2_189068960_G_A_b38	0.00698353	7.710653323501202	4.343805421853684	0	0	0	0	0	0	0	0	0	0	0	1	0	1	30.0	0.002	-4.363850943916243	0.0	-0.9596413341460348	0.6826743194325149	True	False	True	False	False	False	0.0	0.0008970867710870755
chr2_189068960_G_A_b38	0.00698353	7.710653323501202	4.343805421853684	0	0	0	0	0	0	0	0	0	0	0	1	0	1	30.0	0.002	-4.363850943916243	0.0	-0.9596413341460348	0.6826743194325149	True	False	True	False	False	False	0.0	0.0008970867710870755
chr2_189068960_G_A_b38	0.00698353	7.710653323501202	4.343805421853684	0	0	0	0	0	0	0	0	0	0	0	1	0	1	30.0	0.002	-4.363850943916243	0.0	-0.9596413341460348	0.6826743194325149	True	False	True	False	False	False	0.0	0.0008970867710870755
chr2_189068960_G_A_b38	0.00698353	7.710653323501202	4.343805421853684	0	0	0	0	0	0	0	0	0	0	0	1	0	1	30.0	0.002	-4.363850943916243	0.0	-0.9596413341460348	0.6826743194325149	True	False	True	False	False	False	0.0	0.0008970867710870755
chr13_33139778_A_G_b38	0.00125021	7.86172707782398	6.82001636467413	0	0	0	0	0	1	0	0	1	1	0	1	0	1	20.0	0.0	-5.25173294110397	0.0	0.830663743521697	0.0	True	False	True	False	False	False	0.0	0.0008970867315623319
chr3_128641493_A_G_b38	0.00146749	8.02059914989697	5.886104031450156	0	0	1	0	0	0	0	0	0	0	0	1	0	1	40.0	0.02	-1.4256561798952014	0.0	4.551734461595835	0.0	True	False	True	False	False	False	0.0	0.0008970851891388894
chr3_128641493_A_G_b38	0.00418405	8.02059914989697	5.886104031450156	0	0	1	0	0	0	0	0	0	0	0	1	0	1	40.0	0.02	-1.4256561798952014	0.0	4.551734461595835	0.0	True	False	True	False	False	False	0.0	0.0008970851891388894
chr3_128641493_A_G_b38	0.00418405	8.02059914989697	5.886104031450156	0	0	1	0	0	0	0	0	0	0	0	1	0	1	40.0	0.02	-1.4256561798952014	0.0	4.551734461595835	0.0	True	False	True	False	False	False	0.0	0.0008970851891388894
chr3_128641493_A_G_b38	0.00418405	8.02059914989697	5.886104031450156	0	0	1	0	0	0	0	0	0	0	0	1	0	1	40.0	0.02	-1.4256561798952014	0.0	4.551734461595835	0.0	True	False	True	False	False	False	0.0	0.0008970851891388894
chr3_128641493_A_G_b38	0.00146749	8.02059914989697	5.886104031450156	0	0	1	0	0	0	0	0	0	0	0	1	0	1	40.0	0.02	-1.4256561798952014	0.0	4.551734461595835	0.0	True	False	True	False	False	False	0.0	0.0008970851891388894
chr3_128641493_A_G_b38	0.00146749	8.02059914989697	5.886104031450156	0	0	1	0	0	0	0	0	0	0	0	1	0	1	40.0	0.02	-1.4256561798952014	0.0	4.551734461595835	0.0	True	False	True	False	False	False	0.0	0.0008970851891388894
chr18_22953260_C_T_b38	0.0276835	8.17413934342947	8.078998258685154	0	0	0	0	0	1	0	0	1	0	0	1	0	1	40.0	0.001	-9.43859894227244	0.0	5.532417741471292	0.7078256657729076	True	False	True	False	False	False	0.0	0.0008970822212044968
chr12_56436961_C_T_b38	0.00583275	8.277920258172143	7.912423121473705	0	0	0	0	0	1	0	0	1	0	0	0	0	1	60.0	0.001	3.708735485585803	0.7226338878150802	-2.458830575393435	0.4995763568603735	True	False	True	False	False	False	0.0	0.0008970731672300346
chr22_32064495_T_C_b38	0.00104482	8.32020459757888	7.799753318287247	0	0	1	1	0	1	0	0	1	0	0	1	0	0	40.0	0.003	-13.123490061466777	3.4630685955242964	3.146322168084481	0.0	True	False	True	False	False	False	0.0	0.0008970717961773993
chr4_105459803_C_G_b38	0.00202228	8.025843344150903	8.025843344150903	0	0	0	0	0	0	0	0	0	0	0	1	0	1	40.0	0.295	-2.1373903815523176	0.0	5.924173081846142	0.0	True	False	True	False	False	False		0.0008970677428656906
chr16_12057283_A_G_b38	0.00153086	8.353732642263202	8.294049640102028	0	0	0	0	1	1	0	1	1	1	0	1	0	1	40.0	0.0	-3.472719003497636	12.826457258404549	0.367840852342411	1.0871419857224112	True	False	True	False	False	False		0.0008970628098340372
chr14_72981131_C_T_b38	0.00453537	7.7279755421055585	6.489204931325317	0	0	0	0	1	0	0	0	0	0	0	1	0	1	40.0	0.0	3.1422371701698477	1.4102384845317515	-1.655214409971208	0.1379845215075477	True	False	True	False	False	False	0.0	0.0008970617494993837
chr14_72981131_C_T_b38	0.0019367	7.7279755421055585	6.489204931325317	0	0	0	0	1	0	0	0	0	0	0	1	0	1	40.0	0.0	3.1422371701698477	1.4102384845317515	-1.655214409971208	0.1379845215075477	True	False	True	False	False	False	0.0	0.0008970617494993837
chr9_112399772_G_A_b38	0.00261364	8.348537825386098	8.348301054933943	0	0	0	0	0	0	0	0	0	0	0	0	0	1	70.0	0.043	-2.6120697705214773	0.0	7.27520015674942	0.3117128797196784	True	False	True	False	False	False		0.0008970531610005253
chr16_89526282_G_A_b38	0.00232486	8.417814747435958	3.8501476017100584	0	0	0	0	0	1	0	0	1	0	0	1	0	1	60.0	0.0	-1.344718325622252	7.845592399674541	2.5803060067382617	0.0	True	False	True	False	False	False	0.0	0.000897038458982279
chr2_11451373_G_A_b38	0.00320077	8.228710798793687	5.153291594497779	0	0	1	0	0	0	0	0	0	0	0	0	0	1	40.0	0.001	-8.384972473027014	2.4054685493852084	-6.174364088573363	0.0	False	True	True	False	False	False	0.0	0.0008970333869294214
chr9_104120804_T_G_b38	0.00299227	7.795234929002173	6.466144724237619	0	0	0	0	0	0	0	0	0	0	0	0	0	1	40.0	0.0	2.707693726985198	0.0	4.0780424966756925	0.1470102388550667	True	False	True	False	False	False	0.0	0.0008970314192267342
chr9_104120804_T_G_b38	0.00299227	7.795234929002173	6.466144724237619	0	0	0	0	0	0	0	0	0	0	0	0	0	1	40.0	0.0	2.707693726985198	0.0	4.0780424966756925	0.1470102388550667	True	False	True	False	False	False	0.0	0.0008970314192267342
chr9_104120804_T_G_b38	0.00299227	7.795234929002173	6.466144724237619	0	0	0	0	0	0	0	0	0	0	0	0	0	1	40.0	0.0	2.707693726985198	0.0	4.0780424966756925	0.1470102388550667	True	False	True	False	False	False	0.0	0.0008970314192267342
chr5_168394578_T_G_b38	0.00613667	8.054204897064407	8.053887083618223	0	0	0	1	0	0	0	0	0	0	0	0	0	1	40.0	0.009	5.363523897551553	4.872282500832693	2.570511620317156	0.2649585306089359	True	False	True	False	False	False	0.0	0.0008970262799686989
chr5_168394578_T_G_b38	0.00613667	8.054204897064407	8.053887083618223	0	0	0	1	0	0	0	0	0	0	0	0	0	1	40.0	0.009	5.363523897551553	4.872282500832693	2.570511620317156	0.2649585306089359	True	False	True	False	False	False	0.0	0.0008970262799686989
chr17_57842979_T_A_b38	0.0303117	7.450079569807499	7.450079569807499	0	0	0	0	0	0	0	0	0	0	0	0	0	1	10.0	0.022	-15.52341368758964	0.0	3.60951138252412	0.0	True	False	True	False	False	False	0.0	0.0008970170240186964
chr17_57842979_T_A_b38	0.0303117	7.450079569807499	7.450079569807499	0	0	0	0	0	0	0	0	0	0	0	0	0	1	10.0	0.022	-15.52341368758964	0.0	3.60951138252412	0.0	True	False	True	False	False	False	0.0	0.0008970170240186964
chr17_57842979_T_A_b38	0.0303117	7.450079569807499	7.450079569807499	0	0	0	0	0	0	0	0	0	0	0	0	0	1	10.0	0.022	-15.52341368758964	0.0	3.60951138252412	0.0	True	False	True	False	False	False	0.0	0.0008970170240186964
chr4_537084_A_G_b38	0.00349401	8.09162741160107	4.574710978503383	0	0	1	0	0	0	0	0	0	0	0	1	0	1	40.0	0.002	-8.247046217024845	0.989510556755457	11.047736153652878	0.0	True	False	True	False	False	False	0.0	0.0008970087902328578
chr4_537084_A_G_b38	0.00349401	8.09162741160107	4.574710978503383	0	0	1	0	0	0	0	0	0	0	0	1	0	1	40.0	0.002	-8.247046217024845	0.989510556755457	11.047736153652878	0.0	True	False	True	False	False	False	0.0	0.0008970087902328578
chr4_537084_A_G_b38	0.00349401	8.09162741160107	4.574710978503383	0	0	1	0	0	0	0	0	0	0	0	1	0	1	40.0	0.002	-8.247046217024845	0.989510556755457	11.047736153652878	0.0	True	False	True	False	False	False	0.0	0.0008970087902328578
chr21_43760499_A_G_b38	0.00827817	8.421562960400987	7.496097345175956	1	0	0	0	0	0	0	1	0	0	0	0	0	1	40.0	0.081	-3.098115201192045	2.753522950734516	4.286923242786543	0.0	False	True	True	False	False	False	0.0	0.0008970075267361767
chr18_58520315_A_G_b38	0.342313	8.133880887949207	8.050065422915965	0	0	1	1	0	0	0	0	0	0	0	1	0	1	40.0	0.008	2.170558458901017	1.492950097347161	1.1731028058709685	1.7764181139672959	True	False	True	False	False	False	0.0	0.0008970014801616503
chr6_89437262_C_G_b38	0.0012028	8.265650165580329	8.265650165580329	0	0	0	1	0	1	0	0	1	0	0	0	0	0	50.0	0.0	-8.82544284381197	1.7712034766810216	7.895997578840863	0.3329203396228948	True	False	True	False	False	False	0.0	0.0008969881831299724
chr3_12564201_C_T_b38	0.00100356	8.476996001664824	8.449770515098804	0	0	0	0	0	1	0	0	1	0	0	1	0	1	60.0	0.033	-3.53358167929458	0.0	7.340384259607589	0.5721489034487703	True	False	True	False	False	False		0.0008969841909745781
chr5_38985915_C_T_b38	0.00183942	8.263590432617319	8.263590432617319	0	0	0	1	0	0	0	0	0	0	0	0	0	1	60.0	0.107	-3.7588746714058394	1.1528393665065182	-2.5634931274916326	0.0	True	False	True	False	False	False	0.0	0.0008969637646323475
chr20_45952814_C_G_b38	0.00543753	8.110727582974489	4.663439094112067	0	0	0	0	0	0	0	1	0	0	0	1	0	1	40.0	0.0	-4.175523277067706	0.7720707540621756	1.1200114801801249	0.0	True	False	True	False	False	False	0.0	0.0008969606715476977
chr20_45952814_C_G_b38	0.00543753	8.110727582974489	4.663439094112067	0	0	0	0	0	0	0	1	0	0	0	1	0	1	40.0	0.0	-4.175523277067706	0.7720707540621756	1.1200114801801249	0.0	True	False	True	False	False	False	0.0	0.0008969606715476977
chr20_45952814_C_G_b38	0.00543753	8.110727582974489	4.663439094112067	0	0	0	0	0	0	0	1	0	0	0	1	0	1	40.0	0.0	-4.175523277067706	0.7720707540621756	1.1200114801801249	0.0	True	False	True	False	False	False	0.0	0.0008969606715476977
chr20_45952814_C_G_b38	0.00543753	8.110727582974489	4.663439094112067	0	0	0	0	0	0	0	1	0	0	0	1	0	1	40.0	0.0	-4.175523277067706	0.7720707540621756	1.1200114801801249	0.0	True	False	True	False	False	False	0.0	0.0008969606715476977
chr20_45952814_C_G_b38	0.00543753	8.110727582974489	4.663439094112067	0	0	0	0	0	0	0	1	0	0	0	1	0	1	40.0	0.0	-4.175523277067706	0.7720707540621756	1.1200114801801249	0.0	True	False	True	False	False	False	0.0	0.0008969606715476977
chr20_45952814_C_G_b38	0.00543753	8.110727582974489	4.663439094112067	0	0	0	0	0	0	0	1	0	0	0	1	0	1	40.0	0.0	-4.175523277067706	0.7720707540621756	1.1200114801801249	0.0	True	False	True	False	False	False	0.0	0.0008969606715476977
chr20_45952814_C_G_b38	0.00543753	8.110727582974489	4.663439094112067	0	0	0	0	0	0	0	1	0	0	0	1	0	1	40.0	0.0	-4.175523277067706	0.7720707540621756	1.1200114801801249	0.0	True	False	True	False	False	False	0.0	0.0008969606715476977
chr20_45952814_C_G_b38	0.00543753	8.110727582974489	4.663439094112067	0	0	0	0	0	0	0	1	0	0	0	1	0	1	40.0	0.0	-4.175523277067706	0.7720707540621756	1.1200114801801249	0.0	True	False	True	False	False	False	0.0	0.0008969606715476977
chr2_73492748_A_C_b38	0.0134364	7.1316985104669115	7.1316985104669115	0	0	0	0	0	0	0	0	0	0	0	0	0	1	20.0	0.025	-13.411053559210684	9.663162689454674	5.298414021789206	0.0	True	False	True	False	False	False	0.0	0.0008969581790990712
chr2_73492748_A_C_b38	0.0134364	7.1316985104669115	7.1316985104669115	0	0	0	0	0	0	0	0	0	0	0	0	0	1	20.0	0.025	-13.411053559210684	9.663162689454674	5.298414021789206	0.0	True	False	True	False	False	False	0.0	0.0008969581790990712
chr4_3420124_G_A_b38	0.0120791	7.914617709040679	5.575949103146316	0	0	0	0	0	0	0	0	0	0	0	1	0	1	40.0	0.0	0.9659142557779156	3.1056445207500536	4.314296448502894	1.0471322222869475	True	False	True	False	False	False	0.0	0.0008969514749091749
chr4_3420124_G_A_b38	0.0120791	7.914617709040679	5.575949103146316	0	0	0	0	0	0	0	0	0	0	0	1	0	1	40.0	0.0	0.9659142557779156	3.1056445207500536	4.314296448502894	1.0471322222869475	True	False	True	False	False	False	0.0	0.0008969514749091749
chr4_3420124_G_A_b38	0.0120791	7.914617709040679	5.575949103146316	0	0	0	0	0	0	0	0	0	0	0	1	0	1	40.0	0.0	0.9659142557779156	3.1056445207500536	4.314296448502894	1.0471322222869475	True	False	True	False	False	False	0.0	0.0008969514749091749
chr4_3420124_G_A_b38	0.0120791	7.914617709040679	5.575949103146316	0	0	0	0	0	0	0	0	0	0	0	1	0	1	40.0	0.0	0.9659142557779156	3.1056445207500536	4.314296448502894	1.0471322222869475	True	False	True	False	False	False	0.0	0.0008969514749091749
chr5_65638899_C_T_b38	0.00485684	8.188411308079031	7.02108396428914	0	0	0	0	0	0	0	0	0	0	0	1	0	1	60.0	0.014	0.2471096044458415	0.92777075417288	2.157795249734761	0.0	True	False	True	False	False	False	0.0	0.0008969452969730623
chr5_65638899_C_T_b38	0.00485684	8.188411308079031	7.02108396428914	0	0	0	0	0	0	0	0	0	0	0	1	0	1	60.0	0.014	0.2471096044458415	0.92777075417288	2.157795249734761	0.0	True	False	True	False	False	False	0.0	0.0008969452969730623
chr5_65638899_C_T_b38	0.00485684	8.188411308079031	7.02108396428914	0	0	0	0	0	0	0	0	0	0	0	1	0	1	60.0	0.014	0.2471096044458415	0.92777075417288	2.157795249734761	0.0	True	False	True	False	False	False	0.0	0.0008969452969730623
chr12_95876868_A_G_b38	0.00263389	7.944846711001996	7.944492163932159	0	0	1	0	0	0	0	0	0	0	0	0	0	1	40.0	0.001	-3.4166707525090265	1.9503891577334096	4.449272688585417	0.0	True	False	True	False	False	False	0.0	0.00089694399096996
chr17_4441650_G_A_b38	0.0182217	8.165932137321585	7.564238475170491	0	0	0	0	0	0	0	0	0	0	0	1	0	1	60.0	0.011	-4.265990876403154	0.0	-2.639895583410756	0.0	True	False	True	False	False	False	0.0	0.00089693848194758
chr19_5214985_C_T_b38	0.0213091	8.17413934342947	5.521460917862246	0	0	0	0	0	0	0	0	0	0	0	1	0	1	60.0	0.0	-3.397404473664996	0.0	-0.6380529140761553	0.0	True	False	True	False	False	False	0.0	0.0008969175946124994
chr19_5214985_C_T_b38	0.0116951	8.17413934342947	5.521460917862246	0	0	0	0	0	0	0	0	0	0	0	1	0	1	60.0	0.0	-3.397404473664996	0.0	-0.6380529140761553	0.0	True	False	True	False	False	False	0.0	0.0008969175946124994
chr19_5214985_C_T_b38	0.0116951	8.17413934342947	5.521460917862246	0	0	0	0	0	0	0	0	0	0	0	1	0	1	60.0	0.0	-3.397404473664996	0.0	-0.6380529140761553	0.0	True	False	True	False	False	False	0.0	0.0008969175946124994
chr19_5214985_C_T_b38	0.0116951	8.17413934342947	5.521460917862246	0	0	0	0	0	0	0	0	0	0	0	1	0	1	60.0	0.0	-3.397404473664996	0.0	-0.6380529140761553	0.0	True	False	True	False	False	False	0.0	0.0008969175946124994
chr19_5214985_C_T_b38	0.0213091	8.17413934342947	5.521460917862246	0	0	0	0	0	0	0	0	0	0	0	1	0	1	60.0	0.0	-3.397404473664996	0.0	-0.6380529140761553	0.0	True	False	True	False	False	False	0.0	0.0008969175946124994
chr19_5214985_C_T_b38	0.0213091	8.17413934342947	5.521460917862246	0	0	0	0	0	0	0	0	0	0	0	1	0	1	60.0	0.0	-3.397404473664996	0.0	-0.6380529140761553	0.0	True	False	True	False	False	False	0.0	0.0008969175946124994
chr17_66010938_G_C_b38	0.00295278	7.581719640125308	8.550627967502475	0	0	1	0	0	0	0	0	0	0	0	0	0	0	40.0	0.012	-11.61138585863134	8.126268355371344	4.713475297076968	0.8055673727138468	True	False	True	False	False	False		0.0008969170227434866
chr17_66010938_G_C_b38	0.00284308	7.581719640125308	8.550627967502475	0	0	1	0	0	0	0	0	0	0	0	0	0	0	40.0	0.012	-11.61138585863134	8.126268355371344	4.713475297076968	0.8055673727138468	True	False	True	False	False	False		0.0008969170227434866
chr7_77269711_A_G_b38	0.00105742	8.313607139317558	8.289790583181643	0	0	0	0	1	1	0	1	1	1	0	1	0	1	40.0	0.0	-10.356335640617498	0.210511588654958	-1.190087652111977	0.0	True	False	True	False	False	False	0.0	0.0008969152288085132
chr7_127724085_A_G_b38	0.0105999	7.895808377083183	7.895808377083183	0	0	0	0	0	0	0	0	0	0	0	0	0	1	30.0	0.0	9.038615572178191	6.070164649302953	6.46542152533231	0.79531811602277	True	False	True	False	False	False	0.0	0.0008968770305704877
chr7_127724085_A_G_b38	0.00170198	7.895808377083183	7.895808377083183	0	0	0	0	0	0	0	0	0	0	0	0	0	1	30.0	0.0	9.038615572178191	6.070164649302953	6.46542152533231	0.79531811602277	True	False	True	False	False	False	0.0	0.0008968770305704877
chr7_127724085_A_G_b38	0.00187003	7.895808377083183	7.895808377083183	0	0	0	0	0	0	0	0	0	0	0	0	0	1	30.0	0.0	9.038615572178191	6.070164649302953	6.46542152533231	0.79531811602277	True	False	True	False	False	False	0.0	0.0008968770305704877
chr7_127724085_A_G_b38	0.00187003	7.895808377083183	7.895808377083183	0	0	0	0	0	0	0	0	0	0	0	0	0	1	30.0	0.0	9.038615572178191	6.070164649302953	6.46542152533231	0.79531811602277	True	False	True	False	False	False	0.0	0.0008968770305704877
chr7_127724085_A_G_b38	0.00170198	7.895808377083183	7.895808377083183	0	0	0	0	0	0	0	0	0	0	0	0	0	1	30.0	0.0	9.038615572178191	6.070164649302953	6.46542152533231	0.79531811602277	True	False	True	False	False	False	0.0	0.0008968770305704877
chr7_127724085_A_G_b38	0.0105999	7.895808377083183	7.895808377083183	0	0	0	0	0	0	0	0	0	0	0	0	0	1	30.0	0.0	9.038615572178191	6.070164649302953	6.46542152533231	0.79531811602277	True	False	True	False	False	False	0.0	0.0008968770305704877
chr12_41026879_C_G_b38	0.00112742	7.75833346749091	6.885509670034818	0	0	1	0	0	0	0	0	0	0	0	0	0	0	40.0	0.0	-4.264898518672891	2.419854090626816	-4.161562489767299	0.01925264135391558	True	False	True	False	False	False	0.0	0.0008968661228605674
chr12_41026879_C_G_b38	0.0076656	7.75833346749091	6.885509670034818	0	0	1	0	0	0	0	0	0	0	0	0	0	0	40.0	0.0	-4.264898518672891	2.419854090626816	-4.161562489767299	0.01925264135391558	True	False	True	False	False	False	0.0	0.0008968661228605674
chr2_166483690_C_T_b38	0.00444528	8.06054004653864	8.060224240440958	0	0	1	0	0	0	0	0	0	0	0	0	0	0	50.0	0.005	-9.370162100484745	0.0	4.9114027172222805	0.0	True	False	True	False	False	False		0.0008968605091654158
chr6_75692717_G_A_b38	0.0060001	8.476579508530941	8.034955024502159	0	0	0	0	0	1	0	0	1	0	0	1	0	1	70.0	0.089	-8.763045419404323	5.986752461468768	3.285811111601596	0.48080159416964774	True	False	True	False	False	False	0.0	0.0008968558780100243
chr6_75692717_G_A_b38	0.0060001	8.476579508530941	8.034955024502159	0	0	0	0	0	1	0	0	1	0	0	1	0	1	70.0	0.089	-8.763045419404323	5.986752461468768	3.285811111601596	0.48080159416964774	True	False	True	False	False	False	0.0	0.0008968558780100243
chr6_75692717_G_A_b38	0.00383947	8.476579508530941	8.034955024502159	0	0	0	0	0	1	0	0	1	0	0	1	0	1	70.0	0.089	-8.763045419404323	5.986752461468768	3.285811111601596	0.48080159416964774	True	False	True	False	False	False	0.0	0.0008968558780100243
chr6_75692717_G_A_b38	0.00383947	8.476579508530941	8.034955024502159	0	0	0	0	0	1	0	0	1	0	0	1	0	1	70.0	0.089	-8.763045419404323	5.986752461468768	3.285811111601596	0.48080159416964774	True	False	True	False	False	False	0.0	0.0008968558780100243
chr4_70710008_A_T_b38	0.00645473	8.458504195067558	8.458504195067558	0	0	1	1	1	1	0	0	1	1	0	1	0	1	40.0	0.0	1.9697308187184144	0.0	2.8225520021067183	2.1709625957208942	True	False	True	False	False	False	0.0	0.000896855814450207
chr2_182738509_T_C_b38	0.0597768	7.72356247227797	6.943122422819428	0	0	0	0	0	0	0	0	0	0	0	0	0	1	30.0	0.001	-11.810770240656597	0.0	2.7490517902704283	0.0	True	False	True	False	False	False	0.0	0.0008968552383522136
chr2_182738509_T_C_b38	0.0597768	7.72356247227797	6.943122422819428	0	0	0	0	0	0	0	0	0	0	0	0	0	1	30.0	0.001	-11.810770240656597	0.0	2.7490517902704283	0.0	True	False	True	False	False	False	0.0	0.0008968552383522136
chr3_124670439_C_A_b38	0.00105163	8.291797105048733	7.107425474110705	0	0	0	0	1	1	0	0	1	0	0	1	0	1	50.0	0.0	-0.851956662965719	6.888254399197618	-0.8517400652591149	1.3901119178577375	True	False	True	False	False	False	0.0	0.0008968504842754181
chr3_124670439_C_A_b38	0.00105163	8.291797105048733	7.107425474110705	0	0	0	0	1	1	0	0	1	0	0	1	0	1	50.0	0.0	-0.851956662965719	6.888254399197618	-0.8517400652591149	1.3901119178577375	True	False	True	False	False	False	0.0	0.0008968504842754181
chr12_51428660_A_G_b38	0.00322241	7.891704659330107	8.085486772102845	0	0	1	0	0	0	0	0	0	0	0	1	0	0	40.0	0.0	1.9526177005965517	3.667220274599512	-2.196406719766742	1.1435711180022143	True	False	True	False	False	False	0.0	0.0008968489095897539
chr12_51428660_A_G_b38	0.00322241	7.891704659330107	8.085486772102845	0	0	1	0	0	0	0	0	0	0	0	1	0	0	40.0	0.0	1.9526177005965517	3.667220274599512	-2.196406719766742	1.1435711180022143	True	False	True	False	False	False	0.0	0.0008968489095897539
chr7_100544358_A_G_b38	0.00732734	8.350666240520924	8.403800504061147	0	0	0	0	0	1	1	1	1	1	0	1	1	1	40.0	0.001	-6.654572159053138	0.298673189854358	1.5378848489768586	0.0	True	False	True	False	False	False	0.0	0.0008968423133368181
chr19_9369628_C_T_b38	0.0023392	7.592366128519796	7.591861714889934	0	0	0	0	0	0	0	0	0	0	0	0	0	0	20.0	0.02	-6.312630181521858	0.0	2.8688966307601973	0.5495833740432019	True	False	True	False	False	False	0.0	0.000896836430197224
chr12_29579857_T_C_b38	0.00939553	8.220941168281389	8.174702882469461	0	0	1	0	0	1	0	0	1	0	0	1	0	1	40.0	0.001	0.2166548229280265	0.0	4.574145720997251	1.03419533900825	True	False	True	False	False	False		0.0008968356292974173
chr2_237530262_C_A_b38	0.0015045	8.447199819595703	7.855544677915663	0	0	1	0	0	1	0	0	1	0	0	1	0	1	40.0	0.002	-6.502219657514268	0.0	7.890346520539232	0.0	True	False	True	False	False	False	0.0	0.0008968313252393198
chr2_237530262_C_A_b38	0.0015045	8.447199819595703	7.855544677915663	0	0	1	0	0	1	0	0	1	0	0	1	0	1	40.0	0.002	-6.502219657514268	0.0	7.890346520539232	0.0	True	False	True	False	False	False	0.0	0.0008968313252393198
chr1_39853681_G_C_b38	0.00143778	8.177234885510194	5.666426688112432	0	0	0	0	0	1	0	0	1	1	0	1	0	1	40.0	0.037	0.1986963772104272	3.544635161411567	-0.1388231353665006	0.5822277962158964	True	False	True	False	False	False	0.0	0.0008968274830973627
chr1_39853681_G_C_b38	0.00143778	8.177234885510194	5.666426688112432	0	0	0	0	0	1	0	0	1	1	0	1	0	1	40.0	0.037	0.1986963772104272	3.544635161411567	-0.1388231353665006	0.5822277962158964	True	False	True	False	False	False	0.0	0.0008968274830973627
chr9_85717379_G_A_b38	0.00261959	8.479283618343016	8.479283618343016	0	0	1	0	0	1	0	0	1	0	0	1	0	0	60.0	0.015	0.7845491367500071	0.0	9.692804323309556	0.0	True	False	True	False	False	False	0.0	0.0008968156623259331
chr9_85717379_G_A_b38	0.0020473	8.479283618343016	8.479283618343016	0	0	1	0	0	1	0	0	1	0	0	1	0	0	60.0	0.015	0.7845491367500071	0.0	9.692804323309556	0.0	True	False	True	False	False	False	0.0	0.0008968156623259331
chr9_85717379_G_A_b38	0.00173646	8.479283618343016	8.479283618343016	0	0	1	0	0	1	0	0	1	0	0	1	0	0	60.0	0.015	0.7845491367500071	0.0	9.692804323309556	0.0	True	False	True	False	False	False	0.0	0.0008968156623259331
chr3_15029171_T_C_b38	0.00183362	8.110727582974489	6.115892125483034	0	0	0	1	0	0	0	0	0	0	0	0	0	1	50.0	0.028	-0.3356263184342878	0.0	2.6881388766043983	0.0	True	False	True	False	False	False	0.0	0.0008968148354104256
chr3_15029171_T_C_b38	0.00183362	8.110727582974489	6.115892125483034	0	0	0	1	0	0	0	0	0	0	0	0	0	1	50.0	0.028	-0.3356263184342878	0.0	2.6881388766043983	0.0	True	False	True	False	False	False	0.0	0.0008968148354104256
chr15_33812462_A_G_b38	0.00142342	7.592870287844818	5.993961427306569	0	0	1	0	0	0	0	0	0	0	0	0	0	0	20.0	0.001	-12.089336939746904	0.0	3.047757015451189	1.088435378300381	True	False	True	False	False	False	0.0	0.0008968115723521845
chr12_131735802_T_C_b38	0.0615421	8.044305406990638	8.905851181208021	0	0	0	0	1	1	0	0	1	0	0	1	0	1	40.0	0.001	-8.673081898318353	0.1000998049990524	4.176967245960348	0.21602823596691634	True	False	True	False	False	False		0.0008968073251235428
chr12_131735802_T_C_b38	0.0394969	8.044305406990638	8.905851181208021	0	0	0	0	1	1	0	0	1	0	0	1	0	1	40.0	0.001	-8.673081898318353	0.1000998049990524	4.176967245960348	0.21602823596691634	True	False	True	False	False	False		0.0008968073251235428
chr18_2788325_C_T_b38	0.0200285	8.113426639943654	8.113426639943654	0	0	1	1	0	0	0	0	0	0	0	0	0	1	40.0	0.02	3.5787792141690136	0.1017862225085415	10.127262921199758	0.0	True	False	True	False	False	False	0.0	0.0008967941586564414
chr18_2788325_C_T_b38	0.0200285	8.113426639943654	8.113426639943654	0	0	1	1	0	0	0	0	0	0	0	0	0	1	40.0	0.02	3.5787792141690136	0.1017862225085415	10.127262921199758	0.0	True	False	True	False	False	False	0.0	0.0008967941586564414
chr18_2788325_C_T_b38	0.0200285	8.113426639943654	8.113426639943654	0	0	1	1	0	0	0	0	0	0	0	0	0	1	40.0	0.02	3.5787792141690136	0.1017862225085415	10.127262921199758	0.0	True	False	True	False	False	False	0.0	0.0008967941586564414
chr18_2788325_C_T_b38	0.0268553	8.113426639943654	8.113426639943654	0	0	1	1	0	0	0	0	0	0	0	0	0	1	40.0	0.02	3.5787792141690136	0.1017862225085415	10.127262921199758	0.0	True	False	True	False	False	False	0.0	0.0008967941586564414
chr18_2788325_C_T_b38	0.0268553	8.113426639943654	8.113426639943654	0	0	1	1	0	0	0	0	0	0	0	0	0	1	40.0	0.02	3.5787792141690136	0.1017862225085415	10.127262921199758	0.0	True	False	True	False	False	False	0.0	0.0008967941586564414
chr18_2788325_C_T_b38	0.0268553	8.113426639943654	8.113426639943654	0	0	1	1	0	0	0	0	0	0	0	0	0	1	40.0	0.02	3.5787792141690136	0.1017862225085415	10.127262921199758	0.0	True	False	True	False	False	False	0.0	0.0008967941586564414
chr18_2788325_C_T_b38	0.0202765	8.113426639943654	8.113426639943654	0	0	1	1	0	0	0	0	0	0	0	0	0	1	40.0	0.02	3.5787792141690136	0.1017862225085415	10.127262921199758	0.0	True	False	True	False	False	False	0.0	0.0008967941586564414
chr18_2788325_C_T_b38	0.0202765	8.113426639943654	8.113426639943654	0	0	1	1	0	0	0	0	0	0	0	0	0	1	40.0	0.02	3.5787792141690136	0.1017862225085415	10.127262921199758	0.0	True	False	True	False	False	False	0.0	0.0008967941586564414
chr18_2788325_C_T_b38	0.0202765	8.113426639943654	8.113426639943654	0	0	1	1	0	0	0	0	0	0	0	0	0	1	40.0	0.02	3.5787792141690136	0.1017862225085415	10.127262921199758	0.0	True	False	True	False	False	False	0.0	0.0008967941586564414
chr19_17153474_C_A_b38	0.00111612	8.178919332848396	6.20050917404269	0	0	1	0	0	0	0	0	0	0	0	1	0	1	50.0	0.13	-4.911714037912357	0.0	-2.5949483704513625	0.013066413692556011	True	False	True	False	False	False	0.0	0.0008967922512741742
chr22_27910315_C_T_b38	0.00203706	8.302265794873367	4.890349128221754	0	0	0	1	0	0	0	0	0	0	0	1	0	1	60.0	0.003	-3.7588746714058394	1.1528393665065182	-1.261012852554849	0.0	True	False	True	False	False	False	0.0	0.0008967829014219668
chr4_99134649_C_T_b38	0.00112943	8.053887083618223	7.504942068396171	0	0	0	0	1	0	0	0	0	0	0	1	0	1	60.0	0.001	-3.4239686283465565	0.0	-2.0084792393579605	0.0	True	False	True	False	False	False	0.0	0.0008967826506034183
chr4_99134649_C_T_b38	0.00112943	8.053887083618223	7.504942068396171	0	0	0	0	1	0	0	0	0	0	0	1	0	1	60.0	0.001	-3.4239686283465565	0.0	-2.0084792393579605	0.0	True	False	True	False	False	False	0.0	0.0008967826506034183
chr2_128120263_G_C_b38	0.00157563	8.293799608846818	4.532599493153256	0	0	1	1	0	0	0	0	0	0	0	0	0	1	60.0	0.0	-9.367081373450915	3.639357283284209	-1.1386134236244132	1.7098977264516364	True	False	True	False	False	False	0.0	0.0008967808157116071
chr2_128120263_G_C_b38	0.00157563	8.293799608846818	4.532599493153256	0	0	1	1	0	0	0	0	0	0	0	0	0	1	60.0	0.0	-9.367081373450915	3.639357283284209	-1.1386134236244132	1.7098977264516364	True	False	True	False	False	False	0.0	0.0008967808157116071
chr2_128120263_G_C_b38	0.00157563	8.293799608846818	4.532599493153256	0	0	1	1	0	0	0	0	0	0	0	0	0	1	60.0	0.0	-9.367081373450915	3.639357283284209	-1.1386134236244132	1.7098977264516364	True	False	True	False	False	False	0.0	0.0008967808157116071
chr9_132938386_T_C_b38	0.0452561	8.117908942383155	6.529418838262226	0	0	1	0	0	1	0	0	1	0	0	0	0	1	40.0	0.0	-4.554797168126693	0.0	-2.483796214637465	0.0	True	False	True	False	False	False	0.0	0.000896774893483172
chr9_132938386_T_C_b38	0.0452561	8.117908942383155	6.529418838262226	0	0	1	0	0	1	0	0	1	0	0	0	0	1	40.0	0.0	-4.554797168126693	0.0	-2.483796214637465	0.0	True	False	True	False	False	False	0.0	0.000896774893483172
chr9_132938386_T_C_b38	0.0452561	8.117908942383155	6.529418838262226	0	0	1	0	0	1	0	0	1	0	0	0	0	1	40.0	0.0	-4.554797168126693	0.0	-2.483796214637465	0.0	True	False	True	False	False	False	0.0	0.000896774893483172
chr9_132938386_T_C_b38	0.0452561	8.117908942383155	6.529418838262226	0	0	1	0	0	1	0	0	1	0	0	0	0	1	40.0	0.0	-4.554797168126693	0.0	-2.483796214637465	0.0	True	False	True	False	False	False	0.0	0.000896774893483172
chr6_157209890_G_A_b38	0.00173349	8.222553638396958	6.78897174299217	0	0	1	0	0	1	0	0	1	0	0	1	0	1	20.0	0.0	-14.946289685202672	3.0144255054982967	0.1444317319978694	0.0	False	True	True	False	False	False	0.0	0.000896768746416233
chr6_157209890_G_A_b38	0.00173349	8.222553638396958	6.78897174299217	0	0	1	0	0	1	0	0	1	0	0	1	0	1	20.0	0.0	-14.946289685202672	3.0144255054982967	0.1444317319978694	0.0	False	True	True	False	False	False	0.0	0.000896768746416233
chr1_59603624_G_A_b38	0.00104277	8.363342466597977	8.337827262447915	0	0	0	0	0	1	0	0	1	0	0	1	0	1	60.0	0.001	-2.658724216455173	0.0	-3.2748860555915726	0.39044213136848027	True	False	True	False	False	False	0.0	0.0008967611931043692
chr4_129040024_A_G_b38	0.0014168	8.301025253838453	5.241747015059643	1	0	0	1	1	0	0	0	0	0	0	1	0	1	40.0	0.0	-8.502234060450052	0.0	5.806001949097549	0.0	False	True	True	False	False	False	0.0	0.000896751086045889
chr4_129040024_A_G_b38	0.0014168	8.301025253838453	5.241747015059643	1	0	0	1	1	0	0	0	0	0	0	1	0	1	40.0	0.0	-8.502234060450052	0.0	5.806001949097549	0.0	False	True	True	False	False	False	0.0	0.000896751086045889
chr12_122607212_C_T_b38	0.0126501	8.443331342817782	7.494430215031565	0	0	0	0	0	0	0	0	0	0	0	0	0	1	80.0	0.0	-0.8726694172678832	0.2820447510401839	3.4835502208755145	0.0	True	False	True	False	False	False	0.0	0.0008967421099858266
chr12_122607212_C_T_b38	0.00214243	8.443331342817782	7.494430215031565	0	0	0	0	0	0	0	0	0	0	0	0	0	1	80.0	0.0	-0.8726694172678832	0.2820447510401839	3.4835502208755145	0.0	True	False	True	False	False	False	0.0	0.0008967421099858266
chr12_122607212_C_T_b38	0.00214243	8.443331342817782	7.494430215031565	0	0	0	0	0	0	0	0	0	0	0	0	0	1	80.0	0.0	-0.8726694172678832	0.2820447510401839	3.4835502208755145	0.0	True	False	True	False	False	False	0.0	0.0008967421099858266
chr12_122607212_C_T_b38	0.0126501	8.443331342817782	7.494430215031565	0	0	0	0	0	0	0	0	0	0	0	0	0	1	80.0	0.0	-0.8726694172678832	0.2820447510401839	3.4835502208755145	0.0	True	False	True	False	False	False	0.0	0.0008967421099858266
chr4_82646583_A_G_b38	0.0133964	7.9817332866918855	9.186150133174966	0	0	0	1	1	0	0	0	0	1	0	1	0	1	40.0	0.0	-1.792702330751094	1.5173883576059863	2.154481218801479	0.11028548472380262	True	False	True	False	False	False		0.0008967363708025646
chr14_73666936_C_T_b38	0.00185328	8.507142855562735	8.43511508038063	0	0	1	0	0	0	0	1	0	0	0	1	0	1	60.0	0.0	4.400392901319795	0.0	2.4981454567270447	0.0	True	False	True	False	False	False	0.0	0.0008967348698718351
chr14_73666936_C_T_b38	0.00185328	8.507142855562735	8.43511508038063	0	0	1	0	0	0	0	1	0	0	0	1	0	1	60.0	0.0	4.400392901319795	0.0	2.4981454567270447	0.0	True	False	True	False	False	False	0.0	0.0008967348698718351
chr2_208343686_A_G_b38	0.0417329	7.808729306744399	6.945051063725834	0	1	1	0	0	0	0	0	0	0	0	1	0	1	40.0	0.083	-7.743920861840589	7.489448099401528	-1.6823263068911984	0.0	True	False	True	False	False	False	0.0	0.0008967334146409501
chr2_208343686_A_G_b38	0.0417329	7.808729306744399	6.945051063725834	0	1	1	0	0	0	0	0	0	0	0	1	0	1	40.0	0.083	-7.743920861840589	7.489448099401528	-1.6823263068911984	0.0	True	False	True	False	False	False	0.0	0.0008967334146409501
chr2_208343686_A_G_b38	0.0417329	7.808729306744399	6.945051063725834	0	1	1	0	0	0	0	0	0	0	0	1	0	1	40.0	0.083	-7.743920861840589	7.489448099401528	-1.6823263068911984	0.0	True	False	True	False	False	False	0.0	0.0008967334146409501
chr12_50147344_A_G_b38	0.0106283	8.359603270841466	2.995732273553991	1	0	0	0	0	0	0	1	0	0	0	0	0	1	40.0	0.0	1.1817620951980334	1.2665913217004234	1.7034864804851892	0.0	False	True	True	False	False	False	0.0	0.0008967328776304117
chr12_50147344_A_G_b38	0.0106283	8.359603270841466	2.995732273553991	1	0	0	0	0	0	0	1	0	0	0	0	0	1	40.0	0.0	1.1817620951980334	1.2665913217004234	1.7034864804851892	0.0	False	True	True	False	False	False	0.0	0.0008967328776304117
chr12_50147344_A_G_b38	0.00325568	8.359603270841466	2.995732273553991	1	0	0	0	0	0	0	1	0	0	0	0	0	1	40.0	0.0	1.1817620951980334	1.2665913217004234	1.7034864804851892	0.0	False	True	True	False	False	False	0.0	0.0008967328776304117
chr12_50147344_A_G_b38	0.00325568	8.359603270841466	2.995732273553991	1	0	0	0	0	0	0	1	0	0	0	0	0	1	40.0	0.0	1.1817620951980334	1.2665913217004234	1.7034864804851892	0.0	False	True	True	False	False	False	0.0	0.0008967328776304117
chr3_45979017_T_C_b38	0.00247657	8.237214703349489	6.5337888379333435	0	0	0	0	0	1	0	0	1	0	0	1	0	1	50.0	0.022	-1.4792064752903362	0.0343408707716685	0.3729437769747576	0.0	True	False	True	False	False	False	0.0	0.000896731806411702
chr3_45979017_T_C_b38	0.00247657	8.237214703349489	6.5337888379333435	0	0	0	0	0	1	0	0	1	0	0	1	0	1	50.0	0.022	-1.4792064752903362	0.0343408707716685	0.3729437769747576	0.0	True	False	True	False	False	False	0.0	0.000896731806411702
chr3_45979017_T_C_b38	0.00247657	8.237214703349489	6.5337888379333435	0	0	0	0	0	1	0	0	1	0	0	1	0	1	50.0	0.022	-1.4792064752903362	0.0343408707716685	0.3729437769747576	0.0	True	False	True	False	False	False	0.0	0.000896731806411702
chr3_45979017_T_C_b38	0.00247657	8.237214703349489	6.5337888379333435	0	0	0	0	0	1	0	0	1	0	0	1	0	1	50.0	0.022	-1.4792064752903362	0.0343408707716685	0.3729437769747576	0.0	True	False	True	False	False	False	0.0	0.000896731806411702
chr6_56696292_G_A_b38	0.0102275	8.120291313968561	8.003028666384733	0	0	1	0	0	1	0	0	1	0	0	1	1	1	40.0	0.0	-3.955613892894193	0.0	-2.587452764679476	0.058599995924268455	True	False	True	False	False	False	0.0	0.0008967286100124246
chr11_125573240_C_T_b38	0.00115693	8.373553741214627	6.51025834052315	0	0	0	0	0	0	0	0	0	0	0	1	0	1	60.0	0.605	4.9118284677516	1.027781222850288	-1.6131745578930108	0.0	True	False	True	False	False	False	0.0	0.000896719110819351
chr11_125573240_C_T_b38	0.00115693	8.373553741214627	6.51025834052315	0	0	0	0	0	0	0	0	0	0	0	1	0	1	60.0	0.605	4.9118284677516	1.027781222850288	-1.6131745578930108	0.0	True	False	True	False	False	False	0.0	0.000896719110819351
chr11_125573240_C_T_b38	0.00115693	8.373553741214627	6.51025834052315	0	0	0	0	0	0	0	0	0	0	0	1	0	1	60.0	0.605	4.9118284677516	1.027781222850288	-1.6131745578930108	0.0	True	False	True	False	False	False	0.0	0.000896719110819351
chr11_125573240_C_T_b38	0.00115693	8.373553741214627	6.51025834052315	0	0	0	0	0	0	0	0	0	0	0	1	0	1	60.0	0.605	4.9118284677516	1.027781222850288	-1.6131745578930108	0.0	True	False	True	False	False	False	0.0	0.000896719110819351
chr11_125573240_C_T_b38	0.00115693	8.373553741214627	6.51025834052315	0	0	0	0	0	0	0	0	0	0	0	1	0	1	60.0	0.605	4.9118284677516	1.027781222850288	-1.6131745578930108	0.0	True	False	True	False	False	False	0.0	0.000896719110819351
chr6_122421230_A_G_b38	0.00141932	7.806696372521179	6.824373670043086	0	0	0	0	0	0	0	0	0	0	0	0	0	1	40.0	0.003	-2.618204728672707	0.251634035864444	1.417241399748541	0.0	True	False	True	False	False	False	0.0	0.000896718414675381
chr10_91245068_C_T_b38	0.00168937	8.158516244806831	8.142354276849835	0	0	0	0	0	1	0	0	1	0	0	1	0	1	50.0	0.002	2.052390398027687	1.189136992955402	-6.87103705774679	0.0	True	False	True	False	False	False	0.0	0.0008967163472531128
chr2_191126939_C_T_b38	0.00928417	8.509564164251746	8.423321975806166	0	0	0	1	1	1	0	0	1	0	0	1	0	0	60.0	0.001	9.504095526701336	2.884079465671398	-2.258125993848722	0.0	True	False	True	False	False	False		0.0008967117747707979
chr6_53505309_T_C_b38	0.00132928	8.279443487712665	3.912023005428146	0	1	0	0	0	0	0	0	0	0	0	1	0	1	30.0	0.002	-21.27804426657653	0.0	1.1765798983305231	2.4284027251978344	False	True	True	False	False	False	0.0	0.0008967113331642071
chr6_53505309_T_C_b38	0.00132928	8.279443487712665	3.912023005428146	0	1	0	0	0	0	0	0	0	0	0	1	0	1	30.0	0.002	-21.27804426657653	0.0	1.1765798983305231	2.4284027251978344	False	True	True	False	False	False	0.0	0.0008967113331642071
chr6_53505309_T_C_b38	0.00132928	8.279443487712665	3.912023005428146	0	1	0	0	0	0	0	0	0	0	0	1	0	1	30.0	0.002	-21.27804426657653	0.0	1.1765798983305231	2.4284027251978344	False	True	True	False	False	False	0.0	0.0008967113331642071
chr9_137069681_C_G_b38	0.0193453	8.434680769841773	5.342334251964811	0	0	0	1	0	1	1	0	1	1	0	1	1	0	60.0	0.0	4.464999201003871	0.0	5.624861367676552	0.0	True	False	True	False	False	False	0.0	0.0008967073975499916
chr9_137069681_C_G_b38	0.0193453	8.434680769841773	5.342334251964811	0	0	0	1	0	1	1	0	1	1	0	1	1	0	60.0	0.0	4.464999201003871	0.0	5.624861367676552	0.0	True	False	True	False	False	False	0.0	0.0008967073975499916
chr9_137069681_C_G_b38	0.0223323	8.434680769841773	5.342334251964811	0	0	0	1	0	1	1	0	1	1	0	1	1	0	60.0	0.0	4.464999201003871	0.0	5.624861367676552	0.0	True	False	True	False	False	False	0.0	0.0008967073975499916
chr9_137069681_C_G_b38	0.0223323	8.434680769841773	5.342334251964811	0	0	0	1	0	1	1	0	1	1	0	1	1	0	60.0	0.0	4.464999201003871	0.0	5.624861367676552	0.0	True	False	True	False	False	False	0.0	0.0008967073975499916
chr7_114651381_T_C_b38	0.00384672	7.874358824729881	6.71174039505618	0	0	0	0	0	0	0	0	0	0	1	0	0	0	20.0	0.0	-3.662234471752004	3.940562405698792	2.813378251228478	0.1689330792904542	True	False	True	False	False	False	0.0	0.0008967058660426696
chr3_132359787_C_G_b38	0.00121998	7.983781068977451	6.853299093186078	0	0	0	0	0	0	0	0	0	0	0	0	0	0	60.0	0.016	-5.169932636060621	5.723925758800745	3.368539084121899	1.7246256629274515	True	False	True	False	False	False	0.0	0.0008967043267759803
chr4_81460950_T_G_b38	0.00218459	8.366370301681654	7.270312886079025	0	0	1	0	0	1	0	0	1	0	0	1	0	0	60.0	0.0	-3.789429379323841	0.0	-5.645578096792704	0.30006577478851426	True	False	True	False	False	False	0.0	0.0008966963931286057
chr4_81460950_T_G_b38	0.00218459	8.366370301681654	7.270312886079025	0	0	1	0	0	1	0	0	1	0	0	1	0	0	60.0	0.0	-3.789429379323841	0.0	-5.645578096792704	0.30006577478851426	True	False	True	False	False	False	0.0	0.0008966963931286057
chr12_132676724_A_G_b38	0.00175937	8.414052432496725	4.276666119016055	0	1	0	1	0	0	0	0	0	0	0	1	0	1	70.0	0.032	5.042799697252131	0.0	1.3648809307283116	0.0	True	False	True	False	False	False	0.0	0.0008966945614510632
chr12_132676724_A_G_b38	0.00175937	8.414052432496725	4.276666119016055	0	1	0	1	0	0	0	0	0	0	0	1	0	1	70.0	0.032	5.042799697252131	0.0	1.3648809307283116	0.0	True	False	True	False	False	False	0.0	0.0008966945614510632
chr12_132676724_A_G_b38	0.00175937	8.414052432496725	4.276666119016055	0	1	0	1	0	0	0	0	0	0	0	1	0	1	70.0	0.032	5.042799697252131	0.0	1.3648809307283116	0.0	True	False	True	False	False	False	0.0	0.0008966945614510632
chr12_132676724_A_G_b38	0.00175937	8.414052432496725	4.276666119016055	0	1	0	1	0	0	0	0	0	0	0	1	0	1	70.0	0.032	5.042799697252131	0.0	1.3648809307283116	0.0	True	False	True	False	False	False	0.0	0.0008966945614510632
chr12_132676724_A_G_b38	0.00175937	8.414052432496725	4.276666119016055	0	1	0	1	0	0	0	0	0	0	0	1	0	1	70.0	0.032	5.042799697252131	0.0	1.3648809307283116	0.0	True	False	True	False	False	False	0.0	0.0008966945614510632
chr12_132676724_A_G_b38	0.00175937	8.414052432496725	4.276666119016055	0	1	0	1	0	0	0	0	0	0	0	1	0	1	70.0	0.032	5.042799697252131	0.0	1.3648809307283116	0.0	True	False	True	False	False	False	0.0	0.0008966945614510632
chr12_132676724_A_G_b38	0.00175937	8.414052432496725	4.276666119016055	0	1	0	1	0	0	0	0	0	0	0	1	0	1	70.0	0.032	5.042799697252131	0.0	1.3648809307283116	0.0	True	False	True	False	False	False	0.0	0.0008966945614510632
chr12_132676724_A_G_b38	0.00175937	8.414052432496725	4.276666119016055	0	1	0	1	0	0	0	0	0	0	0	1	0	1	70.0	0.032	5.042799697252131	0.0	1.3648809307283116	0.0	True	False	True	False	False	False	0.0	0.0008966945614510632
chr12_132676724_A_G_b38	0.00175937	8.414052432496725	4.276666119016055	0	1	0	1	0	0	0	0	0	0	0	1	0	1	70.0	0.032	5.042799697252131	0.0	1.3648809307283116	0.0	True	False	True	False	False	False	0.0	0.0008966945614510632
chr12_132676724_A_G_b38	0.00175937	8.414052432496725	4.276666119016055	0	1	0	1	0	0	0	0	0	0	0	1	0	1	70.0	0.032	5.042799697252131	0.0	1.3648809307283116	0.0	True	False	True	False	False	False	0.0	0.0008966945614510632
chr12_132676724_A_G_b38	0.00175937	8.414052432496725	4.276666119016055	0	1	0	1	0	0	0	0	0	0	0	1	0	1	70.0	0.032	5.042799697252131	0.0	1.3648809307283116	0.0	True	False	True	False	False	False	0.0	0.0008966945614510632
chr12_132676724_A_G_b38	0.00175937	8.414052432496725	4.276666119016055	0	1	0	1	0	0	0	0	0	0	0	1	0	1	70.0	0.032	5.042799697252131	0.0	1.3648809307283116	0.0	True	False	True	False	False	False	0.0	0.0008966945614510632
chr12_132676724_A_G_b38	0.00175937	8.414052432496725	4.276666119016055	0	1	0	1	0	0	0	0	0	0	0	1	0	1	70.0	0.032	5.042799697252131	0.0	1.3648809307283116	0.0	True	False	True	False	False	False	0.0	0.0008966945614510632
chr12_132676724_A_G_b38	0.00175937	8.414052432496725	4.276666119016055	0	1	0	1	0	0	0	0	0	0	0	1	0	1	70.0	0.032	5.042799697252131	0.0	1.3648809307283116	0.0	True	False	True	False	False	False	0.0	0.0008966945614510632
chr5_110635424_C_A_b38	0.00141369	7.928406026180535	7.928045600874777	0	0	1	1	0	0	0	0	0	0	0	0	0	0	40.0	0.005	1.7640581209823467	0.0	0.510738342097028	0.0	True	False	True	False	False	False		0.0008966937409153119
chr10_21925118_C_T_b38	0.00994146	8.128290171607052	8.127995055771946	0	0	1	1	0	0	0	0	0	0	0	1	0	1	50.0	0.015	-6.363262928640043	6.75460201086898	-5.139437782243782	0.0	True	False	True	False	False	False	0.0	0.0008966812815078136
chr17_7926962_G_A_b38	0.0258398	8.339978571990427	5.10594547390058	0	0	0	0	0	0	0	0	0	0	0	0	0	1	60.0	0.052	-3.553800068968413	0.0	5.689529513002057	0.0	True	False	True	False	False	False	0.0	0.0008966793929317083
chr17_7926962_G_A_b38	0.00814776	8.339978571990427	5.10594547390058	0	0	0	0	0	0	0	0	0	0	0	0	0	1	60.0	0.052	-3.553800068968413	0.0	5.689529513002057	0.0	True	False	True	False	False	False	0.0	0.0008966793929317083
chr17_7926962_G_A_b38	0.00814776	8.339978571990427	5.10594547390058	0	0	0	0	0	0	0	0	0	0	0	0	0	1	60.0	0.052	-3.553800068968413	0.0	5.689529513002057	0.0	True	False	True	False	False	False	0.0	0.0008966793929317083
chr17_7926962_G_A_b38	0.00814776	8.339978571990427	5.10594547390058	0	0	0	0	0	0	0	0	0	0	0	0	0	1	60.0	0.052	-3.553800068968413	0.0	5.689529513002057	0.0	True	False	True	False	False	False	0.0	0.0008966793929317083
chr17_7926962_G_A_b38	0.0258398	8.339978571990427	5.10594547390058	0	0	0	0	0	0	0	0	0	0	0	0	0	1	60.0	0.052	-3.553800068968413	0.0	5.689529513002057	0.0	True	False	True	False	False	False	0.0	0.0008966793929317083
chr17_7926962_G_A_b38	0.0258398	8.339978571990427	5.10594547390058	0	0	0	0	0	0	0	0	0	0	0	0	0	1	60.0	0.052	-3.553800068968413	0.0	5.689529513002057	0.0	True	False	True	False	False	False	0.0	0.0008966793929317083
chr17_7926962_G_A_b38	0.0258398	8.339978571990427	5.10594547390058	0	0	0	0	0	0	0	0	0	0	0	0	0	1	60.0	0.052	-3.553800068968413	0.0	5.689529513002057	0.0	True	False	True	False	False	False	0.0	0.0008966793929317083
chr17_7926962_G_A_b38	0.00814776	8.339978571990427	5.10594547390058	0	0	0	0	0	0	0	0	0	0	0	0	0	1	60.0	0.052	-3.553800068968413	0.0	5.689529513002057	0.0	True	False	True	False	False	False	0.0	0.0008966793929317083
chr14_23352568_G_A_b38	0.0160725	8.10076824307173	2.1972245773362196	0	0	0	0	1	1	1	1	1	1	0	1	1	0	60.0	0.826	-6.105988069359491	0.0	5.906706852161328	0.0	False	True	True	False	False	False	0.0	0.0008966763704286619
chr14_23352568_G_A_b38	0.0160725	8.10076824307173	2.1972245773362196	0	0	0	0	1	1	1	1	1	1	0	1	1	0	60.0	0.826	-6.105988069359491	0.0	5.906706852161328	0.0	False	True	True	False	False	False	0.0	0.0008966763704286619
chr14_23352568_G_A_b38	0.0160725	8.10076824307173	2.1972245773362196	0	0	0	0	1	1	1	1	1	1	0	1	1	0	60.0	0.826	-6.105988069359491	0.0	5.906706852161328	0.0	False	True	True	False	False	False	0.0	0.0008966763704286619
chr14_23352568_G_A_b38	0.0160725	8.10076824307173	2.1972245773362196	0	0	0	0	1	1	1	1	1	1	0	1	1	0	60.0	0.826	-6.105988069359491	0.0	5.906706852161328	0.0	False	True	True	False	False	False	0.0	0.0008966763704286619
chr14_23352568_G_A_b38	0.0160725	8.10076824307173	2.1972245773362196	0	0	0	0	1	1	1	1	1	1	0	1	1	0	60.0	0.826	-6.105988069359491	0.0	5.906706852161328	0.0	False	True	True	False	False	False	0.0	0.0008966763704286619
chr14_23352568_G_A_b38	0.0160725	8.10076824307173	2.1972245773362196	0	0	0	0	1	1	1	1	1	1	0	1	1	0	60.0	0.826	-6.105988069359491	0.0	5.906706852161328	0.0	False	True	True	False	False	False	0.0	0.0008966763704286619
chr14_76078820_T_G_b38	0.00538538	8.405143687607614	7.6638772587034705	0	0	0	0	0	1	0	0	1	0	0	1	0	1	60.0	0.0	5.994439546113854	0.0	7.656104007313438	1.7445021108928174	True	False	True	False	False	False	0.0	0.0008966748815858447
chr14_76078820_T_G_b38	0.00538538	8.405143687607614	7.6638772587034705	0	0	0	0	0	1	0	0	1	0	0	1	0	1	60.0	0.0	5.994439546113854	0.0	7.656104007313438	1.7445021108928174	True	False	True	False	False	False	0.0	0.0008966748815858447
chr4_55881027_T_C_b38	0.00438002	7.973155433444133	7.438383530044307	0	0	0	1	1	0	0	0	0	0	0	1	0	1	40.0	0.001	3.816401423827503	3.7856617623638695	3.774828769318333	0.07996851143629202	True	False	True	False	False	False	0.0	0.0008966692938531022
chr4_55881027_T_C_b38	0.00138087	7.973155433444133	7.438383530044307	0	0	0	1	1	0	0	0	0	0	0	1	0	1	40.0	0.001	3.816401423827503	3.7856617623638695	3.774828769318333	0.07996851143629202	True	False	True	False	False	False	0.0	0.0008966692938531022
chr4_55881027_T_C_b38	0.00138087	7.973155433444133	7.438383530044307	0	0	0	1	1	0	0	0	0	0	0	1	0	1	40.0	0.001	3.816401423827503	3.7856617623638695	3.774828769318333	0.07996851143629202	True	False	True	False	False	False	0.0	0.0008966692938531022
chr4_55881027_T_C_b38	0.00438002	7.973155433444133	7.438383530044307	0	0	0	1	1	0	0	0	0	0	0	1	0	1	40.0	0.001	3.816401423827503	3.7856617623638695	3.774828769318333	0.07996851143629202	True	False	True	False	False	False	0.0	0.0008966692938531022
chr19_38767658_C_T_b38	0.0587894	8.38320455141292	7.668561108015897	0	0	0	1	0	0	0	0	0	0	0	0	0	0	70.0	0.153	-5.340601541889724	0.0	0.1770699434583065	0.0	True	False	True	False	False	False	0.0	0.0008966666816619376
chr11_117399126_C_T_b38	0.00740486	8.294299608857235	7.503289630675082	0	0	0	0	0	0	0	1	0	0	0	0	0	1	50.0	0.047	-6.411930954048246	0.0	6.758171283015891	0.17358159062843015	True	False	True	False	False	False	0.0	0.0008966659689695348
chr11_117399126_C_T_b38	0.00740486	8.294299608857235	7.503289630675082	0	0	0	0	0	0	0	1	0	0	0	0	0	1	50.0	0.047	-6.411930954048246	0.0	6.758171283015891	0.17358159062843015	True	False	True	False	False	False	0.0	0.0008966659689695348
chr11_117399126_C_T_b38	0.00740486	8.294299608857235	7.503289630675082	0	0	0	0	0	0	0	1	0	0	0	0	0	1	50.0	0.047	-6.411930954048246	0.0	6.758171283015891	0.17358159062843015	True	False	True	False	False	False	0.0	0.0008966659689695348
chr19_7539682_T_A_b38	0.0356592	8.081475040137052	5.4638318050256105	0	0	0	0	0	0	0	0	0	0	0	0	0	1	60.0	0.001	1.642153345108293	0.0	-2.1647528695276748	3.5109856279307863	True	False	True	False	False	False	0.0	0.0008966641606858852
chr19_7539682_T_A_b38	0.00489772	8.081475040137052	5.4638318050256105	0	0	0	0	0	0	0	0	0	0	0	0	0	1	60.0	0.001	1.642153345108293	0.0	-2.1647528695276748	3.5109856279307863	True	False	True	False	False	False	0.0	0.0008966641606858852
chr19_7539682_T_A_b38	0.0356592	8.081475040137052	5.4638318050256105	0	0	0	0	0	0	0	0	0	0	0	0	0	1	60.0	0.001	1.642153345108293	0.0	-2.1647528695276748	3.5109856279307863	True	False	True	False	False	False	0.0	0.0008966641606858852
chr19_7539682_T_A_b38	0.00489772	8.081475040137052	5.4638318050256105	0	0	0	0	0	0	0	0	0	0	0	0	0	1	60.0	0.001	1.642153345108293	0.0	-2.1647528695276748	3.5109856279307863	True	False	True	False	False	False	0.0	0.0008966641606858852
chr7_98973701_G_A_b38	0.00287889	8.124446855715847	7.471363088187097	0	0	0	0	0	0	0	0	0	1	0	1	0	1	40.0	0.005	3.905054677107956	8.155806281354945	3.283091956380254	1.4982021460551918	True	False	True	False	False	False	0.0	0.0008966612114548742
chr7_98973701_G_A_b38	0.00287889	8.124446855715847	7.471363088187097	0	0	0	0	0	0	0	0	0	1	0	1	0	1	40.0	0.005	3.905054677107956	8.155806281354945	3.283091956380254	1.4982021460551918	True	False	True	False	False	False	0.0	0.0008966612114548742
chr7_98973701_G_A_b38	0.00287889	8.124446855715847	7.471363088187097	0	0	0	0	0	0	0	0	0	1	0	1	0	1	40.0	0.005	3.905054677107956	8.155806281354945	3.283091956380254	1.4982021460551918	True	False	True	False	False	False	0.0	0.0008966612114548742
chr7_98973701_G_A_b38	0.00287889	8.124446855715847	7.471363088187097	0	0	0	0	0	0	0	0	0	1	0	1	0	1	40.0	0.005	3.905054677107956	8.155806281354945	3.283091956380254	1.4982021460551918	True	False	True	False	False	False	0.0	0.0008966612114548742
chr7_98973701_G_A_b38	0.00141625	8.124446855715847	7.471363088187097	0	0	0	0	0	0	0	0	0	1	0	1	0	1	40.0	0.005	3.905054677107956	8.155806281354945	3.283091956380254	1.4982021460551918	True	False	True	False	False	False	0.0	0.0008966612114548742
chr7_98973701_G_A_b38	0.00141625	8.124446855715847	7.471363088187097	0	0	0	0	0	0	0	0	0	1	0	1	0	1	40.0	0.005	3.905054677107956	8.155806281354945	3.283091956380254	1.4982021460551918	True	False	True	False	False	False	0.0	0.0008966612114548742
chr7_98973701_G_A_b38	0.00141625	8.124446855715847	7.471363088187097	0	0	0	0	0	0	0	0	0	1	0	1	0	1	40.0	0.005	3.905054677107956	8.155806281354945	3.283091956380254	1.4982021460551918	True	False	True	False	False	False	0.0	0.0008966612114548742
chr7_98973701_G_A_b38	0.00141625	8.124446855715847	7.471363088187097	0	0	0	0	0	0	0	0	0	1	0	1	0	1	40.0	0.005	3.905054677107956	8.155806281354945	3.283091956380254	1.4982021460551918	True	False	True	False	False	False	0.0	0.0008966612114548742
chr6_110303663_A_G_b38	0.00729025	8.414938957377482	8.414938957377482	0	0	1	1	0	0	0	0	0	0	0	1	0	0	60.0	0.001	-4.122701477760444	0.46245418437584	8.360629447017004	0.0	True	False	True	False	False	False	0.0	0.0008966592504989723
chr11_108093220_A_G_b38	0.0025042	8.454040376410969	7.065613363597717	0	0	0	1	1	1	0	1	1	0	0	1	0	1	40.0	0.0	9.44421627433306	2.825853429666213	5.913096412200019	0.8883274979378086	True	False	True	False	False	False	0.0	0.000896646187720454
chr10_100248726_A_G_b38	0.0306701	8.479283618343016	7.232733136177615	1	0	0	0	0	0	0	0	0	0	0	1	0	1	60.0	1.0	4.44077697723142	0.0	5.027254027258074	0.6531985678883308	True	False	True	False	False	False	0.0	0.0008966432296974157
chr10_100248726_A_G_b38	0.0306701	8.479283618343016	7.232733136177615	1	0	0	0	0	0	0	0	0	0	0	1	0	1	60.0	1.0	4.44077697723142	0.0	5.027254027258074	0.6531985678883308	True	False	True	False	False	False	0.0	0.0008966432296974157
chr7_73467477_C_T_b38	0.0171169	8.424200324567073	6.981934677156389	0	0	1	0	0	1	0	1	1	1	0	1	0	1	40.0	0.011	3.631008432060888	0.0	-5.007988960999363	0.0	True	False	True	False	False	False	0.0	0.0008966368531429131
chr7_73467477_C_T_b38	0.00527457	8.424200324567073	6.981934677156389	0	0	1	0	0	1	0	1	1	1	0	1	0	1	40.0	0.011	3.631008432060888	0.0	-5.007988960999363	0.0	True	False	True	False	False	False	0.0	0.0008966368531429131
chr7_73467477_C_T_b38	0.0171169	8.424200324567073	6.981934677156389	0	0	1	0	0	1	0	1	1	1	0	1	0	1	40.0	0.011	3.631008432060888	0.0	-5.007988960999363	0.0	True	False	True	False	False	False	0.0	0.0008966368531429131
chr7_73467477_C_T_b38	0.0171169	8.424200324567073	6.981934677156389	0	0	1	0	0	1	0	1	1	1	0	1	0	1	40.0	0.011	3.631008432060888	0.0	-5.007988960999363	0.0	True	False	True	False	False	False	0.0	0.0008966368531429131
chr7_73467477_C_T_b38	0.00527457	8.424200324567073	6.981934677156389	0	0	1	0	0	1	0	1	1	1	0	1	0	1	40.0	0.011	3.631008432060888	0.0	-5.007988960999363	0.0	True	False	True	False	False	False	0.0	0.0008966368531429131
chr7_73467477_C_T_b38	0.00527457	8.424200324567073	6.981934677156389	0	0	1	0	0	1	0	1	1	1	0	1	0	1	40.0	0.011	3.631008432060888	0.0	-5.007988960999363	0.0	True	False	True	False	False	False	0.0	0.0008966368531429131
chr7_73467477_C_T_b38	0.0171169	8.424200324567073	6.981934677156389	0	0	1	0	0	1	0	1	1	1	0	1	0	1	40.0	0.011	3.631008432060888	0.0	-5.007988960999363	0.0	True	False	True	False	False	False	0.0	0.0008966368531429131
chr7_73467477_C_T_b38	0.0171169	8.424200324567073	6.981934677156389	0	0	1	0	0	1	0	1	1	1	0	1	0	1	40.0	0.011	3.631008432060888	0.0	-5.007988960999363	0.0	True	False	True	False	False	False	0.0	0.0008966368531429131
chr7_73467477_C_T_b38	0.00527457	8.424200324567073	6.981934677156389	0	0	1	0	0	1	0	1	1	1	0	1	0	1	40.0	0.011	3.631008432060888	0.0	-5.007988960999363	0.0	True	False	True	False	False	False	0.0	0.0008966368531429131
chr7_73467477_C_T_b38	0.00527457	8.424200324567073	6.981934677156389	0	0	1	0	0	1	0	1	1	1	0	1	0	1	40.0	0.011	3.631008432060888	0.0	-5.007988960999363	0.0	True	False	True	False	False	False	0.0	0.0008966368531429131
chr7_73467477_C_T_b38	0.00527457	8.424200324567073	6.981934677156389	0	0	1	0	0	1	0	1	1	1	0	1	0	1	40.0	0.011	3.631008432060888	0.0	-5.007988960999363	0.0	True	False	True	False	False	False	0.0	0.0008966368531429131
chr7_73467477_C_T_b38	0.0171169	8.424200324567073	6.981934677156389	0	0	1	0	0	1	0	1	1	1	0	1	0	1	40.0	0.011	3.631008432060888	0.0	-5.007988960999363	0.0	True	False	True	False	False	False	0.0	0.0008966368531429131
chr7_73467477_C_T_b38	0.00527457	8.424200324567073	6.981934677156389	0	0	1	0	0	1	0	1	1	1	0	1	0	1	40.0	0.011	3.631008432060888	0.0	-5.007988960999363	0.0	True	False	True	False	False	False	0.0	0.0008966368531429131
chr7_73467477_C_T_b38	0.00527457	8.424200324567073	6.981934677156389	0	0	1	0	0	1	0	1	1	1	0	1	0	1	40.0	0.011	3.631008432060888	0.0	-5.007988960999363	0.0	True	False	True	False	False	False	0.0	0.0008966368531429131
chr7_73467477_C_T_b38	0.0171169	8.424200324567073	6.981934677156389	0	0	1	0	0	1	0	1	1	1	0	1	0	1	40.0	0.011	3.631008432060888	0.0	-5.007988960999363	0.0	True	False	True	False	False	False	0.0	0.0008966368531429131
chr7_73467477_C_T_b38	0.0171169	8.424200324567073	6.981934677156389	0	0	1	0	0	1	0	1	1	1	0	1	0	1	40.0	0.011	3.631008432060888	0.0	-5.007988960999363	0.0	True	False	True	False	False	False	0.0	0.0008966368531429131
chr2_231251873_G_A_b38	0.00453155	8.458292083496076	8.348537825386098	0	0	0	1	0	0	0	0	0	0	0	1	0	1	60.0	0.139	6.631447759029073	4.617477590588844	-1.3307822601590686	0.0	True	False	True	False	False	False	0.0	0.0008966358853909147
chr2_240750778_C_A_b38	0.00142202	8.172729104865471	5.44673737166631	0	0	0	0	1	0	0	0	0	0	0	1	0	1	60.0	0.0	-5.916531403657787	0.8905752233512274	10.90574872575634	0.19104575909621957	True	False	True	False	False	False	0.0	0.0008966301410876744
chr2_240750778_C_A_b38	0.00142202	8.172729104865471	5.44673737166631	0	0	0	0	1	0	0	0	0	0	0	1	0	1	60.0	0.0	-5.916531403657787	0.8905752233512274	10.90574872575634	0.19104575909621957	True	False	True	False	False	False	0.0	0.0008966301410876744
chr2_240750778_C_A_b38	0.00142202	8.172729104865471	5.44673737166631	0	0	0	0	1	0	0	0	0	0	0	1	0	1	60.0	0.0	-5.916531403657787	0.8905752233512274	10.90574872575634	0.19104575909621957	True	False	True	False	False	False	0.0	0.0008966301410876744
chr7_4792338_T_C_b38	0.00169051	8.45638105201948	7.110696122978827	0	0	0	0	1	1	0	1	1	1	0	1	0	0	60.0	0.0	-2.114720493818061	0.5685158569591042	2.361042675116053	0.0	False	True	True	False	False	False	0.0	0.0008966234823142506
chr7_4792338_T_C_b38	0.00169051	8.45638105201948	7.110696122978827	0	0	0	0	1	1	0	1	1	1	0	1	0	0	60.0	0.0	-2.114720493818061	0.5685158569591042	2.361042675116053	0.0	False	True	True	False	False	False	0.0	0.0008966234823142506
chr7_4792338_T_C_b38	0.00169051	8.45638105201948	7.110696122978827	0	0	0	0	1	1	0	1	1	1	0	1	0	0	60.0	0.0	-2.114720493818061	0.5685158569591042	2.361042675116053	0.0	False	True	True	False	False	False	0.0	0.0008966234823142506
chr7_4792338_T_C_b38	0.00169051	8.45638105201948	7.110696122978827	0	0	0	0	1	1	0	1	1	1	0	1	0	0	60.0	0.0	-2.114720493818061	0.5685158569591042	2.361042675116053	0.0	False	True	True	False	False	False	0.0	0.0008966234823142506
chr20_3867312_G_T_b38	0.0166152	8.336390480591552	7.396948602621014	0	0	1	1	0	0	0	0	0	0	0	1	0	1	30.0	0.011	5.780409427316029	0.0	3.033496012259725	0.7028012856516601	False	True	True	False	False	False	0.0	0.000896619558650558
chr8_71360309_T_C_b38	0.00467245	8.255308811785596	7.198931240688173	0	0	1	0	0	1	0	0	1	1	0	1	0	0	20.0	0.038	0.4131033020981182	23.631042521863705	3.974594084523957	0.4226206806410455	True	False	True	False	False	False	0.0	0.0008966193794744131
chr5_69383995_G_A_b38	0.00123769	7.635303886259415	4.442651256490317	0	0	0	0	0	0	0	0	0	0	0	0	0	1	40.0	0.033	-7.056630696146952	8.777703281913505	-0.3343062063730926	0.0	True	False	True	False	False	False	0.0	0.0008966165575282933
chr5_69383995_G_A_b38	0.00123769	7.635303886259415	4.442651256490317	0	0	0	0	0	0	0	0	0	0	0	0	0	1	40.0	0.033	-7.056630696146952	8.777703281913505	-0.3343062063730926	0.0	True	False	True	False	False	False	0.0	0.0008966165575282933
chr5_69383995_G_A_b38	0.00123769	7.635303886259415	4.442651256490317	0	0	0	0	0	0	0	0	0	0	0	0	0	1	40.0	0.033	-7.056630696146952	8.777703281913505	-0.3343062063730926	0.0	True	False	True	False	False	False	0.0	0.0008966165575282933
chr9_136913171_A_C_b38	0.00266761	7.964155718840937	8.031385330625534	0	0	1	0	0	0	0	0	0	0	0	1	0	1	40.0	0.115	-4.823064649407739	3.045784411902545	-4.127801276873527	0.3739505115777746	True	False	True	False	False	False	0.0	0.000896612582951634
chr9_136913171_A_C_b38	0.00266761	7.964155718840937	8.031385330625534	0	0	1	0	0	0	0	0	0	0	0	1	0	1	40.0	0.115	-4.823064649407739	3.045784411902545	-4.127801276873527	0.3739505115777746	True	False	True	False	False	False	0.0	0.000896612582951634
chr10_97389646_G_A_b38	0.00142802	8.407601514786142	6.655440350367647	0	0	0	0	0	0	0	0	0	0	0	1	0	1	70.0	0.0	-0.0943567631847321	3.230131596567526	7.651495325556056	0.0	True	False	True	False	False	False	0.0	0.0008966099429201964
chr10_97389646_G_A_b38	0.00142802	8.407601514786142	6.655440350367647	0	0	0	0	0	0	0	0	0	0	0	1	0	1	70.0	0.0	-0.0943567631847321	3.230131596567526	7.651495325556056	0.0	True	False	True	False	False	False	0.0	0.0008966099429201964
chr10_97389646_G_A_b38	0.00142802	8.407601514786142	6.655440350367647	0	0	0	0	0	0	0	0	0	0	0	1	0	1	70.0	0.0	-0.0943567631847321	3.230131596567526	7.651495325556056	0.0	True	False	True	False	False	False	0.0	0.0008966099429201964
chr10_97389646_G_A_b38	0.00142802	8.407601514786142	6.655440350367647	0	0	0	0	0	0	0	0	0	0	0	1	0	1	70.0	0.0	-0.0943567631847321	3.230131596567526	7.651495325556056	0.0	True	False	True	False	False	False	0.0	0.0008966099429201964
chr2_186504006_G_A_b38	0.00651821	8.249313746260636	3.258096538021482	0	1	0	0	1	1	0	0	1	1	0	1	0	1	50.0	0.019	-2.418816601866265	0.0	8.178748745958629	0.0	True	False	True	False	False	False	0.0	0.000896605037178814
chr2_186504006_G_A_b38	0.00651821	8.249313746260636	3.258096538021482	0	1	0	0	1	1	0	0	1	1	0	1	0	1	50.0	0.019	-2.418816601866265	0.0	8.178748745958629	0.0	True	False	True	False	False	False	0.0	0.000896605037178814
chr2_186504006_G_A_b38	0.00651821	8.249313746260636	3.258096538021482	0	1	0	0	1	1	0	0	1	1	0	1	0	1	50.0	0.019	-2.418816601866265	0.0	8.178748745958629	0.0	True	False	True	False	False	False	0.0	0.000896605037178814
chr2_186504006_G_A_b38	0.00651821	8.249313746260636	3.258096538021482	0	1	0	0	1	1	0	0	1	1	0	1	0	1	50.0	0.019	-2.418816601866265	0.0	8.178748745958629	0.0	True	False	True	False	False	False	0.0	0.000896605037178814
chr2_186504006_G_A_b38	0.00651821	8.249313746260636	3.258096538021482	0	1	0	0	1	1	0	0	1	1	0	1	0	1	50.0	0.019	-2.418816601866265	0.0	8.178748745958629	0.0	True	False	True	False	False	False	0.0	0.000896605037178814
chr2_186504006_G_A_b38	0.00651821	8.249313746260636	3.258096538021482	0	1	0	0	1	1	0	0	1	1	0	1	0	1	50.0	0.019	-2.418816601866265	0.0	8.178748745958629	0.0	True	False	True	False	False	False	0.0	0.000896605037178814
chr2_186504006_G_A_b38	0.00651821	8.249313746260636	3.258096538021482	0	1	0	0	1	1	0	0	1	1	0	1	0	1	50.0	0.019	-2.418816601866265	0.0	8.178748745958629	0.0	True	False	True	False	False	False	0.0	0.000896605037178814
chr1_167077309_C_T_b38	0.00118213	8.275121630216509	7.152268856032539	0	0	0	0	1	0	0	0	0	0	0	1	0	0	80.0	0.001	-5.624367686237842	0.7410281582767126	-1.416805886438908	0.0	True	False	True	False	False	False	0.0	0.0008966019838840884
chr1_167077309_C_T_b38	0.00128713	8.275121630216509	7.152268856032539	0	0	0	0	1	0	0	0	0	0	0	1	0	0	80.0	0.001	-5.624367686237842	0.7410281582767126	-1.416805886438908	0.0	True	False	True	False	False	False	0.0	0.0008966019838840884
chr6_130864197_A_G_b38	0.00207512	8.127109185346375	6.173786103901937	0	0	1	0	0	1	0	1	1	0	0	1	1	1	20.0	0.046	-5.356364631622877	0.0	3.400016277535407	0.48223485884091843	True	False	True	False	False	False	0.0	0.0008966007024597782
chr16_28125927_C_A_b38	0.015072	8.356554845453426	4.382026634673881	0	1	0	1	0	0	0	0	0	1	0	1	0	1	60.0	0.0	-4.707228266133132	4.961677172680435	4.794874028521157	0.7512640835734388	True	False	True	False	False	False	0.0	0.0008965999479935767
chr16_28125927_C_A_b38	0.00227878	8.356554845453426	4.382026634673881	0	1	0	1	0	0	0	0	0	1	0	1	0	1	60.0	0.0	-4.707228266133132	4.961677172680435	4.794874028521157	0.7512640835734388	True	False	True	False	False	False	0.0	0.0008965999479935767
chr16_28125927_C_A_b38	0.00227878	8.356554845453426	4.382026634673881	0	1	0	1	0	0	0	0	0	1	0	1	0	1	60.0	0.0	-4.707228266133132	4.961677172680435	4.794874028521157	0.7512640835734388	True	False	True	False	False	False	0.0	0.0008965999479935767
chr16_28125927_C_A_b38	0.00227878	8.356554845453426	4.382026634673881	0	1	0	1	0	0	0	0	0	1	0	1	0	1	60.0	0.0	-4.707228266133132	4.961677172680435	4.794874028521157	0.7512640835734388	True	False	True	False	False	False	0.0	0.0008965999479935767
chr16_28125927_C_A_b38	0.015072	8.356554845453426	4.382026634673881	0	1	0	1	0	0	0	0	0	1	0	1	0	1	60.0	0.0	-4.707228266133132	4.961677172680435	4.794874028521157	0.7512640835734388	True	False	True	False	False	False	0.0	0.0008965999479935767
chr16_28125927_C_A_b38	0.015072	8.356554845453426	4.382026634673881	0	1	0	1	0	0	0	0	0	1	0	1	0	1	60.0	0.0	-4.707228266133132	4.961677172680435	4.794874028521157	0.7512640835734388	True	False	True	False	False	False	0.0	0.0008965999479935767
chr6_123500151_T_C_b38	0.00114766	7.9724660159745655	7.317876198626496	0	0	0	1	0	0	0	0	0	0	1	0	0	1	10.0	0.016	-3.816556234602269	0.3613057082674951	0.4466374663724863	0.0	True	False	True	False	False	False	0.0	0.0008965976484650746
chr2_241761355_A_G_b38	0.0108588	8.244334047856094	8.583355393669907	0	0	1	0	0	0	0	0	0	0	0	1	0	1	60.0	0.005	0.9703380223786804	0.7232284179328388	-3.907374142619204	0.0	True	False	True	False	False	False		0.0008965940677180651
chr20_62290264_C_G_b38	0.00850405	8.211211361793023	6.840546529288687	0	0	0	1	0	0	0	0	0	0	0	1	0	1	50.0	0.005	-3.249745972267322	0.0	4.682723264262684	1.438015380510464	True	False	True	False	False	False	0.0	0.0008965887433105628
chr20_62290264_C_G_b38	0.00850405	8.211211361793023	6.840546529288687	0	0	0	1	0	0	0	0	0	0	0	1	0	1	50.0	0.005	-3.249745972267322	0.0	4.682723264262684	1.438015380510464	True	False	True	False	False	False	0.0	0.0008965887433105628
chr20_62290264_C_G_b38	0.00862502	8.211211361793023	6.840546529288687	0	0	0	1	0	0	0	0	0	0	0	1	0	1	50.0	0.005	-3.249745972267322	0.0	4.682723264262684	1.438015380510464	True	False	True	False	False	False	0.0	0.0008965887433105628
chr20_62290264_C_G_b38	0.00862502	8.211211361793023	6.840546529288687	0	0	0	1	0	0	0	0	0	0	0	1	0	1	50.0	0.005	-3.249745972267322	0.0	4.682723264262684	1.438015380510464	True	False	True	False	False	False	0.0	0.0008965887433105628
chr20_62290264_C_G_b38	0.00862502	8.211211361793023	6.840546529288687	0	0	0	1	0	0	0	0	0	0	0	1	0	1	50.0	0.005	-3.249745972267322	0.0	4.682723264262684	1.438015380510464	True	False	True	False	False	False	0.0	0.0008965887433105628
chr20_62290264_C_G_b38	0.00850405	8.211211361793023	6.840546529288687	0	0	0	1	0	0	0	0	0	0	0	1	0	1	50.0	0.005	-3.249745972267322	0.0	4.682723264262684	1.438015380510464	True	False	True	False	False	False	0.0	0.0008965887433105628
chr6_31887231_C_T_b38	0.186233	8.41913925094085	4.727387818712341	0	0	1	0	0	0	0	0	0	0	0	1	0	1	60.0	0.0	-11.209430674413264	1.5208814595892155	-2.745572861293155	0.0	True	False	True	False	False	False	0.0	0.0008965876405924777
chr6_31887231_C_T_b38	0.186233	8.41913925094085	4.727387818712341	0	0	1	0	0	0	0	0	0	0	0	1	0	1	60.0	0.0	-11.209430674413264	1.5208814595892155	-2.745572861293155	0.0	True	False	True	False	False	False	0.0	0.0008965876405924777
chr9_129872590_T_C_b38	0.00312994	8.0959035329611	6.79346613258001	0	0	1	0	1	1	0	0	1	0	0	1	0	1	40.0	0.003	-6.163976543886633	0.0	-1.9854882608613809	0.43794370997798615	True	False	True	False	False	False	0.0	0.0008965837988616509
chr9_129872590_T_C_b38	0.00338488	8.0959035329611	6.79346613258001	0	0	1	0	1	1	0	0	1	0	0	1	0	1	40.0	0.003	-6.163976543886633	0.0	-1.9854882608613809	0.43794370997798615	True	False	True	False	False	False	0.0	0.0008965837988616509
chr9_129872590_T_C_b38	0.00338488	8.0959035329611	6.79346613258001	0	0	1	0	1	1	0	0	1	0	0	1	0	1	40.0	0.003	-6.163976543886633	0.0	-1.9854882608613809	0.43794370997798615	True	False	True	False	False	False	0.0	0.0008965837988616509
chr9_129872590_T_C_b38	0.00338488	8.0959035329611	6.79346613258001	0	0	1	0	1	1	0	0	1	0	0	1	0	1	40.0	0.003	-6.163976543886633	0.0	-1.9854882608613809	0.43794370997798615	True	False	True	False	False	False	0.0	0.0008965837988616509
chr9_129872590_T_C_b38	0.00338488	8.0959035329611	6.79346613258001	0	0	1	0	1	1	0	0	1	0	0	1	0	1	40.0	0.003	-6.163976543886633	0.0	-1.9854882608613809	0.43794370997798615	True	False	True	False	False	False	0.0	0.0008965837988616509
chr9_129872590_T_C_b38	0.00338488	8.0959035329611	6.79346613258001	0	0	1	0	1	1	0	0	1	0	0	1	0	1	40.0	0.003	-6.163976543886633	0.0	-1.9854882608613809	0.43794370997798615	True	False	True	False	False	False	0.0	0.0008965837988616509
chr9_129872590_T_C_b38	0.00338488	8.0959035329611	6.79346613258001	0	0	1	0	1	1	0	0	1	0	0	1	0	1	40.0	0.003	-6.163976543886633	0.0	-1.9854882608613809	0.43794370997798615	True	False	True	False	False	False	0.0	0.0008965837988616509
chr9_129872590_T_C_b38	0.00312994	8.0959035329611	6.79346613258001	0	0	1	0	1	1	0	0	1	0	0	1	0	1	40.0	0.003	-6.163976543886633	0.0	-1.9854882608613809	0.43794370997798615	True	False	True	False	False	False	0.0	0.0008965837988616509
chr9_129872590_T_C_b38	0.00312994	8.0959035329611	6.79346613258001	0	0	1	0	1	1	0	0	1	0	0	1	0	1	40.0	0.003	-6.163976543886633	0.0	-1.9854882608613809	0.43794370997798615	True	False	True	False	False	False	0.0	0.0008965837988616509
chr9_129872590_T_C_b38	0.00312994	8.0959035329611	6.79346613258001	0	0	1	0	1	1	0	0	1	0	0	1	0	1	40.0	0.003	-6.163976543886633	0.0	-1.9854882608613809	0.43794370997798615	True	False	True	False	False	False	0.0	0.0008965837988616509
chr9_129872590_T_C_b38	0.00312994	8.0959035329611	6.79346613258001	0	0	1	0	1	1	0	0	1	0	0	1	0	1	40.0	0.003	-6.163976543886633	0.0	-1.9854882608613809	0.43794370997798615	True	False	True	False	False	False	0.0	0.0008965837988616509
chr9_129872590_T_C_b38	0.00338488	8.0959035329611	6.79346613258001	0	0	1	0	1	1	0	0	1	0	0	1	0	1	40.0	0.003	-6.163976543886633	0.0	-1.9854882608613809	0.43794370997798615	True	False	True	False	False	False	0.0	0.0008965837988616509
chr9_129872590_T_C_b38	0.00312994	8.0959035329611	6.79346613258001	0	0	1	0	1	1	0	0	1	0	0	1	0	1	40.0	0.003	-6.163976543886633	0.0	-1.9854882608613809	0.43794370997798615	True	False	True	False	False	False	0.0	0.0008965837988616509
chr9_129872590_T_C_b38	0.00312994	8.0959035329611	6.79346613258001	0	0	1	0	1	1	0	0	1	0	0	1	0	1	40.0	0.003	-6.163976543886633	0.0	-1.9854882608613809	0.43794370997798615	True	False	True	False	False	False	0.0	0.0008965837988616509
chr10_91999760_T_C_b38	0.179224	7.605890001053122	7.605890001053122	0	0	1	0	0	0	0	0	0	0	0	0	0	1	20.0	0.001	3.140193034122477	2.328146158518774	-0.2311223362564405	0.0	True	False	True	False	False	False	0.0	0.000896582519951471
chr10_91999760_T_C_b38	0.012082	7.605890001053122	7.605890001053122	0	0	1	0	0	0	0	0	0	0	0	0	0	1	20.0	0.001	3.140193034122477	2.328146158518774	-0.2311223362564405	0.0	True	False	True	False	False	False	0.0	0.000896582519951471
chr20_35378457_T_C_b38	0.0071343	8.149601735736155	8.149312843635345	0	0	1	1	0	0	0	0	0	0	0	1	0	1	40.0	0.002	0.6617253116075885	0.0	5.604647529455441	0.0	True	False	True	False	False	False	0.0	0.0008965813844920568
chr20_35378457_T_C_b38	0.00299213	8.149601735736155	8.149312843635345	0	0	1	1	0	0	0	0	0	0	0	1	0	1	40.0	0.002	0.6617253116075885	0.0	5.604647529455441	0.0	True	False	True	False	False	False	0.0	0.0008965813844920568
chr11_125080910_T_C_b38	0.00124449	7.995643604287271	4.875197323201151	0	0	1	0	0	0	0	0	0	0	0	1	0	0	40.0	0.0	-12.731518737836694	0.0	4.975790305907552	1.2961864616665508	True	False	True	False	False	False	0.0	0.0008965779409619651
chr11_125080910_T_C_b38	0.00124449	7.995643604287271	4.875197323201151	0	0	1	0	0	0	0	0	0	0	0	1	0	0	40.0	0.0	-12.731518737836694	0.0	4.975790305907552	1.2961864616665508	True	False	True	False	False	False	0.0	0.0008965779409619651
chr3_136473965_T_A_b38	0.00115856	8.145549631783584	5.796057750765372	0	0	1	0	1	1	0	1	1	0	0	1	0	1	20.0	0.006	-18.419736591863145	0.70787625506156	8.455777433398218	0.0	True	False	True	False	False	False	0.0	0.0008965739323684874
chr16_58263839_C_A_b38	0.0216648	8.228977643358313	7.170119543449628	0	0	0	1	0	0	0	0	0	0	0	0	0	1	60.0	0.0	-4.20641013738892	0.0	-3.245702044929189	0.0	True	False	True	False	False	False	0.0	0.0008965709518858911
chr16_58263839_C_A_b38	0.0216648	8.228977643358313	7.170119543449628	0	0	0	1	0	0	0	0	0	0	0	0	0	1	60.0	0.0	-4.20641013738892	0.0	-3.245702044929189	0.0	True	False	True	False	False	False	0.0	0.0008965709518858911
chr22_32064780_C_T_b38	0.00104482	8.2482674474469	7.675546002537848	0	0	0	0	0	0	0	0	0	1	0	1	0	0	60.0	0.0	-10.7111885166943	4.133174289704231	5.208544372561569	0.25932158375708525	True	False	True	False	False	False	0.0	0.0008965678139874045
chr8_10323219_C_G_b38	0.0251235	8.112827478751374	7.957527402230773	0	0	1	0	0	0	0	0	0	0	0	0	0	0	50.0	0.086	-19.76124245727323	0.0	-0.4788690770375723	0.0	True	False	True	False	False	False	0.0	0.0008965595244991522
chr8_10323219_C_G_b38	0.0251235	8.112827478751374	7.957527402230773	0	0	1	0	0	0	0	0	0	0	0	0	0	0	50.0	0.086	-19.76124245727323	0.0	-0.4788690770375723	0.0	True	False	True	False	False	False	0.0	0.0008965595244991522
chr1_21513636_G_A_b38	0.0365344	8.323608442343572	8.323608442343572	0	0	0	0	1	0	0	0	0	1	0	1	0	1	60.0	0.001	-1.649558605702038	2.288507090285666	3.648085762280651	0.0	True	False	True	False	False	False	0.0	0.000896552269872744
chr1_183235869_G_T_b38	0.00233523	8.373322820996535	4.941642422609304	0	0	0	1	0	1	0	1	1	1	0	1	0	0	40.0	0.0	-12.032195214679176	6.090950946687661	-1.1414488541219896	0.882282014064721	True	False	True	False	False	False	0.0	0.0008965499924091841
chr1_183235869_G_T_b38	0.00233523	8.373322820996535	4.941642422609304	0	0	0	1	0	1	0	1	1	1	0	1	0	0	40.0	0.0	-12.032195214679176	6.090950946687661	-1.1414488541219896	0.882282014064721	True	False	True	False	False	False	0.0	0.0008965499924091841
chr1_183235869_G_T_b38	0.00233523	8.373322820996535	4.941642422609304	0	0	0	1	0	1	0	1	1	1	0	1	0	0	40.0	0.0	-12.032195214679176	6.090950946687661	-1.1414488541219896	0.882282014064721	True	False	True	False	False	False	0.0	0.0008965499924091841
chr1_183235869_G_T_b38	0.00233523	8.373322820996535	4.941642422609304	0	0	0	1	0	1	0	1	1	1	0	1	0	0	40.0	0.0	-12.032195214679176	6.090950946687661	-1.1414488541219896	0.882282014064721	True	False	True	False	False	False	0.0	0.0008965499924091841
chr1_183235869_G_T_b38	0.00233523	8.373322820996535	4.941642422609304	0	0	0	1	0	1	0	1	1	1	0	1	0	0	40.0	0.0	-12.032195214679176	6.090950946687661	-1.1414488541219896	0.882282014064721	True	False	True	False	False	False	0.0	0.0008965499924091841
chr1_183235869_G_T_b38	0.00233523	8.373322820996535	4.941642422609304	0	0	0	1	0	1	0	1	1	1	0	1	0	0	40.0	0.0	-12.032195214679176	6.090950946687661	-1.1414488541219896	0.882282014064721	True	False	True	False	False	False	0.0	0.0008965499924091841
chr1_183235869_G_T_b38	0.00233523	8.373322820996535	4.941642422609304	0	0	0	1	0	1	0	1	1	1	0	1	0	0	40.0	0.0	-12.032195214679176	6.090950946687661	-1.1414488541219896	0.882282014064721	True	False	True	False	False	False	0.0	0.0008965499924091841
chr5_134307097_T_A_b38	0.0035201	8.413608875159667	5.981414211254481	0	0	1	0	0	0	0	0	0	1	1	0	0	0	40.0	0.0	-8.291725510245918	1.8159018304071584	4.811253742171054	0.0	True	False	True	False	False	False	0.0	0.0008965471049622413
chr5_134307097_T_A_b38	0.0035201	8.413608875159667	5.981414211254481	0	0	1	0	0	0	0	0	0	1	1	0	0	0	40.0	0.0	-8.291725510245918	1.8159018304071584	4.811253742171054	0.0	True	False	True	False	False	False	0.0	0.0008965471049622413
chr1_1394041_G_A_b38	0.00436404	8.366835309827675	6.366470447731438	0	0	0	0	0	0	0	0	0	0	1	1	0	1	40.0	0.0	-4.1023182918426535	5.027307448848539	4.971366560985615	2.038567191937879	True	False	True	False	False	False	0.0	0.0008965461139247604
chr1_1394041_G_A_b38	0.00436404	8.366835309827675	6.366470447731438	0	0	0	0	0	0	0	0	0	0	1	1	0	1	40.0	0.0	-4.1023182918426535	5.027307448848539	4.971366560985615	2.038567191937879	True	False	True	False	False	False	0.0	0.0008965461139247604
chr12_7750895_C_A_b38	0.00177002	8.182559264068665	6.282266746896006	0	0	1	1	0	0	0	0	0	0	0	0	0	0	50.0	0.102	0.6776083615538558	3.201368918225299	0.4655482407985047	3.9409407477962475	True	False	True	False	False	False	0.0	0.0008965458455686184
chr13_75586880_G_T_b38	0.0213948	8.025843344150903	8.025516386489008	0	0	1	0	0	0	0	0	0	0	0	1	0	1	40.0	0.009	-11.594323619956466	0.0	-1.930811590132997	0.0	True	False	True	False	False	False		0.0008965441673649512
chr18_13062251_G_A_b38	0.0103044	8.061486866871327	7.9854843567338225	0	0	1	0	1	0	0	0	0	0	0	1	0	1	50.0	0.002	-6.094346606455108	0.0	0.972920302075238	0.0	True	False	True	False	False	False	0.0	0.0008965282139105523
chr18_13062251_G_A_b38	0.0103044	8.061486866871327	7.9854843567338225	0	0	1	0	1	0	0	0	0	0	0	1	0	1	50.0	0.002	-6.094346606455108	0.0	0.972920302075238	0.0	True	False	True	False	False	False	0.0	0.0008965282139105523
chr3_171722762_T_C_b38	0.00216754	8.105005537547246	7.1049654482698426	0	0	1	0	0	0	0	0	0	0	0	0	0	1	50.0	0.002	-10.716716559152813	0.0	-2.3855726381719293	0.28426452298793947	True	False	True	False	False	False	0.0	0.0008965126952761615
chr3_171722762_T_C_b38	0.00216754	8.105005537547246	7.1049654482698426	0	0	1	0	0	0	0	0	0	0	0	0	0	1	50.0	0.002	-10.716716559152813	0.0	-2.3855726381719293	0.28426452298793947	True	False	True	False	False	False	0.0	0.0008965126952761615
chr19_441163_A_G_b38	0.00102938	8.51699317141357	5.44673737166631	0	0	1	0	1	1	0	0	1	0	0	1	0	1	60.0	0.0	-4.604698388552172	0.0	-5.547469013469744	0.0	True	False	True	False	False	False	0.0	0.0008965099519706971
chr19_441163_A_G_b38	0.00102938	8.51699317141357	5.44673737166631	0	0	1	0	1	1	0	0	1	0	0	1	0	1	60.0	0.0	-4.604698388552172	0.0	-5.547469013469744	0.0	True	False	True	False	False	False	0.0	0.0008965099519706971
chr19_441163_A_G_b38	0.00102938	8.51699317141357	5.44673737166631	0	0	1	0	1	1	0	0	1	0	0	1	0	1	60.0	0.0	-4.604698388552172	0.0	-5.547469013469744	0.0	True	False	True	False	False	False	0.0	0.0008965099519706971
chr19_441163_A_G_b38	0.00102938	8.51699317141357	5.44673737166631	0	0	1	0	1	1	0	0	1	0	0	1	0	1	60.0	0.0	-4.604698388552172	0.0	-5.547469013469744	0.0	True	False	True	False	False	False	0.0	0.0008965099519706971
chr19_441163_A_G_b38	0.00102938	8.51699317141357	5.44673737166631	0	0	1	0	1	1	0	0	1	0	0	1	0	1	60.0	0.0	-4.604698388552172	0.0	-5.547469013469744	0.0	True	False	True	False	False	False	0.0	0.0008965099519706971
chr19_441163_A_G_b38	0.00102938	8.51699317141357	5.44673737166631	0	0	1	0	1	1	0	0	1	0	0	1	0	1	60.0	0.0	-4.604698388552172	0.0	-5.547469013469744	0.0	True	False	True	False	False	False	0.0	0.0008965099519706971
chr19_441163_A_G_b38	0.00102938	8.51699317141357	5.44673737166631	0	0	1	0	1	1	0	0	1	0	0	1	0	1	60.0	0.0	-4.604698388552172	0.0	-5.547469013469744	0.0	True	False	True	False	False	False	0.0	0.0008965099519706971
chr3_196266334_T_G_b38	0.00697276	8.344742754417545	6.852242569051878	0	0	0	0	0	0	0	0	0	0	0	0	0	1	70.0	0.007	-4.979688328064756	0.0	6.665669006736799	0.0	True	False	True	False	False	False	0.0	0.000896509719131419
chr3_196266334_T_G_b38	0.00697276	8.344742754417545	6.852242569051878	0	0	0	0	0	0	0	0	0	0	0	0	0	1	70.0	0.007	-4.979688328064756	0.0	6.665669006736799	0.0	True	False	True	False	False	False	0.0	0.000896509719131419
chr3_196266334_T_G_b38	0.00697276	8.344742754417545	6.852242569051878	0	0	0	0	0	0	0	0	0	0	0	0	0	1	70.0	0.007	-4.979688328064756	0.0	6.665669006736799	0.0	True	False	True	False	False	False	0.0	0.000896509719131419
chr3_196266334_T_G_b38	0.00697276	8.344742754417545	6.852242569051878	0	0	0	0	0	0	0	0	0	0	0	0	0	1	70.0	0.007	-4.979688328064756	0.0	6.665669006736799	0.0	True	False	True	False	False	False	0.0	0.000896509719131419
chr3_196266334_T_G_b38	0.00365692	8.344742754417545	6.852242569051878	0	0	0	0	0	0	0	0	0	0	0	0	0	1	70.0	0.007	-4.979688328064756	0.0	6.665669006736799	0.0	True	False	True	False	False	False	0.0	0.000896509719131419
chr3_196266334_T_G_b38	0.00365692	8.344742754417545	6.852242569051878	0	0	0	0	0	0	0	0	0	0	0	0	0	1	70.0	0.007	-4.979688328064756	0.0	6.665669006736799	0.0	True	False	True	False	False	False	0.0	0.000896509719131419
chr3_196266334_T_G_b38	0.00365692	8.344742754417545	6.852242569051878	0	0	0	0	0	0	0	0	0	0	0	0	0	1	70.0	0.007	-4.979688328064756	0.0	6.665669006736799	0.0	True	False	True	False	False	False	0.0	0.000896509719131419
chr3_196266334_T_G_b38	0.00365692	8.344742754417545	6.852242569051878	0	0	0	0	0	0	0	0	0	0	0	0	0	1	70.0	0.007	-4.979688328064756	0.0	6.665669006736799	0.0	True	False	True	False	False	False	0.0	0.000896509719131419
chr8_20201246_T_G_b38	0.0105752	8.08301991917133	7.905810312658931	0	0	0	1	0	1	0	0	1	1	0	1	0	1	20.0	0.003	-5.844378073373294	4.032713149781454	-0.0094755207234271	0.0	True	False	True	False	False	False	0.0	0.0008965065019129333
chr9_76074193_C_A_b38	0.00775607	7.738923757439457	7.738923757439457	0	0	0	0	0	0	0	0	0	0	0	0	0	0	40.0	0.0	-5.071319713424574	1.1337864911940132	5.032932386761978	0.0	True	False	True	False	False	False	0.0	0.0008965050643965424
chr17_7899800_T_C_b38	0.0321999	8.340933226000878	4.564348191467836	0	0	0	1	0	0	0	0	0	1	0	1	0	1	60.0	0.0	-3.478164339402183	2.177963317535903	-4.284717925772007	0.0	True	False	True	False	False	False	0.0	0.0008965031817414668
chr17_7899800_T_C_b38	0.0321999	8.340933226000878	4.564348191467836	0	0	0	1	0	0	0	0	0	1	0	1	0	1	60.0	0.0	-3.478164339402183	2.177963317535903	-4.284717925772007	0.0	True	False	True	False	False	False	0.0	0.0008965031817414668
chr17_7899800_T_C_b38	0.0321999	8.340933226000878	4.564348191467836	0	0	0	1	0	0	0	0	0	1	0	1	0	1	60.0	0.0	-3.478164339402183	2.177963317535903	-4.284717925772007	0.0	True	False	True	False	False	False	0.0	0.0008965031817414668
chr17_7899800_T_C_b38	0.0321999	8.340933226000878	4.564348191467836	0	0	0	1	0	0	0	0	0	1	0	1	0	1	60.0	0.0	-3.478164339402183	2.177963317535903	-4.284717925772007	0.0	True	False	True	False	False	False	0.0	0.0008965031817414668
chr17_7899800_T_C_b38	0.0321999	8.340933226000878	4.564348191467836	0	0	0	1	0	0	0	0	0	1	0	1	0	1	60.0	0.0	-3.478164339402183	2.177963317535903	-4.284717925772007	0.0	True	False	True	False	False	False	0.0	0.0008965031817414668
chr7_107798664_G_C_b38	0.00364589	8.31090675716845	8.31090675716845	0	0	0	0	0	1	0	0	1	1	0	1	0	0	50.0	0.0	-2.7190193410707293	0.0	-5.948998131644117	0.49400214965726974	True	False	True	False	False	False	0.0	0.0008964934081598935
chr11_74916690_G_A_b38	0.00702935	7.952966790923131	8.41715183723601	0	0	1	0	0	0	0	0	0	0	0	0	0	1	40.0	0.003	-2.0904157112517936	3.469127083651683	4.732983732798267	1.5345151435138575	True	False	True	False	False	False		0.0008964917448396882
chr13_113495480_T_C_b38	0.00315036	8.020270472819238	3.091042453358316	0	0	0	0	0	1	0	0	1	1	0	1	0	1	20.0	0.0	-3.7786022499178102	4.795557534494053	6.946495599951291	0.0	True	False	True	False	False	False	0.0	0.000896488652524121
chr13_113495480_T_C_b38	0.00315036	8.020270472819238	3.091042453358316	0	0	0	0	0	1	0	0	1	1	0	1	0	1	20.0	0.0	-3.7786022499178102	4.795557534494053	6.946495599951291	0.0	True	False	True	False	False	False	0.0	0.000896488652524121
chr13_113495480_T_C_b38	0.00161222	8.020270472819238	3.091042453358316	0	0	0	0	0	1	0	0	1	1	0	1	0	1	20.0	0.0	-3.7786022499178102	4.795557534494053	6.946495599951291	0.0	True	False	True	False	False	False	0.0	0.000896488652524121
chr13_113495480_T_C_b38	0.00161222	8.020270472819238	3.091042453358316	0	0	0	0	0	1	0	0	1	1	0	1	0	1	20.0	0.0	-3.7786022499178102	4.795557534494053	6.946495599951291	0.0	True	False	True	False	False	False	0.0	0.000896488652524121
chr19_45697955_T_G_b38	0.00498723	8.421342865759403	6.263398262591624	0	0	1	1	0	1	0	0	1	0	0	1	0	1	40.0	0.007	1.896746796179665	7.052200444419644	0.6116983847203485	0.0	True	False	True	False	False	False	0.0	0.0008964820680920487
chr12_123699518_G_A_b38	0.00752144	8.366137716496281	5.225746673713202	0	0	0	1	0	0	0	0	0	0	0	1	0	1	60.0	0.005	3.830359003655277	2.6533271031313204	2.363053006197184	2.022526110503719	True	False	True	False	False	False	0.0	0.0008964748477707299
chr12_123699518_G_A_b38	0.00752144	8.366137716496281	5.225746673713202	0	0	0	1	0	0	0	0	0	0	0	1	0	1	60.0	0.005	3.830359003655277	2.6533271031313204	2.363053006197184	2.022526110503719	True	False	True	False	False	False	0.0	0.0008964748477707299
chr12_123699518_G_A_b38	0.00752144	8.366137716496281	5.225746673713202	0	0	0	1	0	0	0	0	0	0	0	1	0	1	60.0	0.005	3.830359003655277	2.6533271031313204	2.363053006197184	2.022526110503719	True	False	True	False	False	False	0.0	0.0008964748477707299
chr12_123699518_G_A_b38	0.00752144	8.366137716496281	5.225746673713202	0	0	0	1	0	0	0	0	0	0	0	1	0	1	60.0	0.005	3.830359003655277	2.6533271031313204	2.363053006197184	2.022526110503719	True	False	True	False	False	False	0.0	0.0008964748477707299
chr12_123699518_G_A_b38	0.015246	8.366137716496281	5.225746673713202	0	0	0	1	0	0	0	0	0	0	0	1	0	1	60.0	0.005	3.830359003655277	2.6533271031313204	2.363053006197184	2.022526110503719	True	False	True	False	False	False	0.0	0.0008964748477707299
chr12_123699518_G_A_b38	0.015246	8.366137716496281	5.225746673713202	0	0	0	1	0	0	0	0	0	0	0	1	0	1	60.0	0.005	3.830359003655277	2.6533271031313204	2.363053006197184	2.022526110503719	True	False	True	False	False	False	0.0	0.0008964748477707299
chr12_123699518_G_A_b38	0.015246	8.366137716496281	5.225746673713202	0	0	0	1	0	0	0	0	0	0	0	1	0	1	60.0	0.005	3.830359003655277	2.6533271031313204	2.363053006197184	2.022526110503719	True	False	True	False	False	False	0.0	0.0008964748477707299
chr12_123699518_G_A_b38	0.015246	8.366137716496281	5.225746673713202	0	0	0	1	0	0	0	0	0	0	0	1	0	1	60.0	0.005	3.830359003655277	2.6533271031313204	2.363053006197184	2.022526110503719	True	False	True	False	False	False	0.0	0.0008964748477707299
chr3_28518363_C_T_b38	0.0851203	7.874739125171811	7.874358824729881	0	0	0	1	0	0	0	0	0	0	0	0	0	0	40.0	0.0	1.5245247194959308	2.442107314121447	3.684460965295301	0.7752062622097355	True	False	True	False	False	False	0.0	0.0008964733577394617
chr3_28518363_C_T_b38	0.0851203	7.874739125171811	7.874358824729881	0	0	0	1	0	0	0	0	0	0	0	0	0	0	40.0	0.0	1.5245247194959308	2.442107314121447	3.684460965295301	0.7752062622097355	True	False	True	False	False	False	0.0	0.0008964733577394617
chr3_28518363_C_T_b38	0.0675788	7.874739125171811	7.874358824729881	0	0	0	1	0	0	0	0	0	0	0	0	0	0	40.0	0.0	1.5245247194959308	2.442107314121447	3.684460965295301	0.7752062622097355	True	False	True	False	False	False	0.0	0.0008964733577394617
chr3_28518363_C_T_b38	0.0675788	7.874739125171811	7.874358824729881	0	0	0	1	0	0	0	0	0	0	0	0	0	0	40.0	0.0	1.5245247194959308	2.442107314121447	3.684460965295301	0.7752062622097355	True	False	True	False	False	False	0.0	0.0008964733577394617
chr1_239495706_G_A_b38	0.0171533	7.9724660159745655	7.9724660159745655	0	0	0	1	0	0	0	0	0	0	0	0	0	0	40.0	0.0	6.105263312305275	6.94966695012835	-3.521140452120349	0.0	True	False	True	False	False	False		0.000896470977343893
chr5_81222980_C_A_b38	0.0210487	7.900636613018005	7.900266036767701	0	0	1	0	0	0	0	0	0	0	0	0	0	1	40.0	0.007	1.5816600094099005	0.0	1.473677815255158	0.0	True	False	True	False	False	False	0.0	0.0008964670222396495
chr4_87353421_T_C_b38	0.0750647	8.293049139768444	8.257904193465674	0	0	1	0	0	1	0	0	1	1	0	1	1	1	40.0	0.0	-5.377955947110837	0.0	7.03769631871063	0.0	True	False	True	False	False	False	0.0	0.0008964664279595922
chr4_87353421_T_C_b38	0.108885	8.293049139768444	8.257904193465674	0	0	1	0	0	1	0	0	1	1	0	1	1	1	40.0	0.0	-5.377955947110837	0.0	7.03769631871063	0.0	True	False	True	False	False	False	0.0	0.0008964664279595922
chr8_13107435_G_C_b38	0.00112593	8.104099056143582	8.103796712981794	0	0	0	0	0	1	0	0	1	1	0	1	0	1	40.0	0.0	-3.7366169883436777	11.516859028268708	4.699497758485094	0.0	True	False	True	False	False	False	0.0	0.0008964600737670715
chr6_42060492_G_A_b38	0.00232148	8.509564164251746	7.898782356970309	0	0	1	0	0	0	0	1	0	0	0	0	0	1	60.0	0.138	-4.54236957231257	1.0184258975134384	-1.0453493459633805	0.0	True	False	True	False	False	False	0.0	0.0008964556988984073
chr6_42060492_G_A_b38	0.00232148	8.509564164251746	7.898782356970309	0	0	1	0	0	0	0	1	0	0	0	0	0	1	60.0	0.138	-4.54236957231257	1.0184258975134384	-1.0453493459633805	0.0	True	False	True	False	False	False	0.0	0.0008964556988984073
chr6_42060492_G_A_b38	0.00232148	8.509564164251746	7.898782356970309	0	0	1	0	0	0	0	1	0	0	0	0	0	1	60.0	0.138	-4.54236957231257	1.0184258975134384	-1.0453493459633805	0.0	True	False	True	False	False	False	0.0	0.0008964556988984073
chr2_178376609_G_A_b38	0.00237411	7.908387159290043	7.8567067930958405	0	0	0	1	1	0	0	0	0	0	0	0	0	1	40.0	0.0	-0.5764610782851608	7.317361559011293	6.446097660519918	0.8573183894147718	True	False	True	False	False	False	0.0	0.0008964556111022693
chr2_178376609_G_A_b38	0.00683151	7.908387159290043	7.8567067930958405	0	0	0	1	1	0	0	0	0	0	0	0	0	1	40.0	0.0	-0.5764610782851608	7.317361559011293	6.446097660519918	0.8573183894147718	True	False	True	False	False	False	0.0	0.0008964556111022693
chr9_108893652_A_T_b38	0.133818	8.371242135931933	5.673323267171493	0	0	0	1	0	1	0	0	1	0	0	1	0	1	40.0	0.0	1.6804444603863005	6.879176013219114	9.25901416967514	0.0	True	False	True	False	False	False	0.0	0.0008964486559326669
chr9_108893652_A_T_b38	0.133818	8.371242135931933	5.673323267171493	0	0	0	1	0	1	0	0	1	0	0	1	0	1	40.0	0.0	1.6804444603863005	6.879176013219114	9.25901416967514	0.0	True	False	True	False	False	False	0.0	0.0008964486559326669
chr1_211277350_G_C_b38	0.00575136	8.052296499538647	6.642486801367256	0	0	0	1	0	0	0	0	0	0	0	0	0	1	40.0	0.0	0.9276075752210896	5.613458572031848	8.647876662533385	0.0	True	False	True	False	False	False	0.0	0.0008964451770275675
chr1_211277350_G_C_b38	0.00575136	8.052296499538647	6.642486801367256	0	0	0	1	0	0	0	0	0	0	0	0	0	1	40.0	0.0	0.9276075752210896	5.613458572031848	8.647876662533385	0.0	True	False	True	False	False	False	0.0	0.0008964451770275675
chr1_211277350_G_C_b38	0.00575136	8.052296499538647	6.642486801367256	0	0	0	1	0	0	0	0	0	0	0	0	0	1	40.0	0.0	0.9276075752210896	5.613458572031848	8.647876662533385	0.0	True	False	True	False	False	False	0.0	0.0008964451770275675
chr1_211277350_G_C_b38	0.00575136	8.052296499538647	6.642486801367256	0	0	0	1	0	0	0	0	0	0	0	0	0	1	40.0	0.0	0.9276075752210896	5.613458572031848	8.647876662533385	0.0	True	False	True	False	False	False	0.0	0.0008964451770275675
chr1_211277350_G_C_b38	0.00575136	8.052296499538647	6.642486801367256	0	0	0	1	0	0	0	0	0	0	0	0	0	1	40.0	0.0	0.9276075752210896	5.613458572031848	8.647876662533385	0.0	True	False	True	False	False	False	0.0	0.0008964451770275675
chr1_211277350_G_C_b38	0.00575136	8.052296499538647	6.642486801367256	0	0	0	1	0	0	0	0	0	0	0	0	0	1	40.0	0.0	0.9276075752210896	5.613458572031848	8.647876662533385	0.0	True	False	True	False	False	False	0.0	0.0008964451770275675
chr1_237678090_A_G_b38	0.00110461	7.81923445385907	3.1354942159291497	1	0	1	0	1	0	0	1	0	0	0	1	0	0	30.0	1.0	-5.210729362240546	0.0	0.2388276502379653	2.7800247636801174	False	True	True	False	False	False	0.0	0.0008964410117919709
chr1_237678090_A_G_b38	0.00110461	7.81923445385907	3.1354942159291497	1	0	1	0	1	0	0	1	0	0	0	1	0	0	30.0	1.0	-5.210729362240546	0.0	0.2388276502379653	2.7800247636801174	False	True	True	False	False	False	0.0	0.0008964410117919709
chr14_37267575_G_T_b38	0.00124656	7.989899374942939	6.008813185442595	0	0	0	1	0	0	0	0	0	0	0	0	0	1	40.0	0.0	-5.906741762675891	0.9869751709255344	4.801316124305004	2.539913883619037	True	False	True	False	False	False	0.0	0.00089643975280061
chr14_37267575_G_T_b38	0.00124656	7.989899374942939	6.008813185442595	0	0	0	1	0	0	0	0	0	0	0	0	0	1	40.0	0.0	-5.906741762675891	0.9869751709255344	4.801316124305004	2.539913883619037	True	False	True	False	False	False	0.0	0.00089643975280061
chr10_130163306_C_T_b38	0.0041898	8.10530751550515	7.745002803515839	0	0	0	1	0	0	0	0	0	0	0	0	0	1	50.0	0.0	-8.3440059927979	0.9067242677224012	-0.0352524548811388	0.310015979714116	True	False	True	False	False	False	0.0	0.0008964367262242393
chr10_130163306_C_T_b38	0.0041898	8.10530751550515	7.745002803515839	0	0	0	1	0	0	0	0	0	0	0	0	0	1	50.0	0.0	-8.3440059927979	0.9067242677224012	-0.0352524548811388	0.310015979714116	True	False	True	False	False	False	0.0	0.0008964367262242393
chr10_130163306_C_T_b38	0.0041898	8.10530751550515	7.745002803515839	0	0	0	1	0	0	0	0	0	0	0	0	0	1	50.0	0.0	-8.3440059927979	0.9067242677224012	-0.0352524548811388	0.310015979714116	True	False	True	False	False	False	0.0	0.0008964367262242393
chr10_130163306_C_T_b38	0.00499077	8.10530751550515	7.745002803515839	0	0	0	1	0	0	0	0	0	0	0	0	0	1	50.0	0.0	-8.3440059927979	0.9067242677224012	-0.0352524548811388	0.310015979714116	True	False	True	False	False	False	0.0	0.0008964367262242393
chr10_130163306_C_T_b38	0.00499077	8.10530751550515	7.745002803515839	0	0	0	1	0	0	0	0	0	0	0	0	0	1	50.0	0.0	-8.3440059927979	0.9067242677224012	-0.0352524548811388	0.310015979714116	True	False	True	False	False	False	0.0	0.0008964367262242393
chr10_130163306_C_T_b38	0.00499077	8.10530751550515	7.745002803515839	0	0	0	1	0	0	0	0	0	0	0	0	0	1	50.0	0.0	-8.3440059927979	0.9067242677224012	-0.0352524548811388	0.310015979714116	True	False	True	False	False	False	0.0	0.0008964367262242393
chr13_28031877_G_A_b38	0.00959333	8.474285690404962	7.605890001053122	0	0	1	0	1	1	0	1	1	0	0	1	1	0	60.0	0.0	-3.4341197290886667	0.0	-0.9148053069020108	0.0	True	False	True	False	False	False	0.0	0.0008964336872260938
chr13_28031877_G_A_b38	0.00422319	8.474285690404962	7.605890001053122	0	0	1	0	1	1	0	1	1	0	0	1	1	0	60.0	0.0	-3.4341197290886667	0.0	-0.9148053069020108	0.0	True	False	True	False	False	False	0.0	0.0008964336872260938
chr13_28031877_G_A_b38	0.00959333	8.474285690404962	7.605890001053122	0	0	1	0	1	1	0	1	1	0	0	1	1	0	60.0	0.0	-3.4341197290886667	0.0	-0.9148053069020108	0.0	True	False	True	False	False	False	0.0	0.0008964336872260938
chr13_28031877_G_A_b38	0.00422319	8.474285690404962	7.605890001053122	0	0	1	0	1	1	0	1	1	0	0	1	1	0	60.0	0.0	-3.4341197290886667	0.0	-0.9148053069020108	0.0	True	False	True	False	False	False	0.0	0.0008964336872260938
chr22_50460996_T_C_b38	0.00117989	8.326032685955079	5.093750200806762	0	0	1	0	1	0	0	1	0	1	0	1	0	1	40.0	0.0	1.5104784861678446	0.0	1.7370827993993672	0.0	True	False	True	False	False	False	0.0	0.000896427558713054
chr22_50460996_T_C_b38	0.00117989	8.326032685955079	5.093750200806762	0	0	1	0	1	0	0	1	0	1	0	1	0	1	40.0	0.0	1.5104784861678446	0.0	1.7370827993993672	0.0	True	False	True	False	False	False	0.0	0.000896427558713054
chr22_50460996_T_C_b38	0.00117989	8.326032685955079	5.093750200806762	0	0	1	0	1	0	0	1	0	1	0	1	0	1	40.0	0.0	1.5104784861678446	0.0	1.7370827993993672	0.0	True	False	True	False	False	False	0.0	0.000896427558713054
chr6_145801617_T_C_b38	0.0010231	8.477412321404392	7.1770187659099	0	0	1	0	0	1	0	0	1	0	0	1	0	1	50.0	0.003	-11.961646370316604	0.0	6.513952466850952	0.8055697789563254	True	False	True	False	False	False	0.0	0.0008964264675481883
chr8_60589072_A_G_b38	0.00109351	7.932721027481948	7.870165946469845	0	0	1	1	0	0	0	0	0	0	0	0	0	1	30.0	0.0	-4.66397016416993	0.983125543439316	3.8955928647372886	0.0	True	False	True	False	False	False	0.0	0.0008964239266181937
chr2_97823289_G_T_b38	0.00203959	8.427049641563272	8.427049641563272	0	0	0	0	0	0	0	0	0	0	0	1	0	1	60.0	0.18	-17.069240713887375	0.0	9.113587850275216	1.4444219083878806	True	False	True	False	False	False		0.0008964217681208871
chr16_3975384_T_G_b38	0.00414333	7.717351272185329	6.51471269087253	0	0	1	0	0	0	0	0	0	0	0	0	0	1	20.0	0.0	-18.75980995081773	0.0	1.1434558018621033	0.0	True	False	True	False	False	False	0.0	0.0008964200764916042
chr4_6293032_G_A_b38	0.0012898	8.305484017727691	6.943122422819428	0	0	1	1	0	0	0	1	0	0	0	0	0	1	40.0	0.0	-1.864002073890901	4.499260854749142	2.476981929958612	0.0	True	False	True	False	False	False	0.0	0.0008964200490991847
chr4_6293032_G_A_b38	0.0012898	8.305484017727691	6.943122422819428	0	0	1	1	0	0	0	1	0	0	0	0	0	1	40.0	0.0	-1.864002073890901	4.499260854749142	2.476981929958612	0.0	True	False	True	False	False	False	0.0	0.0008964200490991847
chr4_6293032_G_A_b38	0.0012898	8.305484017727691	6.943122422819428	0	0	1	1	0	0	0	1	0	0	0	0	0	1	40.0	0.0	-1.864002073890901	4.499260854749142	2.476981929958612	0.0	True	False	True	False	False	False	0.0	0.0008964200490991847
chr4_6293032_G_A_b38	0.0012898	8.305484017727691	6.943122422819428	0	0	1	1	0	0	0	1	0	0	0	0	0	1	40.0	0.0	-1.864002073890901	4.499260854749142	2.476981929958612	0.0	True	False	True	False	False	False	0.0	0.0008964200490991847
chr4_6293032_G_A_b38	0.0012898	8.305484017727691	6.943122422819428	0	0	1	1	0	0	0	1	0	0	0	0	0	1	40.0	0.0	-1.864002073890901	4.499260854749142	2.476981929958612	0.0	True	False	True	False	False	False	0.0	0.0008964200490991847
chr4_6293032_G_A_b38	0.0012898	8.305484017727691	6.943122422819428	0	0	1	1	0	0	0	1	0	0	0	0	0	1	40.0	0.0	-1.864002073890901	4.499260854749142	2.476981929958612	0.0	True	False	True	False	False	False	0.0	0.0008964200490991847
chr15_25785797_A_G_b38	0.00178439	8.428361977709622	8.428361977709622	0	0	0	0	1	1	0	1	1	1	0	1	0	0	40.0	0.0	-7.068088513715661	0.0	6.80504876717621	1.6135142914252611	True	False	True	False	False	False	0.0	0.0008964189773646127
chr17_41979875_C_T_b38	0.00162274	8.232706009860976	7.450079569807499	0	0	1	1	0	0	0	0	0	0	0	0	0	1	40.0	0.269	0.9560298461164024	6.344659833676131	2.359728764656829	1.3581858875666342	True	False	True	False	False	False	0.0	0.000896417832852054
chr21_29041534_T_C_b38	0.0610616	7.627544390488503	6.171700597410915	0	0	1	0	0	0	0	0	0	0	0	0	0	1	20.0	0.0	-2.0857282472979426	0.0	3.3587383272296165	0.5555666269611166	True	False	True	False	False	False	0.0	0.0008964000357454344
chr21_29041534_T_C_b38	0.0610616	7.627544390488503	6.171700597410915	0	0	1	0	0	0	0	0	0	0	0	0	0	1	20.0	0.0	-2.0857282472979426	0.0	3.3587383272296165	0.5555666269611166	True	False	True	False	False	False	0.0	0.0008964000357454344
chr21_29041534_T_C_b38	0.0610616	7.627544390488503	6.171700597410915	0	0	1	0	0	0	0	0	0	0	0	0	0	1	20.0	0.0	-2.0857282472979426	0.0	3.3587383272296165	0.5555666269611166	True	False	True	False	False	False	0.0	0.0008964000357454344
chr7_121367289_C_T_b38	0.00990083	8.058327306580958	7.914983005848394	0	0	1	1	1	1	0	0	1	1	0	1	0	0	30.0	0.0	-1.4650473697423056	0.0	0.4839704431100671	3.670174999883386	True	False	True	False	False	False	0.0	0.0008963953809337851
chr7_121367289_C_T_b38	0.00990083	8.058327306580958	7.914983005848394	0	0	1	1	1	1	0	0	1	1	0	1	0	0	30.0	0.0	-1.4650473697423056	0.0	0.4839704431100671	3.670174999883386	True	False	True	False	False	False	0.0	0.0008963953809337851
chr7_121367289_C_T_b38	0.00990083	8.058327306580958	7.914983005848394	0	0	1	1	1	1	0	0	1	1	0	1	0	0	30.0	0.0	-1.4650473697423056	0.0	0.4839704431100671	3.670174999883386	True	False	True	False	False	False	0.0	0.0008963953809337851
chr7_121367289_C_T_b38	0.00118797	8.058327306580958	7.914983005848394	0	0	1	1	1	1	0	0	1	1	0	1	0	0	30.0	0.0	-1.4650473697423056	0.0	0.4839704431100671	3.670174999883386	True	False	True	False	False	False	0.0	0.0008963953809337851
chr7_121367289_C_T_b38	0.00118797	8.058327306580958	7.914983005848394	0	0	1	1	1	1	0	0	1	1	0	1	0	0	30.0	0.0	-1.4650473697423056	0.0	0.4839704431100671	3.670174999883386	True	False	True	False	False	False	0.0	0.0008963953809337851
chr7_121367289_C_T_b38	0.00118797	8.058327306580958	7.914983005848394	0	0	1	1	1	1	0	0	1	1	0	1	0	0	30.0	0.0	-1.4650473697423056	0.0	0.4839704431100671	3.670174999883386	True	False	True	False	False	False	0.0	0.0008963953809337851
chr6_69237195_C_G_b38	0.00117614	7.616775808698373	7.564757012905729	0	0	0	1	0	0	0	0	0	0	0	0	0	1	20.0	0.0	-1.649558605702038	1.8036751455201183	0.3504124292187569	0.0	True	False	True	False	False	False	0.0	0.0008963933957216684
chr14_65023169_C_T_b38	0.00383206	8.36287583103188	9.734240155229445	0	0	1	1	0	0	0	0	0	0	0	0	0	1	60.0	0.0	7.916754201738589	3.055088524988352	-6.376603419322322	0.0	True	False	True	False	False	False	0.0	0.0008963933108585852
chr14_65023169_C_T_b38	0.00383206	8.36287583103188	9.734240155229445	0	0	1	1	0	0	0	0	0	0	0	0	0	1	60.0	0.0	7.916754201738589	3.055088524988352	-6.376603419322322	0.0	True	False	True	False	False	False	0.0	0.0008963933108585852
chr14_65023169_C_T_b38	0.00383206	8.36287583103188	9.734240155229445	0	0	1	1	0	0	0	0	0	0	0	0	0	1	60.0	0.0	7.916754201738589	3.055088524988352	-6.376603419322322	0.0	True	False	True	False	False	False	0.0	0.0008963933108585852
chr7_245629_T_C_b38	0.00192536	7.938088726896952	5.583496308781699	0	1	0	0	0	1	0	0	1	1	0	1	0	0	40.0	0.001	-8.352824686869692	4.762458502589137	1.4625822406923206	0.14778760782581202	True	False	True	False	False	False	0.0	0.0008963918675770577
chr20_54479869_G_A_b38	0.00369225	8.212025804623437	8.257904193465674	0	0	0	0	1	0	0	1	0	0	0	1	0	0	40.0	0.0	1.76190350921867	7.52062109351358	9.588313916999148	0.0	True	False	True	False	False	False	0.0	0.0008963918022886527
chr20_54479869_G_A_b38	0.00527374	8.212025804623437	8.257904193465674	0	0	0	0	1	0	0	1	0	0	0	1	0	0	40.0	0.0	1.76190350921867	7.52062109351358	9.588313916999148	0.0	True	False	True	False	False	False	0.0	0.0008963918022886527
chr20_54479869_G_A_b38	0.00527374	8.212025804623437	8.257904193465674	0	0	0	0	1	0	0	1	0	0	0	1	0	0	40.0	0.0	1.76190350921867	7.52062109351358	9.588313916999148	0.0	True	False	True	False	False	False	0.0	0.0008963918022886527
chr20_54479869_G_A_b38	0.00369225	8.212025804623437	8.257904193465674	0	0	0	0	1	0	0	1	0	0	0	1	0	0	40.0	0.0	1.76190350921867	7.52062109351358	9.588313916999148	0.0	True	False	True	False	False	False	0.0	0.0008963918022886527
chr17_81827640_T_G_b38	0.00417821	8.117908942383155	6.88653164253051	0	0	1	0	0	0	0	0	0	0	0	0	0	1	50.0	0.047	-4.456510906194864	0.0	1.898783868215837	0.0	True	False	True	False	False	False	0.0	0.0008963748095664802
chr17_81827640_T_G_b38	0.00417821	8.117908942383155	6.88653164253051	0	0	1	0	0	0	0	0	0	0	0	0	0	1	50.0	0.047	-4.456510906194864	0.0	1.898783868215837	0.0	True	False	True	False	False	False	0.0	0.0008963748095664802
chr17_81827640_T_G_b38	0.0151474	8.117908942383155	6.88653164253051	0	0	1	0	0	0	0	0	0	0	0	0	0	1	50.0	0.047	-4.456510906194864	0.0	1.898783868215837	0.0	True	False	True	False	False	False	0.0	0.0008963748095664802
chr17_81827640_T_G_b38	0.0151474	8.117908942383155	6.88653164253051	0	0	1	0	0	0	0	0	0	0	0	0	0	1	50.0	0.047	-4.456510906194864	0.0	1.898783868215837	0.0	True	False	True	False	False	False	0.0	0.0008963748095664802
chr17_81827640_T_G_b38	0.0151474	8.117908942383155	6.88653164253051	0	0	1	0	0	0	0	0	0	0	0	0	0	1	50.0	0.047	-4.456510906194864	0.0	1.898783868215837	0.0	True	False	True	False	False	False	0.0	0.0008963748095664802
chr17_81827640_T_G_b38	0.00417821	8.117908942383155	6.88653164253051	0	0	1	0	0	0	0	0	0	0	0	0	0	1	50.0	0.047	-4.456510906194864	0.0	1.898783868215837	0.0	True	False	True	False	False	False	0.0	0.0008963748095664802
chr3_193461347_A_C_b38	0.00166263	7.726212650507529	7.254884810077338	0	0	0	1	1	1	0	0	1	0	0	1	1	0	20.0	0.001	-4.702681625730512	0.0	7.7066523552243	5.650824841579315	True	False	True	False	False	False	0.0	0.0008963729661041728
chr3_193461347_A_C_b38	0.00262277	7.726212650507529	7.254884810077338	0	0	0	1	1	1	0	0	1	0	0	1	1	0	20.0	0.001	-4.702681625730512	0.0	7.7066523552243	5.650824841579315	True	False	True	False	False	False	0.0	0.0008963729661041728
chr19_52357248_A_G_b38	0.00112728	7.962067308753666	7.962067308753666	0	0	0	0	0	0	0	0	0	0	0	1	0	0	50.0	0.001	4.475589310144034	3.643256489457873	-0.3542371564885371	0.0	True	False	True	False	False	False		0.0008963722723384025
chr19_52357248_A_G_b38	0.00181068	7.962067308753666	7.962067308753666	0	0	0	0	0	0	0	0	0	0	0	1	0	0	50.0	0.001	4.475589310144034	3.643256489457873	-0.3542371564885371	0.0	True	False	True	False	False	False		0.0008963722723384025
chr3_171710522_T_C_b38	0.00221068	8.15478757276852	6.70196036600254	0	0	1	0	0	0	0	0	0	0	0	0	0	1	40.0	0.017	-16.356427580214174	0.0	-1.1504464766713411	0.0	True	False	True	False	False	False	0.0	0.0008963549514744848
chr3_171710522_T_C_b38	0.00221068	8.15478757276852	6.70196036600254	0	0	1	0	0	0	0	0	0	0	0	0	0	1	40.0	0.017	-16.356427580214174	0.0	-1.1504464766713411	0.0	True	False	True	False	False	False	0.0	0.0008963549514744848
chr4_67637700_C_T_b38	0.00134223	8.148734808937169	7.1252830915107115	0	0	0	0	0	0	0	0	0	0	0	1	0	1	50.0	0.285	-5.724659425892778	1.7072487875543736	0.8225578352265615	4.256076728998131	True	False	True	False	False	False	0.0	0.0008963542234825908
chr1_203221535_C_A_b38	0.00223783	8.241966560231802	6.502790045915623	0	0	0	1	0	0	0	0	0	0	0	0	0	1	60.0	0.0	-2.5301384529375914	6.148830028895746	1.487254014988089	0.3376823879883517	True	False	True	False	False	False	0.0	0.0008963530777449724
chr1_203221535_C_A_b38	0.00223783	8.241966560231802	6.502790045915623	0	0	0	1	0	0	0	0	0	0	0	0	0	1	60.0	0.0	-2.5301384529375914	6.148830028895746	1.487254014988089	0.3376823879883517	True	False	True	False	False	False	0.0	0.0008963530777449724
chr10_4844410_G_A_b38	0.0015454	7.944846711001996	7.221105098182496	0	0	1	0	0	0	0	0	0	0	0	0	0	1	40.0	0.003	-10.70339326662144	0.0	-2.5642135390017984	0.0	True	False	True	False	False	False	0.0	0.000896352044660753
chr10_4844410_G_A_b38	0.0015454	7.944846711001996	7.221105098182496	0	0	1	0	0	0	0	0	0	0	0	0	0	1	40.0	0.003	-10.70339326662144	0.0	-2.5642135390017984	0.0	True	False	True	False	False	False	0.0	0.000896352044660753
chr10_4844410_G_A_b38	0.0015454	7.944846711001996	7.221105098182496	0	0	1	0	0	0	0	0	0	0	0	0	0	1	40.0	0.003	-10.70339326662144	0.0	-2.5642135390017984	0.0	True	False	True	False	False	False	0.0	0.000896352044660753
chr17_63487579_A_C_b38	0.00114376	8.086410275323782	6.2285110035911835	0	0	0	0	1	0	0	0	0	0	0	0	0	1	60.0	0.036	-10.756956593769376	0.0	1.9627719097072216	0.0	True	False	True	False	False	False	0.0	0.0008963494979486086
chr17_63487579_A_C_b38	0.00136604	8.086410275323782	6.2285110035911835	0	0	0	0	1	0	0	0	0	0	0	0	0	1	60.0	0.036	-10.756956593769376	0.0	1.9627719097072216	0.0	True	False	True	False	False	False	0.0	0.0008963494979486086
chr17_63487579_A_C_b38	0.00114376	8.086410275323782	6.2285110035911835	0	0	0	0	1	0	0	0	0	0	0	0	0	1	60.0	0.036	-10.756956593769376	0.0	1.9627719097072216	0.0	True	False	True	False	False	False	0.0	0.0008963494979486086
chr17_63487579_A_C_b38	0.00114376	8.086410275323782	6.2285110035911835	0	0	0	0	1	0	0	0	0	0	0	0	0	1	60.0	0.036	-10.756956593769376	0.0	1.9627719097072216	0.0	True	False	True	False	False	False	0.0	0.0008963494979486086
chr17_63487579_A_C_b38	0.00114376	8.086410275323782	6.2285110035911835	0	0	0	0	1	0	0	0	0	0	0	0	0	1	60.0	0.036	-10.756956593769376	0.0	1.9627719097072216	0.0	True	False	True	False	False	False	0.0	0.0008963494979486086
chr17_63487579_A_C_b38	0.00136604	8.086410275323782	6.2285110035911835	0	0	0	0	1	0	0	0	0	0	0	0	0	1	60.0	0.036	-10.756956593769376	0.0	1.9627719097072216	0.0	True	False	True	False	False	False	0.0	0.0008963494979486086
chr17_63487579_A_C_b38	0.00136604	8.086410275323782	6.2285110035911835	0	0	0	0	1	0	0	0	0	0	0	0	0	1	60.0	0.036	-10.756956593769376	0.0	1.9627719097072216	0.0	True	False	True	False	False	False	0.0	0.0008963494979486086
chr17_63487579_A_C_b38	0.00136604	8.086410275323782	6.2285110035911835	0	0	0	0	1	0	0	0	0	0	0	0	0	1	60.0	0.036	-10.756956593769376	0.0	1.9627719097072216	0.0	True	False	True	False	False	False	0.0	0.0008963494979486086
chr17_63487579_A_C_b38	0.00136604	8.086410275323782	6.2285110035911835	0	0	0	0	1	0	0	0	0	0	0	0	0	1	60.0	0.036	-10.756956593769376	0.0	1.9627719097072216	0.0	True	False	True	False	False	False	0.0	0.0008963494979486086
chr17_63487579_A_C_b38	0.00114376	8.086410275323782	6.2285110035911835	0	0	0	0	1	0	0	0	0	0	0	0	0	1	60.0	0.036	-10.756956593769376	0.0	1.9627719097072216	0.0	True	False	True	False	False	False	0.0	0.0008963494979486086
chr17_63487579_A_C_b38	0.00136604	8.086410275323782	6.2285110035911835	0	0	0	0	1	0	0	0	0	0	0	0	0	1	60.0	0.036	-10.756956593769376	0.0	1.9627719097072216	0.0	True	False	True	False	False	False	0.0	0.0008963494979486086
chr17_63487579_A_C_b38	0.00136604	8.086410275323782	6.2285110035911835	0	0	0	0	1	0	0	0	0	0	0	0	0	1	60.0	0.036	-10.756956593769376	0.0	1.9627719097072216	0.0	True	False	True	False	False	False	0.0	0.0008963494979486086
chr17_63487579_A_C_b38	0.00114376	8.086410275323782	6.2285110035911835	0	0	0	0	1	0	0	0	0	0	0	0	0	1	60.0	0.036	-10.756956593769376	0.0	1.9627719097072216	0.0	True	False	True	False	False	False	0.0	0.0008963494979486086
chr17_63487579_A_C_b38	0.00136604	8.086410275323782	6.2285110035911835	0	0	0	0	1	0	0	0	0	0	0	0	0	1	60.0	0.036	-10.756956593769376	0.0	1.9627719097072216	0.0	True	False	True	False	False	False	0.0	0.0008963494979486086
chr17_63487579_A_C_b38	0.00114376	8.086410275323782	6.2285110035911835	0	0	0	0	1	0	0	0	0	0	0	0	0	1	60.0	0.036	-10.756956593769376	0.0	1.9627719097072216	0.0	True	False	True	False	False	False	0.0	0.0008963494979486086
chr17_63487579_A_C_b38	0.00136604	8.086410275323782	6.2285110035911835	0	0	0	0	1	0	0	0	0	0	0	0	0	1	60.0	0.036	-10.756956593769376	0.0	1.9627719097072216	0.0	True	False	True	False	False	False	0.0	0.0008963494979486086
chr17_63487579_A_C_b38	0.00136604	8.086410275323782	6.2285110035911835	0	0	0	0	1	0	0	0	0	0	0	0	0	1	60.0	0.036	-10.756956593769376	0.0	1.9627719097072216	0.0	True	False	True	False	False	False	0.0	0.0008963494979486086
chr17_63487579_A_C_b38	0.00114376	8.086410275323782	6.2285110035911835	0	0	0	0	1	0	0	0	0	0	0	0	0	1	60.0	0.036	-10.756956593769376	0.0	1.9627719097072216	0.0	True	False	True	False	False	False	0.0	0.0008963494979486086
chr17_63487579_A_C_b38	0.00114376	8.086410275323782	6.2285110035911835	0	0	0	0	1	0	0	0	0	0	0	0	0	1	60.0	0.036	-10.756956593769376	0.0	1.9627719097072216	0.0	True	False	True	False	False	False	0.0	0.0008963494979486086
chr17_63487579_A_C_b38	0.00114376	8.086410275323782	6.2285110035911835	0	0	0	0	1	0	0	0	0	0	0	0	0	1	60.0	0.036	-10.756956593769376	0.0	1.9627719097072216	0.0	True	False	True	False	False	False	0.0	0.0008963494979486086
chr17_63487579_A_C_b38	0.00136604	8.086410275323782	6.2285110035911835	0	0	0	0	1	0	0	0	0	0	0	0	0	1	60.0	0.036	-10.756956593769376	0.0	1.9627719097072216	0.0	True	False	True	False	False	False	0.0	0.0008963494979486086
chr17_63487579_A_C_b38	0.00114376	8.086410275323782	6.2285110035911835	0	0	0	0	1	0	0	0	0	0	0	0	0	1	60.0	0.036	-10.756956593769376	0.0	1.9627719097072216	0.0	True	False	True	False	False	False	0.0	0.0008963494979486086
chr1_58538766_A_G_b38	0.00147172	7.720461694599722	3.367295829986474	0	0	1	0	0	0	0	0	0	0	0	0	0	1	10.0	0.0	-20.720882328624704	0.0	-0.0213242421140407	0.7954376715357085	True	False	True	False	False	False	0.0	0.0008963483131388429
chr1_58538766_A_G_b38	0.00147172	7.720461694599722	3.367295829986474	0	0	1	0	0	0	0	0	0	0	0	0	0	1	10.0	0.0	-20.720882328624704	0.0	-0.0213242421140407	0.7954376715357085	True	False	True	False	False	False	0.0	0.0008963483131388429
chr1_58538766_A_G_b38	0.00147172	7.720461694599722	3.367295829986474	0	0	1	0	0	0	0	0	0	0	0	0	0	1	10.0	0.0	-20.720882328624704	0.0	-0.0213242421140407	0.7954376715357085	True	False	True	False	False	False	0.0	0.0008963483131388429
chr4_121185863_A_G_b38	0.00243771	8.067149039910106	8.028781162487148	0	0	1	1	0	0	0	0	0	0	0	1	0	0	40.0	0.0	-11.255272041940042	0.5587724113140027	1.427269679864068	0.0	True	False	True	False	False	False	0.0	0.0008963473757527623
chr4_121185863_A_G_b38	0.00243771	8.067149039910106	8.028781162487148	0	0	1	1	0	0	0	0	0	0	0	1	0	0	40.0	0.0	-11.255272041940042	0.5587724113140027	1.427269679864068	0.0	True	False	True	False	False	False	0.0	0.0008963473757527623
chr18_50263867_T_C_b38	0.0393511	7.938802248154481	7.407924322559599	0	0	0	0	0	0	0	0	0	0	0	0	0	1	40.0	0.174	-7.804134896075385	0.0	3.084913109209303	3.7943277996740434	True	False	True	False	False	False	0.0	0.0008963457775994439
chr14_67561408_G_A_b38	0.00114264	8.32845106681936	6.302618975744905	0	0	0	1	0	1	0	0	1	0	0	0	0	1	50.0	0.0	-1.1476629529309983	4.704439063506498	2.238843589428328	0.0	True	False	True	False	False	False	0.0	0.0008963379611729945
chr14_67561408_G_A_b38	0.00114264	8.32845106681936	6.302618975744905	0	0	0	1	0	1	0	0	1	0	0	0	0	1	50.0	0.0	-1.1476629529309983	4.704439063506498	2.238843589428328	0.0	True	False	True	False	False	False	0.0	0.0008963379611729945
chr12_132794960_G_A_b38	0.0338246	8.22817689595132	6.79346613258001	0	0	0	0	0	0	0	0	0	0	0	1	0	1	60.0	0.036	-4.847834287257094	0.0	2.6245897521093724	0.0	True	False	True	False	False	False	0.0	0.0008963328877354884
chr12_132794960_G_A_b38	0.0338246	8.22817689595132	6.79346613258001	0	0	0	0	0	0	0	0	0	0	0	1	0	1	60.0	0.036	-4.847834287257094	0.0	2.6245897521093724	0.0	True	False	True	False	False	False	0.0	0.0008963328877354884
chr12_132794960_G_A_b38	0.0683362	8.22817689595132	6.79346613258001	0	0	0	0	0	0	0	0	0	0	0	1	0	1	60.0	0.036	-4.847834287257094	0.0	2.6245897521093724	0.0	True	False	True	False	False	False	0.0	0.0008963328877354884
chr12_132794960_G_A_b38	0.0683362	8.22817689595132	6.79346613258001	0	0	0	0	0	0	0	0	0	0	0	1	0	1	60.0	0.036	-4.847834287257094	0.0	2.6245897521093724	0.0	True	False	True	False	False	False	0.0	0.0008963328877354884
chr12_132794960_G_A_b38	0.0683362	8.22817689595132	6.79346613258001	0	0	0	0	0	0	0	0	0	0	0	1	0	1	60.0	0.036	-4.847834287257094	0.0	2.6245897521093724	0.0	True	False	True	False	False	False	0.0	0.0008963328877354884
chr12_132794960_G_A_b38	0.0338246	8.22817689595132	6.79346613258001	0	0	0	0	0	0	0	0	0	0	0	1	0	1	60.0	0.036	-4.847834287257094	0.0	2.6245897521093724	0.0	True	False	True	False	False	False	0.0	0.0008963328877354884
chr12_132794960_G_A_b38	0.0683362	8.22817689595132	6.79346613258001	0	0	0	0	0	0	0	0	0	0	0	1	0	1	60.0	0.036	-4.847834287257094	0.0	2.6245897521093724	0.0	True	False	True	False	False	False	0.0	0.0008963328877354884
chr12_132794960_G_A_b38	0.0338246	8.22817689595132	6.79346613258001	0	0	0	0	0	0	0	0	0	0	0	1	0	1	60.0	0.036	-4.847834287257094	0.0	2.6245897521093724	0.0	True	False	True	False	False	False	0.0	0.0008963328877354884
chr8_25380285_T_C_b38	0.0158442	8.000014093678072	2.995732273553991	0	0	0	0	1	1	0	1	1	1	0	1	0	1	30.0	0.038	-12.87314184949606	9.146145663380782	7.633481318199514	0.6321726837511354	True	False	True	False	False	False	0.0	0.0008963285174390335
chr8_25380285_T_C_b38	0.0158442	8.000014093678072	2.995732273553991	0	0	0	0	1	1	0	1	1	1	0	1	0	1	30.0	0.038	-12.87314184949606	9.146145663380782	7.633481318199514	0.6321726837511354	True	False	True	False	False	False	0.0	0.0008963285174390335
chr5_75670537_G_T_b38	0.0153473	8.304494897963567	6.091309882077698	0	0	0	1	0	1	0	1	1	0	0	1	0	0	20.0	0.599	0.1741718010046676	4.376495657255281	1.8342682065066496	0.05726475147596921	True	False	True	False	False	False	0.0	0.0008963244738383991
chr5_75670537_G_T_b38	0.00359279	8.304494897963567	6.091309882077698	0	0	0	1	0	1	0	1	1	0	0	1	0	0	20.0	0.599	0.1741718010046676	4.376495657255281	1.8342682065066496	0.05726475147596921	True	False	True	False	False	False	0.0	0.0008963244738383991
chr5_75670537_G_T_b38	0.00359279	8.304494897963567	6.091309882077698	0	0	0	1	0	1	0	1	1	0	0	1	0	0	20.0	0.599	0.1741718010046676	4.376495657255281	1.8342682065066496	0.05726475147596921	True	False	True	False	False	False	0.0	0.0008963244738383991
chr5_75670537_G_T_b38	0.00359279	8.304494897963567	6.091309882077698	0	0	0	1	0	1	0	1	1	0	0	1	0	0	20.0	0.599	0.1741718010046676	4.376495657255281	1.8342682065066496	0.05726475147596921	True	False	True	False	False	False	0.0	0.0008963244738383991
chr5_75670537_G_T_b38	0.0153473	8.304494897963567	6.091309882077698	0	0	0	1	0	1	0	1	1	0	0	1	0	0	20.0	0.599	0.1741718010046676	4.376495657255281	1.8342682065066496	0.05726475147596921	True	False	True	False	False	False	0.0	0.0008963244738383991
chr5_75670537_G_T_b38	0.0153473	8.304494897963567	6.091309882077698	0	0	0	1	0	1	0	1	1	0	0	1	0	0	20.0	0.599	0.1741718010046676	4.376495657255281	1.8342682065066496	0.05726475147596921	True	False	True	False	False	False	0.0	0.0008963244738383991
chr5_10743321_C_T_b38	0.00152193	8.507344855361422	8.468423027046809	0	0	1	0	0	1	0	0	1	0	0	1	0	1	60.0	0.0	-4.586243003641544	0.0	-1.664911734010623	0.0	True	False	True	False	False	False	0.0	0.0008963244664669602
chr5_10743321_C_T_b38	0.00152193	8.507344855361422	8.468423027046809	0	0	1	0	0	1	0	0	1	0	0	1	0	1	60.0	0.0	-4.586243003641544	0.0	-1.664911734010623	0.0	True	False	True	False	False	False	0.0	0.0008963244664669602
chr5_10743321_C_T_b38	0.00206345	8.507344855361422	8.468423027046809	0	0	1	0	0	1	0	0	1	0	0	1	0	1	60.0	0.0	-4.586243003641544	0.0	-1.664911734010623	0.0	True	False	True	False	False	False	0.0	0.0008963244664669602
chr5_10743321_C_T_b38	0.00206345	8.507344855361422	8.468423027046809	0	0	1	0	0	1	0	0	1	0	0	1	0	1	60.0	0.0	-4.586243003641544	0.0	-1.664911734010623	0.0	True	False	True	False	False	False	0.0	0.0008963244664669602
chr1_155817479_C_T_b38	0.00551366	8.310414994188292	7.1049654482698426	0	0	1	0	0	1	0	0	1	0	0	1	0	1	40.0	0.0	7.438576066068506	5.084134998445673	-1.5927315392824966	0.0	True	False	True	False	False	False	0.0	0.0008963224046353834
chr1_155817479_C_T_b38	0.00551366	8.310414994188292	7.1049654482698426	0	0	1	0	0	1	0	0	1	0	0	1	0	1	40.0	0.0	7.438576066068506	5.084134998445673	-1.5927315392824966	0.0	True	False	True	False	False	False	0.0	0.0008963224046353834
chr1_155817479_C_T_b38	0.00551366	8.310414994188292	7.1049654482698426	0	0	1	0	0	1	0	0	1	0	0	1	0	1	40.0	0.0	7.438576066068506	5.084134998445673	-1.5927315392824966	0.0	True	False	True	False	False	False	0.0	0.0008963224046353834
chr1_155817479_C_T_b38	0.00551366	8.310414994188292	7.1049654482698426	0	0	1	0	0	1	0	0	1	0	0	1	0	1	40.0	0.0	7.438576066068506	5.084134998445673	-1.5927315392824966	0.0	True	False	True	False	False	False	0.0	0.0008963224046353834
chr1_155817479_C_T_b38	0.00551366	8.310414994188292	7.1049654482698426	0	0	1	0	0	1	0	0	1	0	0	1	0	1	40.0	0.0	7.438576066068506	5.084134998445673	-1.5927315392824966	0.0	True	False	True	False	False	False	0.0	0.0008963224046353834
chr1_155817479_C_T_b38	0.00551366	8.310414994188292	7.1049654482698426	0	0	1	0	0	1	0	0	1	0	0	1	0	1	40.0	0.0	7.438576066068506	5.084134998445673	-1.5927315392824966	0.0	True	False	True	False	False	False	0.0	0.0008963224046353834
chr5_176103149_A_G_b38	0.0435556	8.143807976771484	4.356708826689592	0	0	0	0	0	0	0	0	0	0	0	1	0	0	60.0	0.002	-4.440489746339424	0.0	4.668814182325782	4.633175477196765	True	False	True	False	False	False	0.0	0.0008963223877481907
chr5_176103149_A_G_b38	0.0187854	8.143807976771484	4.356708826689592	0	0	0	0	0	0	0	0	0	0	0	1	0	0	60.0	0.002	-4.440489746339424	0.0	4.668814182325782	4.633175477196765	True	False	True	False	False	False	0.0	0.0008963223877481907
chr5_176103149_A_G_b38	0.0187854	8.143807976771484	4.356708826689592	0	0	0	0	0	0	0	0	0	0	0	1	0	0	60.0	0.002	-4.440489746339424	0.0	4.668814182325782	4.633175477196765	True	False	True	False	False	False	0.0	0.0008963223877481907
chr5_176103149_A_G_b38	0.0435556	8.143807976771484	4.356708826689592	0	0	0	0	0	0	0	0	0	0	0	1	0	0	60.0	0.002	-4.440489746339424	0.0	4.668814182325782	4.633175477196765	True	False	True	False	False	False	0.0	0.0008963223877481907
chr5_176103149_A_G_b38	0.0435556	8.143807976771484	4.356708826689592	0	0	0	0	0	0	0	0	0	0	0	1	0	0	60.0	0.002	-4.440489746339424	0.0	4.668814182325782	4.633175477196765	True	False	True	False	False	False	0.0	0.0008963223877481907
chr5_176103149_A_G_b38	0.0435556	8.143807976771484	4.356708826689592	0	0	0	0	0	0	0	0	0	0	0	1	0	0	60.0	0.002	-4.440489746339424	0.0	4.668814182325782	4.633175477196765	True	False	True	False	False	False	0.0	0.0008963223877481907
chr5_176103149_A_G_b38	0.0187854	8.143807976771484	4.356708826689592	0	0	0	0	0	0	0	0	0	0	0	1	0	0	60.0	0.002	-4.440489746339424	0.0	4.668814182325782	4.633175477196765	True	False	True	False	False	False	0.0	0.0008963223877481907
chr5_176103149_A_G_b38	0.0187854	8.143807976771484	4.356708826689592	0	0	0	0	0	0	0	0	0	0	0	1	0	0	60.0	0.002	-4.440489746339424	0.0	4.668814182325782	4.633175477196765	True	False	True	False	False	False	0.0	0.0008963223877481907
chr3_69073792_C_T_b38	0.00424531	8.325306029752582	7.1631723908466425	0	0	0	0	0	0	0	0	0	0	0	1	0	1	70.0	0.0	5.701795945703409	0.0	2.5755185992151226	6.324469876636911	True	False	True	False	False	False	0.0	0.000896316385086288
chr3_69073792_C_T_b38	0.00424531	8.325306029752582	7.1631723908466425	0	0	0	0	0	0	0	0	0	0	0	1	0	1	70.0	0.0	5.701795945703409	0.0	2.5755185992151226	6.324469876636911	True	False	True	False	False	False	0.0	0.000896316385086288
chr3_69073792_C_T_b38	0.00630185	8.325306029752582	7.1631723908466425	0	0	0	0	0	0	0	0	0	0	0	1	0	1	70.0	0.0	5.701795945703409	0.0	2.5755185992151226	6.324469876636911	True	False	True	False	False	False	0.0	0.000896316385086288
chr3_69073792_C_T_b38	0.00630185	8.325306029752582	7.1631723908466425	0	0	0	0	0	0	0	0	0	0	0	1	0	1	70.0	0.0	5.701795945703409	0.0	2.5755185992151226	6.324469876636911	True	False	True	False	False	False	0.0	0.000896316385086288
chr11_3790849_T_A_b38	0.00162732	8.005367067316664	8.787372988731876	0	0	0	0	1	1	0	1	1	0	0	1	0	1	20.0	0.241	3.501464648848712	0.0	6.77218588478263	0.0	True	False	True	False	False	False		0.0008963149880689919
chr12_6338191_C_T_b38	0.0147778	8.31898612539206	8.184513753033722	0	1	0	0	1	1	1	1	1	1	0	1	0	0	50.0	0.0	4.070071975310884	1.4216201677893925	2.157759773299801	4.142476932048609	True	False	True	False	False	False	0.0	0.0008963134596189746
chr14_102448686_T_C_b38	0.00142389	8.279443487712665	6.849066282633458	0	0	1	0	0	0	0	0	0	1	0	1	0	1	50.0	0.0	2.029697510068901	7.699488519633585	-2.676158351952964	0.0	True	False	True	False	False	False	0.0	0.0008963131429760806
chr14_102448686_T_C_b38	0.00142389	8.279443487712665	6.849066282633458	0	0	1	0	0	0	0	0	0	1	0	1	0	1	50.0	0.0	2.029697510068901	7.699488519633585	-2.676158351952964	0.0	True	False	True	False	False	False	0.0	0.0008963131429760806
chr14_102448686_T_C_b38	0.00142389	8.279443487712665	6.849066282633458	0	0	1	0	0	0	0	0	0	1	0	1	0	1	50.0	0.0	2.029697510068901	7.699488519633585	-2.676158351952964	0.0	True	False	True	False	False	False	0.0	0.0008963131429760806
chr19_33497223_C_T_b38	0.0360958	8.237214703349489	8.220133957151859	0	0	1	0	0	0	0	0	0	1	0	0	0	1	60.0	0.0	2.2652468658141918	0.0	-3.5481460310778843	0.0	True	False	True	False	False	False	0.0	0.0008963124338710388
chr1_43827317_C_T_b38	0.146131	7.793999089503996	7.793999089503996	0	0	1	0	0	0	0	0	0	0	0	0	0	1	30.0	0.001	-2.468694548376788	1.0794063516462835	4.581215694799084	0.14554452561489484	True	False	True	False	False	False		0.0008963102703242029
chr1_43827317_C_T_b38	0.356018	7.793999089503996	7.793999089503996	0	0	1	0	0	0	0	0	0	0	0	0	0	1	30.0	0.001	-2.468694548376788	1.0794063516462835	4.581215694799084	0.14554452561489484	True	False	True	False	False	False		0.0008963102703242029
chr8_24343261_A_G_b38	0.00542823	7.416979621381154	4.394449154672439	0	0	0	0	0	0	0	0	0	0	0	0	0	0	20.0	0.0	-0.4191202538928427	11.579451906890668	-1.586857296258401	0.5881896585054136	True	False	True	False	False	False	0.0	0.0008963085065134105
chr8_24343261_A_G_b38	0.00265267	7.416979621381154	4.394449154672439	0	0	0	0	0	0	0	0	0	0	0	0	0	0	20.0	0.0	-0.4191202538928427	11.579451906890668	-1.586857296258401	0.5881896585054136	True	False	True	False	False	False	0.0	0.0008963085065134105
chr8_24343261_A_G_b38	0.00542823	7.416979621381154	4.394449154672439	0	0	0	0	0	0	0	0	0	0	0	0	0	0	20.0	0.0	-0.4191202538928427	11.579451906890668	-1.586857296258401	0.5881896585054136	True	False	True	False	False	False	0.0	0.0008963085065134105
chr8_24343261_A_G_b38	0.00542823	7.416979621381154	4.394449154672439	0	0	0	0	0	0	0	0	0	0	0	0	0	0	20.0	0.0	-0.4191202538928427	11.579451906890668	-1.586857296258401	0.5881896585054136	True	False	True	False	False	False	0.0	0.0008963085065134105
chr8_24343261_A_G_b38	0.00265267	7.416979621381154	4.394449154672439	0	0	0	0	0	0	0	0	0	0	0	0	0	0	20.0	0.0	-0.4191202538928427	11.579451906890668	-1.586857296258401	0.5881896585054136	True	False	True	False	False	False	0.0	0.0008963085065134105
chr8_24343261_A_G_b38	0.00265267	7.416979621381154	4.394449154672439	0	0	0	0	0	0	0	0	0	0	0	0	0	0	20.0	0.0	-0.4191202538928427	11.579451906890668	-1.586857296258401	0.5881896585054136	True	False	True	False	False	False	0.0	0.0008963085065134105
chr8_24343261_A_G_b38	0.00265267	7.416979621381154	4.394449154672439	0	0	0	0	0	0	0	0	0	0	0	0	0	0	20.0	0.0	-0.4191202538928427	11.579451906890668	-1.586857296258401	0.5881896585054136	True	False	True	False	False	False	0.0	0.0008963085065134105
chr8_24343261_A_G_b38	0.00265267	7.416979621381154	4.394449154672439	0	0	0	0	0	0	0	0	0	0	0	0	0	0	20.0	0.0	-0.4191202538928427	11.579451906890668	-1.586857296258401	0.5881896585054136	True	False	True	False	False	False	0.0	0.0008963085065134105
chr8_24343261_A_G_b38	0.00542823	7.416979621381154	4.394449154672439	0	0	0	0	0	0	0	0	0	0	0	0	0	0	20.0	0.0	-0.4191202538928427	11.579451906890668	-1.586857296258401	0.5881896585054136	True	False	True	False	False	False	0.0	0.0008963085065134105
chr8_24343261_A_G_b38	0.00265267	7.416979621381154	4.394449154672439	0	0	0	0	0	0	0	0	0	0	0	0	0	0	20.0	0.0	-0.4191202538928427	11.579451906890668	-1.586857296258401	0.5881896585054136	True	False	True	False	False	False	0.0	0.0008963085065134105
chr8_24343261_A_G_b38	0.00265267	7.416979621381154	4.394449154672439	0	0	0	0	0	0	0	0	0	0	0	0	0	0	20.0	0.0	-0.4191202538928427	11.579451906890668	-1.586857296258401	0.5881896585054136	True	False	True	False	False	False	0.0	0.0008963085065134105
chr8_24343261_A_G_b38	0.00253933	7.416979621381154	4.394449154672439	0	0	0	0	0	0	0	0	0	0	0	0	0	0	20.0	0.0	-0.4191202538928427	11.579451906890668	-1.586857296258401	0.5881896585054136	True	False	True	False	False	False	0.0	0.0008963085065134105
chr8_24343261_A_G_b38	0.00253933	7.416979621381154	4.394449154672439	0	0	0	0	0	0	0	0	0	0	0	0	0	0	20.0	0.0	-0.4191202538928427	11.579451906890668	-1.586857296258401	0.5881896585054136	True	False	True	False	False	False	0.0	0.0008963085065134105
chr8_24343261_A_G_b38	0.00253933	7.416979621381154	4.394449154672439	0	0	0	0	0	0	0	0	0	0	0	0	0	0	20.0	0.0	-0.4191202538928427	11.579451906890668	-1.586857296258401	0.5881896585054136	True	False	True	False	False	False	0.0	0.0008963085065134105
chr8_24343261_A_G_b38	0.00253933	7.416979621381154	4.394449154672439	0	0	0	0	0	0	0	0	0	0	0	0	0	0	20.0	0.0	-0.4191202538928427	11.579451906890668	-1.586857296258401	0.5881896585054136	True	False	True	False	False	False	0.0	0.0008963085065134105
chr8_24343261_A_G_b38	0.00253933	7.416979621381154	4.394449154672439	0	0	0	0	0	0	0	0	0	0	0	0	0	0	20.0	0.0	-0.4191202538928427	11.579451906890668	-1.586857296258401	0.5881896585054136	True	False	True	False	False	False	0.0	0.0008963085065134105
chr8_24343261_A_G_b38	0.00542823	7.416979621381154	4.394449154672439	0	0	0	0	0	0	0	0	0	0	0	0	0	0	20.0	0.0	-0.4191202538928427	11.579451906890668	-1.586857296258401	0.5881896585054136	True	False	True	False	False	False	0.0	0.0008963085065134105
chr8_24343261_A_G_b38	0.00542823	7.416979621381154	4.394449154672439	0	0	0	0	0	0	0	0	0	0	0	0	0	0	20.0	0.0	-0.4191202538928427	11.579451906890668	-1.586857296258401	0.5881896585054136	True	False	True	False	False	False	0.0	0.0008963085065134105
chr8_24343261_A_G_b38	0.00542823	7.416979621381154	4.394449154672439	0	0	0	0	0	0	0	0	0	0	0	0	0	0	20.0	0.0	-0.4191202538928427	11.579451906890668	-1.586857296258401	0.5881896585054136	True	False	True	False	False	False	0.0	0.0008963085065134105
chr8_24343261_A_G_b38	0.00253933	7.416979621381154	4.394449154672439	0	0	0	0	0	0	0	0	0	0	0	0	0	0	20.0	0.0	-0.4191202538928427	11.579451906890668	-1.586857296258401	0.5881896585054136	True	False	True	False	False	False	0.0	0.0008963085065134105
chr8_24343261_A_G_b38	0.00253933	7.416979621381154	4.394449154672439	0	0	0	0	0	0	0	0	0	0	0	0	0	0	20.0	0.0	-0.4191202538928427	11.579451906890668	-1.586857296258401	0.5881896585054136	True	False	True	False	False	False	0.0	0.0008963085065134105
chr11_57495207_A_G_b38	0.0010643	8.158229916959494	6.5337888379333435	0	0	0	0	0	1	0	0	1	0	0	1	0	1	50.0	0.001	6.332956287997285	0.0	-1.6612190982143034	0.0	True	False	True	False	False	False	0.0	0.000896306721559638
chr11_57495207_A_G_b38	0.0010643	8.158229916959494	6.5337888379333435	0	0	0	0	0	1	0	0	1	0	0	1	0	1	50.0	0.001	6.332956287997285	0.0	-1.6612190982143034	0.0	True	False	True	False	False	False	0.0	0.000896306721559638
chr11_57495207_A_G_b38	0.0010643	8.158229916959494	6.5337888379333435	0	0	0	0	0	1	0	0	1	0	0	1	0	1	50.0	0.001	6.332956287997285	0.0	-1.6612190982143034	0.0	True	False	True	False	False	False	0.0	0.000896306721559638
chr11_57495207_A_G_b38	0.0010643	8.158229916959494	6.5337888379333435	0	0	0	0	0	1	0	0	1	0	0	1	0	1	50.0	0.001	6.332956287997285	0.0	-1.6612190982143034	0.0	True	False	True	False	False	False	0.0	0.000896306721559638
chr12_113110448_T_C_b38	0.00299512	8.117312461601975	7.401231264413015	0	0	1	1	1	1	0	0	1	0	0	1	0	0	40.0	0.0	0.9158658212284186	0.0	1.4775157849825504	0.4863344272442732	True	False	True	False	False	False	0.0	0.0008963016727536161
chr12_113110448_T_C_b38	0.00299512	8.117312461601975	7.401231264413015	0	0	1	1	1	1	0	0	1	0	0	1	0	0	40.0	0.0	0.9158658212284186	0.0	1.4775157849825504	0.4863344272442732	True	False	True	False	False	False	0.0	0.0008963016727536161
chr12_113110448_T_C_b38	0.00299512	8.117312461601975	7.401231264413015	0	0	1	1	1	1	0	0	1	0	0	1	0	0	40.0	0.0	0.9158658212284186	0.0	1.4775157849825504	0.4863344272442732	True	False	True	False	False	False	0.0	0.0008963016727536161
chr12_113110448_T_C_b38	0.00299512	8.117312461601975	7.401231264413015	0	0	1	1	1	1	0	0	1	0	0	1	0	0	40.0	0.0	0.9158658212284186	0.0	1.4775157849825504	0.4863344272442732	True	False	True	False	False	False	0.0	0.0008963016727536161
chr12_113110448_T_C_b38	0.00299512	8.117312461601975	7.401231264413015	0	0	1	1	1	1	0	0	1	0	0	1	0	0	40.0	0.0	0.9158658212284186	0.0	1.4775157849825504	0.4863344272442732	True	False	True	False	False	False	0.0	0.0008963016727536161
chr12_113176051_C_T_b38	0.00187138	8.0959035329611	6.655440350367647	0	0	1	1	0	0	0	0	0	0	0	0	0	1	40.0	0.031	1.078605608202819	0.8501904317387505	4.396041410018263	1.7526214343564135	True	False	True	False	False	False	0.0	0.0008962964030070504
chr12_113176051_C_T_b38	0.00187138	8.0959035329611	6.655440350367647	0	0	1	1	0	0	0	0	0	0	0	0	0	1	40.0	0.031	1.078605608202819	0.8501904317387505	4.396041410018263	1.7526214343564135	True	False	True	False	False	False	0.0	0.0008962964030070504
chr12_113176051_C_T_b38	0.00187138	8.0959035329611	6.655440350367647	0	0	1	1	0	0	0	0	0	0	0	0	0	1	40.0	0.031	1.078605608202819	0.8501904317387505	4.396041410018263	1.7526214343564135	True	False	True	False	False	False	0.0	0.0008962964030070504
chr12_113176051_C_T_b38	0.00187138	8.0959035329611	6.655440350367647	0	0	1	1	0	0	0	0	0	0	0	0	0	1	40.0	0.031	1.078605608202819	0.8501904317387505	4.396041410018263	1.7526214343564135	True	False	True	False	False	False	0.0	0.0008962964030070504
chr1_46816155_C_T_b38	0.0101283	7.891330757661889	6.61338421837956	0	0	1	0	0	0	0	0	0	0	0	0	0	1	50.0	0.0	-9.390725392350124	5.7243385947023615	-4.285802842164522	0.0933559017794039	True	False	True	False	False	False	0.0	0.0008962960491964673
chr1_46816155_C_T_b38	0.0101283	7.891330757661889	6.61338421837956	0	0	1	0	0	0	0	0	0	0	0	0	0	1	50.0	0.0	-9.390725392350124	5.7243385947023615	-4.285802842164522	0.0933559017794039	True	False	True	False	False	False	0.0	0.0008962960491964673
chr1_46816155_C_T_b38	0.0101283	7.891330757661889	6.61338421837956	0	0	1	0	0	0	0	0	0	0	0	0	0	1	50.0	0.0	-9.390725392350124	5.7243385947023615	-4.285802842164522	0.0933559017794039	True	False	True	False	False	False	0.0	0.0008962960491964673
chr1_46816155_C_T_b38	0.0101283	7.891330757661889	6.61338421837956	0	0	1	0	0	0	0	0	0	0	0	0	0	1	50.0	0.0	-9.390725392350124	5.7243385947023615	-4.285802842164522	0.0933559017794039	True	False	True	False	False	False	0.0	0.0008962960491964673
chr1_46816155_C_T_b38	0.0101283	7.891330757661889	6.61338421837956	0	0	1	0	0	0	0	0	0	0	0	0	0	1	50.0	0.0	-9.390725392350124	5.7243385947023615	-4.285802842164522	0.0933559017794039	True	False	True	False	False	False	0.0	0.0008962960491964673
chr11_78497424_T_G_b38	0.00535294	8.349957272040324	8.349957272040324	0	0	1	0	1	1	0	0	1	1	0	1	0	1	40.0	0.0	-4.230748551862993	1.359874973062117	4.151009094748872	0.0	True	False	True	False	False	False		0.0008962944567736486
chr11_78497424_T_G_b38	0.0115591	8.349957272040324	8.349957272040324	0	0	1	0	1	1	0	0	1	1	0	1	0	1	40.0	0.0	-4.230748551862993	1.359874973062117	4.151009094748872	0.0	True	False	True	False	False	False		0.0008962944567736486
chr3_112106373_A_G_b38	0.00188148	8.061802274538348	8.061486866871327	0	0	0	0	0	0	0	0	0	0	0	1	0	0	60.0	0.003	-8.36183797370727	1.602931705269242	-0.7612858762113035	0.0	True	False	True	False	False	False	0.0	0.0008962911262388831
chr3_112106373_A_G_b38	0.00209373	8.061802274538348	8.061486866871327	0	0	0	0	0	0	0	0	0	0	0	1	0	0	60.0	0.003	-8.36183797370727	1.602931705269242	-0.7612858762113035	0.0	True	False	True	False	False	False	0.0	0.0008962911262388831
chr21_33606776_G_A_b38	0.00366661	8.421342865759403	8.083328608786376	0	0	0	0	0	0	0	0	0	0	0	1	0	1	70.0	0.026	-4.847834287257094	0.0	6.9820783244042985	0.0	True	False	True	False	False	False	0.0	0.000896289138098586
chr7_12234582_G_T_b38	0.00151163	8.341410211461865	7.918264686095274	1	0	0	1	1	0	0	0	0	0	0	1	0	1	40.0	0.0	-3.6964741829284815	2.219680897031413	6.099316610658491	0.0	False	True	True	False	False	False	0.0	0.0008962841894427451
chr7_12234582_G_T_b38	0.00378104	8.341410211461865	7.918264686095274	1	0	0	1	1	0	0	0	0	0	0	1	0	1	40.0	0.0	-3.6964741829284815	2.219680897031413	6.099316610658491	0.0	False	True	True	False	False	False	0.0	0.0008962841894427451
chr9_131391635_A_G_b38	0.00211542	7.874358824729881	7.80710329012598	0	0	0	1	0	0	0	0	0	0	0	1	0	0	40.0	0.058	7.89995786333611	0.0	2.5027122790803347	0.0	True	False	True	False	False	False	0.0	0.0008962806913906231
chr11_17094129_T_C_b38	0.00667438	7.841885928984623	4.882801922586371	0	0	1	0	0	0	0	0	0	0	0	1	0	1	30.0	0.002	-3.444163291288433	7.658904886722189	6.943179621076666	2.398416274960752	True	False	True	False	False	False	0.0	0.0008962780063404729
chr11_17094129_T_C_b38	0.00667438	7.841885928984623	4.882801922586371	0	0	1	0	0	0	0	0	0	0	0	1	0	1	30.0	0.002	-3.444163291288433	7.658904886722189	6.943179621076666	2.398416274960752	True	False	True	False	False	False	0.0	0.0008962780063404729
chr17_48855420_T_G_b38	0.00375831	8.37378460812088	5.948034989180646	0	0	1	0	0	1	0	0	1	0	0	1	0	1	20.0	1.0	-22.14846371054385	0.0	-2.9311289834057987	0.0	True	False	True	False	False	False	0.0	0.0008962705415883707
chr17_48855420_T_G_b38	0.00375831	8.37378460812088	5.948034989180646	0	0	1	0	0	1	0	0	1	0	0	1	0	1	20.0	1.0	-22.14846371054385	0.0	-2.9311289834057987	0.0	True	False	True	False	False	False	0.0	0.0008962705415883707
chr11_66875268_A_G_b38	0.00236	8.274611946209552	8.04237800517328	0	0	1	1	1	1	0	0	1	0	0	1	0	1	40.0	0.0	-4.211594797921642	0.554408703776156	4.7102057825839125	0.0	True	False	True	False	False	False	0.0	0.000896269511601672
chr11_66875268_A_G_b38	0.00236	8.274611946209552	8.04237800517328	0	0	1	1	1	1	0	0	1	0	0	1	0	1	40.0	0.0	-4.211594797921642	0.554408703776156	4.7102057825839125	0.0	True	False	True	False	False	False	0.0	0.000896269511601672
chr4_94256009_A_G_b38	0.00611925	7.757478766584179	7.757478766584179	0	0	0	1	0	0	0	0	0	0	0	1	0	1	20.0	0.0	-12.285420522843513	0.2102657503452469	1.675141378122703	0.0	True	False	True	False	False	False	0.0	0.0008962690358689607
chr4_70709239_G_A_b38	0.00645473	8.28045768658256	8.28045768658256	0	0	0	0	0	1	0	0	1	1	0	1	1	0	40.0	0.0	5.124504813018797	5.408823484553796	2.367211249715566	2.446342818520669	True	False	True	False	False	False	0.0	0.0008962661850631549
chr9_3250195_C_T_b38	0.00380693	7.606387389772652	7.606387389772652	0	0	0	0	0	0	0	0	0	0	0	0	0	1	20.0	0.0	1.029114475201429	6.044778361173293	8.813469236514834	0.0	True	False	True	False	False	False	0.0	0.0008962649276140408
chr1_58672315_G_A_b38	0.052271	8.111328003286733	5.8805329864007	0	0	1	0	0	0	0	0	0	1	0	1	0	1	40.0	0.0	-1.652484494713929	0.0	6.80247750663699	0.19030959286909876	True	False	True	False	False	False	0.0	0.0008962615030138648
chr1_58672315_G_A_b38	0.052271	8.111328003286733	5.8805329864007	0	0	1	0	0	0	0	0	0	1	0	1	0	1	40.0	0.0	-1.652484494713929	0.0	6.80247750663699	0.19030959286909876	True	False	True	False	False	False	0.0	0.0008962615030138648
chr7_95414211_C_T_b38	0.00509382	8.368925174747135	6.842683282238422	0	0	0	1	0	0	0	0	0	0	0	1	0	1	60.0	0.0	2.061830306282394	5.150293302125866	0.2494319055739779	0.0	True	False	True	False	False	False	0.0	0.0008962604510031133
chr7_95414211_C_T_b38	0.00509382	8.368925174747135	6.842683282238422	0	0	0	1	0	0	0	0	0	0	0	1	0	1	60.0	0.0	2.061830306282394	5.150293302125866	0.2494319055739779	0.0	True	False	True	False	False	False	0.0	0.0008962604510031133
chr7_95414211_C_T_b38	0.00509382	8.368925174747135	6.842683282238422	0	0	0	1	0	0	0	0	0	0	0	1	0	1	60.0	0.0	2.061830306282394	5.150293302125866	0.2494319055739779	0.0	True	False	True	False	False	False	0.0	0.0008962604510031133
chr7_95414211_C_T_b38	0.00102357	8.368925174747135	6.842683282238422	0	0	0	1	0	0	0	0	0	0	0	1	0	1	60.0	0.0	2.061830306282394	5.150293302125866	0.2494319055739779	0.0	True	False	True	False	False	False	0.0	0.0008962604510031133
chr7_95414211_C_T_b38	0.00102357	8.368925174747135	6.842683282238422	0	0	0	1	0	0	0	0	0	0	0	1	0	1	60.0	0.0	2.061830306282394	5.150293302125866	0.2494319055739779	0.0	True	False	True	False	False	False	0.0	0.0008962604510031133
chr7_95414211_C_T_b38	0.00102357	8.368925174747135	6.842683282238422	0	0	0	1	0	0	0	0	0	0	0	1	0	1	60.0	0.0	2.061830306282394	5.150293302125866	0.2494319055739779	0.0	True	False	True	False	False	False	0.0	0.0008962604510031133
chr7_95414211_C_T_b38	0.00509382	8.368925174747135	6.842683282238422	0	0	0	1	0	0	0	0	0	0	0	1	0	1	60.0	0.0	2.061830306282394	5.150293302125866	0.2494319055739779	0.0	True	False	True	False	False	False	0.0	0.0008962604510031133
chr7_95414211_C_T_b38	0.00102357	8.368925174747135	6.842683282238422	0	0	0	1	0	0	0	0	0	0	0	1	0	1	60.0	0.0	2.061830306282394	5.150293302125866	0.2494319055739779	0.0	True	False	True	False	False	False	0.0	0.0008962604510031133
chr13_23873089_C_T_b38	0.0343417	8.031710375322042	7.471363088187097	0	0	1	0	0	0	0	0	0	1	0	0	0	1	40.0	0.0	-1.3833426982743453	0.0	5.667068085837094	0.0	True	False	True	False	False	False	0.0	0.0008962550956323352
chr13_23873089_C_T_b38	0.0343417	8.031710375322042	7.471363088187097	0	0	1	0	0	0	0	0	0	1	0	0	0	1	40.0	0.0	-1.3833426982743453	0.0	5.667068085837094	0.0	True	False	True	False	False	False	0.0	0.0008962550956323352
chr13_23873089_C_T_b38	0.0343417	8.031710375322042	7.471363088187097	0	0	1	0	0	0	0	0	0	1	0	0	0	1	40.0	0.0	-1.3833426982743453	0.0	5.667068085837094	0.0	True	False	True	False	False	False	0.0	0.0008962550956323352
chr13_23873089_C_T_b38	0.0343417	8.031710375322042	7.471363088187097	0	0	1	0	0	0	0	0	0	1	0	0	0	1	40.0	0.0	-1.3833426982743453	0.0	5.667068085837094	0.0	True	False	True	False	False	False	0.0	0.0008962550956323352
chr16_23401780_G_C_b38	0.00622538	8.225503097566918	7.5569505720129	0	0	0	0	0	0	0	0	0	0	0	1	0	1	60.0	0.011	-2.3847057437745107	0.0	5.19868787149759	0.0	True	False	True	False	False	False	0.0	0.0008962525840891527
chr16_23401780_G_C_b38	0.00622538	8.225503097566918	7.5569505720129	0	0	0	0	0	0	0	0	0	0	0	1	0	1	60.0	0.011	-2.3847057437745107	0.0	5.19868787149759	0.0	True	False	True	False	False	False	0.0	0.0008962525840891527
chr1_2601811_C_A_b38	0.00214038	8.190077049719049	7.636752112435779	0	0	1	0	0	0	0	0	0	0	0	0	0	1	60.0	0.0	2.2507496078517977	0.0	-0.479007222765631	0.0	True	False	True	False	False	False	0.0	0.0008962523900727456
chr1_2601811_C_A_b38	0.00214038	8.190077049719049	7.636752112435779	0	0	1	0	0	0	0	0	0	0	0	0	0	1	60.0	0.0	2.2507496078517977	0.0	-0.479007222765631	0.0	True	False	True	False	False	False	0.0	0.0008962523900727456
chr14_91478567_G_A_b38	0.00300489	8.196161139282902	7.366445148327599	0	1	0	0	0	1	0	0	1	0	0	1	0	1	40.0	0.071	0.1986963772104272	0.0	-1.169970484576595	0.0	True	False	True	False	False	False	0.0	0.0008962519030640249
chr14_91478567_G_A_b38	0.00300489	8.196161139282902	7.366445148327599	0	1	0	0	0	1	0	0	1	0	0	1	0	1	40.0	0.071	0.1986963772104272	0.0	-1.169970484576595	0.0	True	False	True	False	False	False	0.0	0.0008962519030640249
chr14_91478567_G_A_b38	0.00300489	8.196161139282902	7.366445148327599	0	1	0	0	0	1	0	0	1	0	0	1	0	1	40.0	0.071	0.1986963772104272	0.0	-1.169970484576595	0.0	True	False	True	False	False	False	0.0	0.0008962519030640249
chr16_23352760_A_C_b38	0.0362019	7.912056888179006	3.713572066704308	0	0	1	0	0	0	0	0	0	0	0	0	0	0	40.0	0.0	-8.220459257022661	1.140277230530076	10.27836000215722	0.26928494552112703	True	False	True	False	False	False	0.0	0.0008962507506369972
chr16_23352760_A_C_b38	0.0362019	7.912056888179006	3.713572066704308	0	0	1	0	0	0	0	0	0	0	0	0	0	0	40.0	0.0	-8.220459257022661	1.140277230530076	10.27836000215722	0.26928494552112703	True	False	True	False	False	False	0.0	0.0008962507506369972
chr5_36982585_A_G_b38	0.00149241	8.220672170297252	7.645397699428633	0	0	1	0	0	1	0	0	1	0	0	1	0	1	30.0	0.0	2.170558458901017	10.769348729907714	4.022827341596596	0.0	True	False	True	False	False	False		0.0008962461604232969
chr17_63589765_G_A_b38	0.0053556	8.423980809694058	3.044522437723423	1	1	0	0	1	0	0	1	0	0	0	1	0	1	60.0	0.64	4.82558217888787	0.0	3.536958347817624	0.981587275365122	False	True	True	False	False	False	0.0	0.000896238417908437
chr17_63589765_G_A_b38	0.0069537	8.423980809694058	3.044522437723423	1	1	0	0	1	0	0	1	0	0	0	1	0	1	60.0	0.64	4.82558217888787	0.0	3.536958347817624	0.981587275365122	False	True	True	False	False	False	0.0	0.000896238417908437
chr8_101636054_T_A_b38	0.00267848	8.24117615049496	6.573680166960646	0	0	1	0	1	1	0	1	1	0	0	1	0	1	40.0	0.0	-8.671162283230156	6.091235500776413	5.966199248632705	0.24864806109879822	True	False	True	False	False	False	0.0	0.0008962373973569921
chr8_101636054_T_A_b38	0.00267848	8.24117615049496	6.573680166960646	0	0	1	0	1	1	0	1	1	0	0	1	0	1	40.0	0.0	-8.671162283230156	6.091235500776413	5.966199248632705	0.24864806109879822	True	False	True	False	False	False	0.0	0.0008962373973569921
chr2_161952775_A_T_b38	0.00185807	8.164794804244766	7.564238475170491	0	0	0	0	1	1	0	1	1	0	0	1	0	0	40.0	0.0	-4.61371656593662	0.0	5.170537626694816	0.0	True	False	True	False	False	False	0.0	0.0008962331618362476
chr2_161952775_A_T_b38	0.00185807	8.164794804244766	7.564238475170491	0	0	0	0	1	1	0	1	1	0	0	1	0	0	40.0	0.0	-4.61371656593662	0.0	5.170537626694816	0.0	True	False	True	False	False	False	0.0	0.0008962331618362476
chr2_216444352_C_T_b38	0.0209364	7.888709524182015	7.745002803515839	0	0	1	0	0	0	0	0	0	0	0	0	0	1	40.0	0.0	-9.10478323708949	3.575080651640402	4.55971963538142	0.6959373752794709	True	False	True	False	False	False	0.0	0.0008962230765562089
chr8_144438201_T_C_b38	0.00723672	8.348537825386098	5.598421958998375	0	0	0	0	0	0	0	0	0	1	0	0	0	1	60.0	0.001	-2.627563029443619	0.0	1.194271585521193	0.0	True	False	True	False	False	False	0.0	0.0008962218522071334
chr8_144438201_T_C_b38	0.00723672	8.348537825386098	5.598421958998375	0	0	0	0	0	0	0	0	0	1	0	0	0	1	60.0	0.001	-2.627563029443619	0.0	1.194271585521193	0.0	True	False	True	False	False	False	0.0	0.0008962218522071334
chr8_144438201_T_C_b38	0.00723672	8.348537825386098	5.598421958998375	0	0	0	0	0	0	0	0	0	1	0	0	0	1	60.0	0.001	-2.627563029443619	0.0	1.194271585521193	0.0	True	False	True	False	False	False	0.0	0.0008962218522071334
chr8_144438201_T_C_b38	0.00723672	8.348537825386098	5.598421958998375	0	0	0	0	0	0	0	0	0	1	0	0	0	1	60.0	0.001	-2.627563029443619	0.0	1.194271585521193	0.0	True	False	True	False	False	False	0.0	0.0008962218522071334
chr8_144438201_T_C_b38	0.00723672	8.348537825386098	5.598421958998375	0	0	0	0	0	0	0	0	0	1	0	0	0	1	60.0	0.001	-2.627563029443619	0.0	1.194271585521193	0.0	True	False	True	False	False	False	0.0	0.0008962218522071334
chr17_20328143_A_G_b38	0.00411187	8.284251797621916	8.266421472984554	0	0	1	0	0	1	0	0	1	0	0	0	0	0	50.0	0.311	-0.5867376925536274	0.0	-0.7553500113418465	0.0	True	False	True	False	False	False		0.0008962192869947253
chr2_121352331_C_T_b38	0.00107577	8.24800570160062	8.192570471152173	0	0	0	0	0	0	0	0	0	1	0	1	0	1	60.0	0.0	-2.3450152134085944	0.0	-0.0867603524802476	0.0	True	False	True	False	False	False	0.0	0.0008962182185903378
chr3_197860497_T_C_b38	0.00238142	8.512180649592693	6.9650803456014065	0	0	1	0	0	1	0	0	1	0	0	1	0	1	60.0	0.068	3.272330102117722	0.0	1.742971123007521	0.0	True	False	True	False	False	False	0.0	0.0008962165696357298
chr3_197860497_T_C_b38	0.00242509	8.512180649592693	6.9650803456014065	0	0	1	0	0	1	0	0	1	0	0	1	0	1	60.0	0.068	3.272330102117722	0.0	1.742971123007521	0.0	True	False	True	False	False	False	0.0	0.0008962165696357298
chr12_2913670_A_G_b38	0.00644482	8.316544717929398	8.316544717929398	0	0	1	1	0	1	0	0	1	0	0	0	0	1	40.0	0.01	-8.600912583346068	0.6675255615992484	2.6029648466062056	0.0	True	False	True	False	False	False	0.0	0.0008962121613884866
chr12_2913670_A_G_b38	0.00402157	8.316544717929398	8.316544717929398	0	0	1	1	0	1	0	0	1	0	0	0	0	1	40.0	0.01	-8.600912583346068	0.6675255615992484	2.6029648466062056	0.0	True	False	True	False	False	False	0.0	0.0008962121613884866
chr12_2913670_A_G_b38	0.00644482	8.316544717929398	8.316544717929398	0	0	1	1	0	1	0	0	1	0	0	0	0	1	40.0	0.01	-8.600912583346068	0.6675255615992484	2.6029648466062056	0.0	True	False	True	False	False	False	0.0	0.0008962121613884866
chr12_2913670_A_G_b38	0.00402157	8.316544717929398	8.316544717929398	0	0	1	1	0	1	0	0	1	0	0	0	0	1	40.0	0.01	-8.600912583346068	0.6675255615992484	2.6029648466062056	0.0	True	False	True	False	False	False	0.0	0.0008962121613884866
chr3_58846170_G_C_b38	0.00154781	8.083328608786376	7.959275960116396	0	0	0	0	0	0	0	0	0	0	0	0	0	0	60.0	0.013	-7.235645238917758	0.0	4.288351448445006	0.3113622729094492	True	False	True	False	False	False		0.000896205594552378
chr4_6997574_C_T_b38	0.00760437	8.128880142125638	5.5093883366279774	0	0	0	0	0	0	0	0	0	0	0	0	0	1	60.0	0.001	-6.799806524362255	1.2660445134645857	2.108368094344783	0.0	True	False	True	False	False	False	0.0	0.0008962042756485482
chr12_49651027_C_T_b38	0.00185155	7.953318346560431	4.948759890378168	0	0	0	1	0	0	0	0	0	0	0	1	0	1	30.0	0.0	8.970598058622706	2.155842996147768	9.805706613298431	0.0	True	False	True	False	False	False	0.0	0.0008962038336870446
chr12_49651027_C_T_b38	0.00185155	7.953318346560431	4.948759890378168	0	0	0	1	0	0	0	0	0	0	0	1	0	1	30.0	0.0	8.970598058622706	2.155842996147768	9.805706613298431	0.0	True	False	True	False	False	False	0.0	0.0008962038336870446
chr12_49651027_C_T_b38	0.00185155	7.953318346560431	4.948759890378168	0	0	0	1	0	0	0	0	0	0	0	1	0	1	30.0	0.0	8.970598058622706	2.155842996147768	9.805706613298431	0.0	True	False	True	False	False	False	0.0	0.0008962038336870446
chr12_49651027_C_T_b38	0.00185155	7.953318346560431	4.948759890378168	0	0	0	1	0	0	0	0	0	0	0	1	0	1	30.0	0.0	8.970598058622706	2.155842996147768	9.805706613298431	0.0	True	False	True	False	False	False	0.0	0.0008962038336870446
chr12_49651027_C_T_b38	0.00185155	7.953318346560431	4.948759890378168	0	0	0	1	0	0	0	0	0	0	0	1	0	1	30.0	0.0	8.970598058622706	2.155842996147768	9.805706613298431	0.0	True	False	True	False	False	False	0.0	0.0008962038336870446
chr12_49651027_C_T_b38	0.00185155	7.953318346560431	4.948759890378168	0	0	0	1	0	0	0	0	0	0	0	1	0	1	30.0	0.0	8.970598058622706	2.155842996147768	9.805706613298431	0.0	True	False	True	False	False	False	0.0	0.0008962038336870446
chr12_49651027_C_T_b38	0.00185155	7.953318346560431	4.948759890378168	0	0	0	1	0	0	0	0	0	0	0	1	0	1	30.0	0.0	8.970598058622706	2.155842996147768	9.805706613298431	0.0	True	False	True	False	False	False	0.0	0.0008962038336870446
chr8_42202706_A_G_b38	0.00106509	8.279443487712665	8.279189777195004	0	0	1	0	1	1	0	0	1	1	0	1	0	0	40.0	0.0	-5.412844616648686	0.0	3.8888520544671152	3.1490539062618836	True	False	True	False	False	False	0.0	0.0008961878058120131
chr3_25610620_A_G_b38	0.00504811	8.429017500512511	6.812345094177479	0	0	0	1	0	1	0	0	1	0	0	1	0	1	50.0	0.001	-6.602371154434306	0.0	3.10572158726054	0.03496287618353522	True	False	True	False	False	False	0.0	0.0008961872800635279
chr3_25610620_A_G_b38	0.00504811	8.429017500512511	6.812345094177479	0	0	0	1	0	1	0	0	1	0	0	1	0	1	50.0	0.001	-6.602371154434306	0.0	3.10572158726054	0.03496287618353522	True	False	True	False	False	False	0.0	0.0008961872800635279
chr4_22450516_T_C_b38	0.00881346	8.00836557031292	8.00836557031292	0	0	0	0	0	0	0	0	0	0	0	0	0	1	60.0	0.001	4.464999201003871	0.0	-5.761249974375978	0.0	True	False	True	False	False	False	0.0	0.0008961840510774427
chr5_90826249_C_T_b38	0.00167418	7.9854843567338225	5.983936280687191	0	0	0	1	0	0	0	0	0	0	0	0	0	1	40.0	0.0	-4.281901773315138	0.0	4.390648526240348	0.06565084292724777	True	False	True	False	False	False	0.0	0.0008961819923598235
chr2_191250326_C_G_b38	0.00121063	8.45553053102413	8.283999304248526	0	0	1	1	0	1	0	0	1	0	0	1	0	1	40.0	0.0	3.0385068475777	0.0	0.1653962998608236	0.6611061871012254	True	False	True	False	False	False	0.0	0.0008961813357067438
chr2_191250326_C_G_b38	0.00121063	8.45553053102413	8.283999304248526	0	0	1	1	0	1	0	0	1	0	0	1	0	1	40.0	0.0	3.0385068475777	0.0	0.1653962998608236	0.6611061871012254	True	False	True	False	False	False	0.0	0.0008961813357067438
chr19_39460535_T_C_b38	0.0010447	8.415160465851086	6.018593214496234	0	0	0	1	0	0	0	0	0	0	0	1	0	1	60.0	0.0	-4.911714037912357	2.601681919001953	-3.7333226268183495	0.0	True	False	True	False	False	False	0.0	0.000896180162216034
chr19_39460535_T_C_b38	0.0010447	8.415160465851086	6.018593214496234	0	0	0	1	0	0	0	0	0	0	0	1	0	1	60.0	0.0	-4.911714037912357	2.601681919001953	-3.7333226268183495	0.0	True	False	True	False	False	False	0.0	0.000896180162216034
chr19_39460535_T_C_b38	0.0010447	8.415160465851086	6.018593214496234	0	0	0	1	0	0	0	0	0	0	0	1	0	1	60.0	0.0	-4.911714037912357	2.601681919001953	-3.7333226268183495	0.0	True	False	True	False	False	False	0.0	0.000896180162216034
chr16_69723102_T_C_b38	0.00957551	8.111328003286733	8.11102783819368	0	0	0	1	0	1	1	0	1	0	0	1	0	1	20.0	0.047	-23.08411829264546	0.0	5.017056676901476	7.265958489693255	True	False	True	False	False	False	0.0	0.0008961778907026441
chr16_69723102_T_C_b38	0.00957551	8.111328003286733	8.11102783819368	0	0	0	1	0	1	1	0	1	0	0	1	0	1	20.0	0.047	-23.08411829264546	0.0	5.017056676901476	7.265958489693255	True	False	True	False	False	False	0.0	0.0008961778907026441
chr16_69723102_T_C_b38	0.00957551	8.111328003286733	8.11102783819368	0	0	0	1	0	1	1	0	1	0	0	1	0	1	20.0	0.047	-23.08411829264546	0.0	5.017056676901476	7.265958489693255	True	False	True	False	False	False	0.0	0.0008961778907026441
chr6_153026697_T_C_b38	0.00141981	7.798112628829788	5.043425116919247	0	0	1	0	0	0	0	0	0	0	0	0	0	0	40.0	0.0	-4.927443254303811	1.812872757349268	-0.4981656362872471	0.0	True	False	True	False	False	False	0.0	0.0008961770243214405
chr6_153026697_T_C_b38	0.00141981	7.798112628829788	5.043425116919247	0	0	1	0	0	0	0	0	0	0	0	0	0	0	40.0	0.0	-4.927443254303811	1.812872757349268	-0.4981656362872471	0.0	True	False	True	False	False	False	0.0	0.0008961770243214405
chr14_72944816_T_C_b38	0.00380764	8.426173793029069	6.97354301952014	0	0	0	1	0	0	0	0	0	0	0	0	0	1	70.0	0.001	8.726907455315908	2.207977431573519	-0.1388231353665006	0.0	True	False	True	False	False	False	0.0	0.0008961747432467758
chr14_72944816_T_C_b38	0.00380764	8.426173793029069	6.97354301952014	0	0	0	1	0	0	0	0	0	0	0	0	0	1	70.0	0.001	8.726907455315908	2.207977431573519	-0.1388231353665006	0.0	True	False	True	False	False	False	0.0	0.0008961747432467758
chr14_72944816_T_C_b38	0.00380764	8.426173793029069	6.97354301952014	0	0	0	1	0	0	0	0	0	0	0	0	0	1	70.0	0.001	8.726907455315908	2.207977431573519	-0.1388231353665006	0.0	True	False	True	False	False	False	0.0	0.0008961747432467758
chr8_103401273_C_T_b38	0.0029526	7.62657020629066	5.365976015021851	0	0	1	0	0	0	0	0	0	0	0	0	0	1	20.0	0.0	-1.4955069419942724	4.936741752910347	3.3396834562950914	0.0	True	False	True	False	False	False	0.0	0.0008961704393276527
chr8_103401273_C_T_b38	0.0029526	7.62657020629066	5.365976015021851	0	0	1	0	0	0	0	0	0	0	0	0	0	1	20.0	0.0	-1.4955069419942724	4.936741752910347	3.3396834562950914	0.0	True	False	True	False	False	False	0.0	0.0008961704393276527
chr8_103401273_C_T_b38	0.0029526	7.62657020629066	5.365976015021851	0	0	1	0	0	0	0	0	0	0	0	0	0	1	20.0	0.0	-1.4955069419942724	4.936741752910347	3.3396834562950914	0.0	True	False	True	False	False	False	0.0	0.0008961704393276527
chr11_10585458_A_G_b38	0.00261201	8.18646442942209	8.152774052744075	0	0	0	0	0	1	0	0	1	0	0	1	0	0	40.0	0.019	-4.721252926223035	2.6996910178375497	7.723520642392991	0.0	True	False	True	False	False	False	0.0	0.0008961678407384339
chr11_10585458_A_G_b38	0.00640097	8.18646442942209	8.152774052744075	0	0	0	0	0	1	0	0	1	0	0	1	0	0	40.0	0.019	-4.721252926223035	2.6996910178375497	7.723520642392991	0.0	True	False	True	False	False	False	0.0	0.0008961678407384339
chr11_10585458_A_G_b38	0.00640097	8.18646442942209	8.152774052744075	0	0	0	0	0	1	0	0	1	0	0	1	0	0	40.0	0.019	-4.721252926223035	2.6996910178375497	7.723520642392991	0.0	True	False	True	False	False	False	0.0	0.0008961678407384339
chr11_10585458_A_G_b38	0.00640097	8.18646442942209	8.152774052744075	0	0	0	0	0	1	0	0	1	0	0	1	0	0	40.0	0.019	-4.721252926223035	2.6996910178375497	7.723520642392991	0.0	True	False	True	False	False	False	0.0	0.0008961678407384339
chr11_10585458_A_G_b38	0.00261201	8.18646442942209	8.152774052744075	0	0	0	0	0	1	0	0	1	0	0	1	0	0	40.0	0.019	-4.721252926223035	2.6996910178375497	7.723520642392991	0.0	True	False	True	False	False	False	0.0	0.0008961678407384339
chr11_10585458_A_G_b38	0.00261201	8.18646442942209	8.152774052744075	0	0	0	0	0	1	0	0	1	0	0	1	0	0	40.0	0.019	-4.721252926223035	2.6996910178375497	7.723520642392991	0.0	True	False	True	False	False	False	0.0	0.0008961678407384339
chr6_109798842_C_A_b38	0.0249536	7.596894438144544	7.596894438144544	0	0	0	0	0	0	0	0	0	0	0	1	0	0	30.0	0.0	-9.334022090620234	3.027984220160242	5.101980945962623	0.0	True	False	True	False	False	False		0.0008961590338056482
chr6_109798842_C_A_b38	0.0446596	7.596894438144544	7.596894438144544	0	0	0	0	0	0	0	0	0	0	0	1	0	0	30.0	0.0	-9.334022090620234	3.027984220160242	5.101980945962623	0.0	True	False	True	False	False	False		0.0008961590338056482
chr20_47741661_A_G_b38	0.00131649	8.459564078579602	8.459352191726387	0	0	0	1	0	1	0	0	1	0	0	1	0	0	60.0	0.023	-2.19759161073292	0.0	2.645710825970802	0.0	True	False	True	False	False	False		0.000896156007975756
chr20_18165067_A_G_b38	0.00169487	8.08487062913819	7.660585461703256	0	0	0	0	0	1	0	0	1	0	0	1	0	1	40.0	0.0	-2.7526320584954487	1.684058909950946	1.3896794554645524	0.5193935727376626	True	False	True	False	False	False	0.0	0.0008961554854354893
chr4_89025583_G_A_b38	0.0459271	8.06211758275474	8.262816937670928	0	0	0	1	0	0	0	0	0	0	0	0	0	1	40.0	0.0	-9.00530314864538	0.0	9.318713277218308	0.0	True	False	True	False	False	False	0.0	0.0008961534842345097
chr4_89025583_G_A_b38	0.0459271	8.06211758275474	8.262816937670928	0	0	0	1	0	0	0	0	0	0	0	0	0	1	40.0	0.0	-9.00530314864538	0.0	9.318713277218308	0.0	True	False	True	False	False	False	0.0	0.0008961534842345097
chr4_89025583_G_A_b38	0.0542168	8.06211758275474	8.262816937670928	0	0	0	1	0	0	0	0	0	0	0	0	0	1	40.0	0.0	-9.00530314864538	0.0	9.318713277218308	0.0	True	False	True	False	False	False	0.0	0.0008961534842345097
chr4_89025583_G_A_b38	0.0542168	8.06211758275474	8.262816937670928	0	0	0	1	0	0	0	0	0	0	0	0	0	1	40.0	0.0	-9.00530314864538	0.0	9.318713277218308	0.0	True	False	True	False	False	False	0.0	0.0008961534842345097
chr6_15617878_C_T_b38	0.0328554	7.8160138391590275	7.8160138391590275	0	0	0	0	0	0	0	0	0	0	0	0	0	1	40.0	0.024	-3.270488534509528	0.0	0.9122377486556346	0.0	True	False	True	False	False	False	0.0	0.0008961528724589196
chr2_200885252_T_C_b38	0.00555069	8.251142139090751	4.7535901911063645	0	0	0	0	0	0	0	0	0	0	0	0	0	1	50.0	0.006	-1.3758803866060283	0.0	-4.119797942737236	0.0	False	True	True	False	False	False	0.0	0.000896152253855812
chr2_200885252_T_C_b38	0.00193338	8.251142139090751	4.7535901911063645	0	0	0	0	0	0	0	0	0	0	0	0	0	1	50.0	0.006	-1.3758803866060283	0.0	-4.119797942737236	0.0	False	True	True	False	False	False	0.0	0.000896152253855812
chr2_200885252_T_C_b38	0.00193338	8.251142139090751	4.7535901911063645	0	0	0	0	0	0	0	0	0	0	0	0	0	1	50.0	0.006	-1.3758803866060283	0.0	-4.119797942737236	0.0	False	True	True	False	False	False	0.0	0.000896152253855812
chr2_200885252_T_C_b38	0.00555069	8.251142139090751	4.7535901911063645	0	0	0	0	0	0	0	0	0	0	0	0	0	1	50.0	0.006	-1.3758803866060283	0.0	-4.119797942737236	0.0	False	True	True	False	False	False	0.0	0.000896152253855812
chr2_200885252_T_C_b38	0.00555069	8.251142139090751	4.7535901911063645	0	0	0	0	0	0	0	0	0	0	0	0	0	1	50.0	0.006	-1.3758803866060283	0.0	-4.119797942737236	0.0	False	True	True	False	False	False	0.0	0.000896152253855812
chr2_200885252_T_C_b38	0.00193338	8.251142139090751	4.7535901911063645	0	0	0	0	0	0	0	0	0	0	0	0	0	1	50.0	0.006	-1.3758803866060283	0.0	-4.119797942737236	0.0	False	True	True	False	False	False	0.0	0.000896152253855812
chr20_32932914_A_G_b38	0.0332433	7.830822995135316	7.364547014255642	0	0	1	1	0	0	0	0	0	0	0	0	0	0	30.0	0.007	0.3141713780163725	4.529274931223302	1.0926543733246064	0.8523145567305193	True	False	True	False	False	False	0.0	0.0008961471527263755
chr20_32932914_A_G_b38	0.0332433	7.830822995135316	7.364547014255642	0	0	1	1	0	0	0	0	0	0	0	0	0	0	30.0	0.007	0.3141713780163725	4.529274931223302	1.0926543733246064	0.8523145567305193	True	False	True	False	False	False	0.0	0.0008961471527263755
chr16_69382025_C_A_b38	0.00522074	8.149601735736155	7.845807502637805	0	0	0	1	0	1	0	0	1	0	0	1	1	1	40.0	0.002	3.2610337065117414	0.0	3.454190815714369	0.1889979048005439	True	False	True	False	False	False	0.0	0.0008961465548541054
chr2_147963100_C_A_b38	0.010797	8.351138607086154	8.351138607086154	0	1	0	1	0	0	0	0	0	0	0	1	0	1	60.0	0.007	-2.729322949456264	0.8838845747973605	7.105761012858004	1.2949357708984044	True	False	True	False	False	False	0.0	0.0008961459577750486
chr2_162014001_A_G_b38	0.00106929	8.46821300919452	5.978885764901122	0	0	0	1	1	1	0	0	1	0	0	1	1	1	40.0	0.336	-13.255740698406804	0.3960854519774717	9.169151987755887	0.35617446111218776	True	False	True	False	False	False	0.0	0.0008961449488641645
chr2_162014001_A_G_b38	0.00106929	8.46821300919452	5.978885764901122	0	0	0	1	1	1	0	0	1	0	0	1	1	1	40.0	0.336	-13.255740698406804	0.3960854519774717	9.169151987755887	0.35617446111218776	True	False	True	False	False	False	0.0	0.0008961449488641645
chr3_15740113_G_C_b38	0.0013532	7.9658927350845286	7.9658927350845286	0	0	1	1	0	0	0	0	0	0	0	1	0	1	20.0	0.0	-6.199871591594839	1.6388214139817077	1.361175793920495	0.25582940300766643	True	False	True	False	False	False	0.0	0.000896141802201987
chr3_15740113_G_C_b38	0.0020052	7.9658927350845286	7.9658927350845286	0	0	1	1	0	0	0	0	0	0	0	1	0	1	20.0	0.0	-6.199871591594839	1.6388214139817077	1.361175793920495	0.25582940300766643	True	False	True	False	False	False	0.0	0.000896141802201987
chr8_2133659_C_G_b38	0.00213123	8.395703293828527	8.395703293828527	0	0	0	0	0	1	0	0	1	1	0	1	0	0	60.0	0.0	0.8134789842737559	0.0	5.922919025530973	0.0	True	False	True	False	False	False	0.0	0.0008961412310212361
chr8_2133659_C_G_b38	0.00213123	8.395703293828527	8.395703293828527	0	0	0	0	0	1	0	0	1	1	0	1	0	0	60.0	0.0	0.8134789842737559	0.0	5.922919025530973	0.0	True	False	True	False	False	False	0.0	0.0008961412310212361
chr8_2133659_C_G_b38	0.00213123	8.395703293828527	8.395703293828527	0	0	0	0	0	1	0	0	1	1	0	1	0	0	60.0	0.0	0.8134789842737559	0.0	5.922919025530973	0.0	True	False	True	False	False	False	0.0	0.0008961412310212361
chr15_90443069_C_T_b38	0.00175324	8.226305988015508	5.783825182329737	0	0	0	0	1	1	0	0	1	0	0	0	0	1	50.0	0.29	-6.929217282826748	0.0	2.7243529311816985	0.4586505536305263	True	False	True	False	False	False	0.0	0.0008961389075955727
chr15_90443069_C_T_b38	0.00175324	8.226305988015508	5.783825182329737	0	0	0	0	1	1	0	0	1	0	0	0	0	1	50.0	0.29	-6.929217282826748	0.0	2.7243529311816985	0.4586505536305263	True	False	True	False	False	False	0.0	0.0008961389075955727
chr8_55808394_G_A_b38	0.00106801	7.81923445385907	7.818832443803404	0	0	0	0	0	0	0	0	0	0	0	0	0	1	40.0	0.0	-1.354779947761838	14.953435156040204	1.0559969066307602	0.0	True	False	True	False	False	False	0.0	0.0008961325072398392
chr8_55808394_G_A_b38	0.00249641	7.81923445385907	7.818832443803404	0	0	0	0	0	0	0	0	0	0	0	0	0	1	40.0	0.0	-1.354779947761838	14.953435156040204	1.0559969066307602	0.0	True	False	True	False	False	False	0.0	0.0008961325072398392
chr8_55808394_G_A_b38	0.00249641	7.81923445385907	7.818832443803404	0	0	0	0	0	0	0	0	0	0	0	0	0	1	40.0	0.0	-1.354779947761838	14.953435156040204	1.0559969066307602	0.0	True	False	True	False	False	False	0.0	0.0008961325072398392
chr8_55808394_G_A_b38	0.00106801	7.81923445385907	7.818832443803404	0	0	0	0	0	0	0	0	0	0	0	0	0	1	40.0	0.0	-1.354779947761838	14.953435156040204	1.0559969066307602	0.0	True	False	True	False	False	False	0.0	0.0008961325072398392
chr5_148120107_C_T_b38	0.00363764	8.461891875631148	3.4011973816621555	1	0	0	0	0	0	0	0	0	0	0	1	0	1	40.0	1.0	6.105263312305275	7.437478697317148	-0.4889712427453503	0.0	False	True	True	False	False	False	0.8782	0.0008961240188680525
chr5_148120107_C_T_b38	0.00361119	8.461891875631148	3.4011973816621555	1	0	0	0	0	0	0	0	0	0	0	1	0	1	40.0	1.0	6.105263312305275	7.437478697317148	-0.4889712427453503	0.0	False	True	True	False	False	False	0.8782	0.0008961240188680525
chr11_63640750_A_G_b38	0.0100005	8.421562960400987	7.865955413933502	0	0	0	0	0	0	0	0	0	1	0	0	0	1	60.0	0.0	5.701795945703409	9.047734729904548	0.2138281972776923	1.3387525878514808	True	False	True	False	False	False	0.0	0.0008961230545011929
chr11_63640750_A_G_b38	0.0100005	8.421562960400987	7.865955413933502	0	0	0	0	0	0	0	0	0	1	0	0	0	1	60.0	0.0	5.701795945703409	9.047734729904548	0.2138281972776923	1.3387525878514808	True	False	True	False	False	False	0.0	0.0008961230545011929
chr11_63640750_A_G_b38	0.00466756	8.421562960400987	7.865955413933502	0	0	0	0	0	0	0	0	0	1	0	0	0	1	60.0	0.0	5.701795945703409	9.047734729904548	0.2138281972776923	1.3387525878514808	True	False	True	False	False	False	0.0	0.0008961230545011929
chr11_63640750_A_G_b38	0.00466756	8.421562960400987	7.865955413933502	0	0	0	0	0	0	0	0	0	1	0	0	0	1	60.0	0.0	5.701795945703409	9.047734729904548	0.2138281972776923	1.3387525878514808	True	False	True	False	False	False	0.0	0.0008961230545011929
chr6_117342336_A_G_b38	0.00111283	7.563719668414366	4.1588830833596715	0	0	0	0	0	0	0	0	0	0	0	0	0	0	30.0	0.0	4.371705489545705	2.6397068039076093	0.5676432104737827	0.3382701111873986	True	False	True	False	False	False	0.0	0.0008961226710926648
chr6_117342336_A_G_b38	0.00111283	7.563719668414366	4.1588830833596715	0	0	0	0	0	0	0	0	0	0	0	0	0	0	30.0	0.0	4.371705489545705	2.6397068039076093	0.5676432104737827	0.3382701111873986	True	False	True	False	False	False	0.0	0.0008961226710926648
chr6_117342336_A_G_b38	0.00111283	7.563719668414366	4.1588830833596715	0	0	0	0	0	0	0	0	0	0	0	0	0	0	30.0	0.0	4.371705489545705	2.6397068039076093	0.5676432104737827	0.3382701111873986	True	False	True	False	False	False	0.0	0.0008961226710926648
chr14_64948020_C_G_b38	0.00113844	8.423321975806166	8.140315540159985	0	0	1	0	0	1	0	1	1	0	0	1	0	1	40.0	0.0	-4.494701508380661	0.9210902023496336	-1.2380562636909858	0.0	True	False	True	False	False	False	0.0	0.0008961217020237519
chr13_77594845_G_T_b38	0.00146279	7.917536353943631	7.149131598557407	0	0	1	0	0	0	0	0	0	0	0	0	0	0	40.0	0.001	-15.420113793170408	0.0	1.7047949365643476	0.8600456511776997	True	False	True	False	False	False	0.0	0.0008961206395587718
chr13_77594845_G_T_b38	0.00146279	7.917536353943631	7.149131598557407	0	0	1	0	0	0	0	0	0	0	0	0	0	0	40.0	0.001	-15.420113793170408	0.0	1.7047949365643476	0.8600456511776997	True	False	True	False	False	False	0.0	0.0008961206395587718
chr10_102364298_C_G_b38	0.010657	8.094683648698815	6.2166061010848646	0	0	1	0	0	0	0	0	0	0	0	0	0	1	50.0	0.044	-5.4435146170360085	0.9475644336535708	0.3666601262548496	0.0	True	False	True	False	False	False	0.0	0.0008961202209919005
chr10_102364298_C_G_b38	0.0711311	8.094683648698815	6.2166061010848646	0	0	1	0	0	0	0	0	0	0	0	0	0	1	50.0	0.044	-5.4435146170360085	0.9475644336535708	0.3666601262548496	0.0	True	False	True	False	False	False	0.0	0.0008961202209919005
chr10_102364298_C_G_b38	0.0711311	8.094683648698815	6.2166061010848646	0	0	1	0	0	0	0	0	0	0	0	0	0	1	50.0	0.044	-5.4435146170360085	0.9475644336535708	0.3666601262548496	0.0	True	False	True	False	False	False	0.0	0.0008961202209919005
chr10_102364298_C_G_b38	0.0711311	8.094683648698815	6.2166061010848646	0	0	1	0	0	0	0	0	0	0	0	0	0	1	50.0	0.044	-5.4435146170360085	0.9475644336535708	0.3666601262548496	0.0	True	False	True	False	False	False	0.0	0.0008961202209919005
chr10_102364298_C_G_b38	0.010657	8.094683648698815	6.2166061010848646	0	0	1	0	0	0	0	0	0	0	0	0	0	1	50.0	0.044	-5.4435146170360085	0.9475644336535708	0.3666601262548496	0.0	True	False	True	False	False	False	0.0	0.0008961202209919005
chr10_102364298_C_G_b38	0.010657	8.094683648698815	6.2166061010848646	0	0	1	0	0	0	0	0	0	0	0	0	0	1	50.0	0.044	-5.4435146170360085	0.9475644336535708	0.3666601262548496	0.0	True	False	True	False	False	False	0.0	0.0008961202209919005
chr10_102364298_C_G_b38	0.010657	8.094683648698815	6.2166061010848646	0	0	1	0	0	0	0	0	0	0	0	0	0	1	50.0	0.044	-5.4435146170360085	0.9475644336535708	0.3666601262548496	0.0	True	False	True	False	False	False	0.0	0.0008961202209919005
chr10_102364298_C_G_b38	0.0711311	8.094683648698815	6.2166061010848646	0	0	1	0	0	0	0	0	0	0	0	0	0	1	50.0	0.044	-5.4435146170360085	0.9475644336535708	0.3666601262548496	0.0	True	False	True	False	False	False	0.0	0.0008961202209919005
chr16_1813103_C_T_b38	0.00113621	8.335431477880796	6.529418838262226	0	0	1	1	1	0	0	1	0	1	0	1	0	0	30.0	0.092	-11.6580882270381	0.0	0.4639918841732253	3.006830310992406	True	False	True	False	False	False	0.0	0.0008961169780813207
chr16_1813103_C_T_b38	0.00113621	8.335431477880796	6.529418838262226	0	0	1	1	1	0	0	1	0	1	0	1	0	0	30.0	0.092	-11.6580882270381	0.0	0.4639918841732253	3.006830310992406	True	False	True	False	False	False	0.0	0.0008961169780813207
chr14_39035375_T_C_b38	0.0020302	8.222016437202196	7.6246189861593985	0	0	1	0	1	1	0	1	1	1	0	1	0	1	20.0	0.002	-19.10760808070964	0.0	2.417926207419129	0.701588148734047	True	False	True	False	False	False	0.0	0.0008961143872179359
chr12_51113093_G_A_b38	0.0138596	7.7039102096163115	7.65491704784832	0	0	0	0	0	0	0	0	0	0	0	0	0	1	30.0	0.0	-3.53358167929458	0.0	6.664102415341631	0.0	True	False	True	False	False	False	0.0	0.0008961141832405085
chr12_51113093_G_A_b38	0.00331197	7.7039102096163115	7.65491704784832	0	0	0	0	0	0	0	0	0	0	0	0	0	1	30.0	0.0	-3.53358167929458	0.0	6.664102415341631	0.0	True	False	True	False	False	False	0.0	0.0008961141832405085
chr20_21236983_G_A_b38	0.0014011	8.331827004436057	8.311398278436641	0	0	1	0	0	1	0	0	1	0	0	0	0	1	60.0	0.027	-6.709558845587693	4.589573675956385	-6.064391925001878	0.444012855482498	True	False	True	False	False	False	0.0	0.0008960953865969917
chr20_21236983_G_A_b38	0.00462096	8.331827004436057	8.311398278436641	0	0	1	0	0	1	0	0	1	0	0	0	0	1	60.0	0.027	-6.709558845587693	4.589573675956385	-6.064391925001878	0.444012855482498	True	False	True	False	False	False	0.0	0.0008960953865969917
chr20_21236983_G_A_b38	0.0014011	8.331827004436057	8.311398278436641	0	0	1	0	0	1	0	0	1	0	0	0	0	1	60.0	0.027	-6.709558845587693	4.589573675956385	-6.064391925001878	0.444012855482498	True	False	True	False	False	False	0.0	0.0008960953865969917
chr20_21236983_G_A_b38	0.00462096	8.331827004436057	8.311398278436641	0	0	1	0	0	1	0	0	1	0	0	0	0	1	60.0	0.027	-6.709558845587693	4.589573675956385	-6.064391925001878	0.444012855482498	True	False	True	False	False	False	0.0	0.0008960953865969917
chr20_21236983_G_A_b38	0.00462096	8.331827004436057	8.311398278436641	0	0	1	0	0	1	0	0	1	0	0	0	0	1	60.0	0.027	-6.709558845587693	4.589573675956385	-6.064391925001878	0.444012855482498	True	False	True	False	False	False	0.0	0.0008960953865969917
chr20_21236983_G_A_b38	0.0014011	8.331827004436057	8.311398278436641	0	0	1	0	0	1	0	0	1	0	0	0	0	1	60.0	0.027	-6.709558845587693	4.589573675956385	-6.064391925001878	0.444012855482498	True	False	True	False	False	False	0.0	0.0008960953865969917
chr7_122120597_G_A_b38	0.00155292	7.7306140660637395	7.584773077612199	0	0	1	0	0	0	0	0	0	0	0	0	0	1	30.0	0.012	2.0253550771785074	0.6804606167726079	-2.2564042873269656	1.8000891513303543	True	False	True	False	False	False	0.0	0.0008960949374186211
chr7_122120597_G_A_b38	0.00155292	7.7306140660637395	7.584773077612199	0	0	1	0	0	0	0	0	0	0	0	0	0	1	30.0	0.012	2.0253550771785074	0.6804606167726079	-2.2564042873269656	1.8000891513303543	True	False	True	False	False	False	0.0	0.0008960949374186211
chr7_122120597_G_A_b38	0.00155292	7.7306140660637395	7.584773077612199	0	0	1	0	0	0	0	0	0	0	0	0	0	1	30.0	0.012	2.0253550771785074	0.6804606167726079	-2.2564042873269656	1.8000891513303543	True	False	True	False	False	False	0.0	0.0008960949374186211
chr7_122120597_G_A_b38	0.00155292	7.7306140660637395	7.584773077612199	0	0	1	0	0	0	0	0	0	0	0	0	0	1	30.0	0.012	2.0253550771785074	0.6804606167726079	-2.2564042873269656	1.8000891513303543	True	False	True	False	False	False	0.0	0.0008960949374186211
chr7_122120597_G_A_b38	0.00155292	7.7306140660637395	7.584773077612199	0	0	1	0	0	0	0	0	0	0	0	0	0	1	30.0	0.012	2.0253550771785074	0.6804606167726079	-2.2564042873269656	1.8000891513303543	True	False	True	False	False	False	0.0	0.0008960949374186211
chr6_31154181_C_G_b38	0.0100111	8.148156439921625	5.752572638825633	0	0	0	1	0	0	0	0	0	0	0	0	0	1	60.0	0.001	8.87903278517299	0.0	-3.382816500787129	1.1382880866736897	True	False	True	False	False	False	0.0	0.0008960919971918084
chr6_31154181_C_G_b38	0.0100111	8.148156439921625	5.752572638825633	0	0	0	1	0	0	0	0	0	0	0	0	0	1	60.0	0.001	8.87903278517299	0.0	-3.382816500787129	1.1382880866736897	True	False	True	False	False	False	0.0	0.0008960919971918084
chr6_31154181_C_G_b38	0.0100111	8.148156439921625	5.752572638825633	0	0	0	1	0	0	0	0	0	0	0	0	0	1	60.0	0.001	8.87903278517299	0.0	-3.382816500787129	1.1382880866736897	True	False	True	False	False	False	0.0	0.0008960919971918084
chr6_31154181_C_G_b38	0.0100111	8.148156439921625	5.752572638825633	0	0	0	1	0	0	0	0	0	0	0	0	0	1	60.0	0.001	8.87903278517299	0.0	-3.382816500787129	1.1382880866736897	True	False	True	False	False	False	0.0	0.0008960919971918084
chr6_31154181_C_G_b38	0.0100111	8.148156439921625	5.752572638825633	0	0	0	1	0	0	0	0	0	0	0	0	0	1	60.0	0.001	8.87903278517299	0.0	-3.382816500787129	1.1382880866736897	True	False	True	False	False	False	0.0	0.0008960919971918084
chr1_186021750_A_G_b38	0.00137649	8.1797604936999	7.154615356913663	0	0	1	0	0	1	0	0	1	0	0	0	0	0	40.0	0.454	3.779089480367444	0.0	2.0842849528919416	0.09408097783163072	True	False	True	False	False	False	0.0	0.0008960902162398728
chr3_53872486_G_A_b38	0.0014489	8.187299270155147	3.6635616461296463	0	0	1	0	0	0	0	0	0	0	0	1	0	1	40.0	1.0	-6.823519556047683	0.0	2.5002263756413114	0.0	False	True	True	False	False	False	0.0	0.0008960874793610234
chr3_53872486_G_A_b38	0.0014489	8.187299270155147	3.6635616461296463	0	0	1	0	0	0	0	0	0	0	0	1	0	1	40.0	1.0	-6.823519556047683	0.0	2.5002263756413114	0.0	False	True	True	False	False	False	0.0	0.0008960874793610234
chr3_53872486_G_A_b38	0.0014489	8.187299270155147	3.6635616461296463	0	0	1	0	0	0	0	0	0	0	0	1	0	1	40.0	1.0	-6.823519556047683	0.0	2.5002263756413114	0.0	False	True	True	False	False	False	0.0	0.0008960874793610234
chr2_97193311_C_T_b38	0.00801683	8.154212694914229	5.556828061699537	0	0	0	1	0	0	0	0	0	0	0	0	0	1	60.0	0.0	-12.614527233215638	4.75186926889616	6.306580891537841	0.0	True	False	True	False	False	False	0.0	0.0008960872032796836
chr2_97193311_C_T_b38	0.00801683	8.154212694914229	5.556828061699537	0	0	0	1	0	0	0	0	0	0	0	0	0	1	60.0	0.0	-12.614527233215638	4.75186926889616	6.306580891537841	0.0	True	False	True	False	False	False	0.0	0.0008960872032796836
chr2_97193311_C_T_b38	0.00167787	8.154212694914229	5.556828061699537	0	0	0	1	0	0	0	0	0	0	0	0	0	1	60.0	0.0	-12.614527233215638	4.75186926889616	6.306580891537841	0.0	True	False	True	False	False	False	0.0	0.0008960872032796836
chr2_97193311_C_T_b38	0.00801683	8.154212694914229	5.556828061699537	0	0	0	1	0	0	0	0	0	0	0	0	0	1	60.0	0.0	-12.614527233215638	4.75186926889616	6.306580891537841	0.0	True	False	True	False	False	False	0.0	0.0008960872032796836
chr2_97193311_C_T_b38	0.00167787	8.154212694914229	5.556828061699537	0	0	0	1	0	0	0	0	0	0	0	0	0	1	60.0	0.0	-12.614527233215638	4.75186926889616	6.306580891537841	0.0	True	False	True	False	False	False	0.0	0.0008960872032796836
chr2_97193311_C_T_b38	0.00801683	8.154212694914229	5.556828061699537	0	0	0	1	0	0	0	0	0	0	0	0	0	1	60.0	0.0	-12.614527233215638	4.75186926889616	6.306580891537841	0.0	True	False	True	False	False	False	0.0	0.0008960872032796836
chr2_97193311_C_T_b38	0.00167787	8.154212694914229	5.556828061699537	0	0	0	1	0	0	0	0	0	0	0	0	0	1	60.0	0.0	-12.614527233215638	4.75186926889616	6.306580891537841	0.0	True	False	True	False	False	False	0.0	0.0008960872032796836
chr2_97193311_C_T_b38	0.00801683	8.154212694914229	5.556828061699537	0	0	0	1	0	0	0	0	0	0	0	0	0	1	60.0	0.0	-12.614527233215638	4.75186926889616	6.306580891537841	0.0	True	False	True	False	False	False	0.0	0.0008960872032796836
chr2_97193311_C_T_b38	0.00167787	8.154212694914229	5.556828061699537	0	0	0	1	0	0	0	0	0	0	0	0	0	1	60.0	0.0	-12.614527233215638	4.75186926889616	6.306580891537841	0.0	True	False	True	False	False	False	0.0	0.0008960872032796836
chr2_97193311_C_T_b38	0.00167787	8.154212694914229	5.556828061699537	0	0	0	1	0	0	0	0	0	0	0	0	0	1	60.0	0.0	-12.614527233215638	4.75186926889616	6.306580891537841	0.0	True	False	True	False	False	False	0.0	0.0008960872032796836
chr1_65194618_T_A_b38	0.00379113	8.240121298076472	8.240121298076472	0	0	0	0	0	0	0	0	0	0	0	1	0	1	60.0	0.002	-5.107181067244485	0.0	5.162900353217246	0.0	True	False	True	False	False	False	0.0	0.0008960774619683659
chr1_65194618_T_A_b38	0.00105687	8.240121298076472	8.240121298076472	0	0	0	0	0	0	0	0	0	0	0	1	0	1	60.0	0.002	-5.107181067244485	0.0	5.162900353217246	0.0	True	False	True	False	False	False	0.0	0.0008960774619683659
chr1_65194618_T_A_b38	0.00105687	8.240121298076472	8.240121298076472	0	0	0	0	0	0	0	0	0	0	0	1	0	1	60.0	0.002	-5.107181067244485	0.0	5.162900353217246	0.0	True	False	True	False	False	False	0.0	0.0008960774619683659
chr1_65194618_T_A_b38	0.00379113	8.240121298076472	8.240121298076472	0	0	0	0	0	0	0	0	0	0	0	1	0	1	60.0	0.002	-5.107181067244485	0.0	5.162900353217246	0.0	True	False	True	False	False	False	0.0	0.0008960774619683659
chr2_227270710_G_A_b38	0.0182632	7.571473648851271	4.0943445622221	0	0	0	0	0	0	0	0	0	0	0	1	0	0	20.0	0.0	-13.084614883548936	0.0	5.47064125571108	2.0909671048184686	True	False	True	False	False	False	0.0	0.0008960727927973479
chr2_227270710_G_A_b38	0.0182632	7.571473648851271	4.0943445622221	0	0	0	0	0	0	0	0	0	0	0	1	0	0	20.0	0.0	-13.084614883548936	0.0	5.47064125571108	2.0909671048184686	True	False	True	False	False	False	0.0	0.0008960727927973479
chr3_40208260_C_A_b38	0.00137506	7.51425465281641	6.61338421837956	0	0	0	0	1	0	0	0	0	1	0	1	0	1	20.0	0.002	9.045289309370478	0.0	8.554862501061749	0.0	True	False	True	False	False	False	0.0	0.0008960708359342602
chr3_40208260_C_A_b38	0.00159851	7.51425465281641	6.61338421837956	0	0	0	0	1	0	0	0	0	1	0	1	0	1	20.0	0.002	9.045289309370478	0.0	8.554862501061749	0.0	True	False	True	False	False	False	0.0	0.0008960708359342602
chr1_32092072_C_T_b38	0.00130758	7.9724660159745655	4.127134385045092	0	1	0	0	1	0	0	0	0	0	0	1	0	1	60.0	0.0	8.372167819535232	0.0	1.0120413925648464	0.32443495049794535	True	False	True	False	False	False	0.0	0.0008960612177125873
chr1_32092072_C_T_b38	0.00130758	7.9724660159745655	4.127134385045092	0	1	0	0	1	0	0	0	0	0	0	1	0	1	60.0	0.0	8.372167819535232	0.0	1.0120413925648464	0.32443495049794535	True	False	True	False	False	False	0.0	0.0008960612177125873
chr6_105326139_A_G_b38	0.0023543	7.968319500012717	7.771488760117616	0	0	0	1	0	1	0	0	1	1	0	1	0	1	20.0	0.104	-12.49154001140487	2.773536662137859	1.1495846641184002	0.034636825973322516	True	False	True	False	False	False	0.0	0.00089605677316041
chr6_105326139_A_G_b38	0.0023543	7.968319500012717	7.771488760117616	0	0	0	1	0	1	0	0	1	1	0	1	0	1	20.0	0.104	-12.49154001140487	2.773536662137859	1.1495846641184002	0.034636825973322516	True	False	True	False	False	False	0.0	0.00089605677316041
chr10_11220206_G_A_b38	0.00408138	7.90100705199242	7.90100705199242	0	0	0	0	0	1	0	0	1	0	0	1	0	1	20.0	0.382	-18.851854055551836	1.6457913332031495	0.0957166997993681	0.0	True	False	True	False	False	False		0.0008960536793131616
chr19_10307575_C_T_b38	0.0042721	8.016647877057803	6.413458957167357	0	0	0	0	0	0	0	0	0	0	0	0	0	1	60.0	0.001	-7.683494808550368	6.064726934506381	1.5348515215266048	2.8204318335997343	True	False	True	False	False	False	0.0	0.000896052296330998
chr8_97983552_G_C_b38	0.0330311	8.421783006611578	8.421783006611578	0	0	0	1	0	1	0	1	1	0	0	1	0	0	40.0	0.004	-0.667483006429068	7.251820285179045	4.372923773187615	2.484243495835109	True	False	True	False	False	False	0.0	0.000896046495325429
chr3_142180138_T_C_b38	0.121071	7.884952945759814	7.187657164114956	0	0	0	0	0	0	0	0	0	1	0	1	0	1	40.0	0.002	-6.14436416289725	15.02339334979532	5.050116877516174	1.7167080096338196	True	False	True	False	False	False	0.0	0.000896045388477773
chr3_142180138_T_C_b38	0.0381046	7.884952945759814	7.187657164114956	0	0	0	0	0	0	0	0	0	1	0	1	0	1	40.0	0.002	-6.14436416289725	15.02339334979532	5.050116877516174	1.7167080096338196	True	False	True	False	False	False	0.0	0.000896045388477773
chr3_142180138_T_C_b38	0.0381046	7.884952945759814	7.187657164114956	0	0	0	0	0	0	0	0	0	1	0	1	0	1	40.0	0.002	-6.14436416289725	15.02339334979532	5.050116877516174	1.7167080096338196	True	False	True	False	False	False	0.0	0.000896045388477773
chr3_142180138_T_C_b38	0.121071	7.884952945759814	7.187657164114956	0	0	0	0	0	0	0	0	0	1	0	1	0	1	40.0	0.002	-6.14436416289725	15.02339334979532	5.050116877516174	1.7167080096338196	True	False	True	False	False	False	0.0	0.000896045388477773
chr3_27302200_T_C_b38	0.00127824	7.927324360309794	5.902633333401366	0	0	1	1	0	0	0	0	0	0	0	0	0	1	30.0	0.0	-4.664272708338713	0.0	1.938226856536524	0.0	True	False	True	False	False	False	0.0	0.0008960447819226251
chr7_24577501_T_G_b38	0.00173332	8.07837810362652	8.07837810362652	0	0	0	1	0	0	0	0	0	0	0	1	0	1	30.0	0.0	2.96845092287524	5.601479801879939	0.7455101517606053	0.0	True	False	True	False	False	False	0.0	0.0008960244861845262
chr7_24577501_T_G_b38	0.00148153	8.07837810362652	8.07837810362652	0	0	0	1	0	0	0	0	0	0	0	1	0	1	30.0	0.0	2.96845092287524	5.601479801879939	0.7455101517606053	0.0	True	False	True	False	False	False	0.0	0.0008960244861845262
chr10_73255824_C_A_b38	0.0015633	8.118207049405783	6.300785794663244	0	0	0	0	0	0	0	0	0	0	0	0	0	1	60.0	0.002	-3.34593878420114	0.0	0.3227192493817199	0.2343710334282179	True	False	True	False	False	False	0.0	0.0008960231068290334
chr10_73255824_C_A_b38	0.0102293	8.118207049405783	6.300785794663244	0	0	0	0	0	0	0	0	0	0	0	0	0	1	60.0	0.002	-3.34593878420114	0.0	0.3227192493817199	0.2343710334282179	True	False	True	False	False	False	0.0	0.0008960231068290334
chr10_73255824_C_A_b38	0.0015633	8.118207049405783	6.300785794663244	0	0	0	0	0	0	0	0	0	0	0	0	0	1	60.0	0.002	-3.34593878420114	0.0	0.3227192493817199	0.2343710334282179	True	False	True	False	False	False	0.0	0.0008960231068290334
chr10_73255824_C_A_b38	0.00179981	8.118207049405783	6.300785794663244	0	0	0	0	0	0	0	0	0	0	0	0	0	1	60.0	0.002	-3.34593878420114	0.0	0.3227192493817199	0.2343710334282179	True	False	True	False	False	False	0.0	0.0008960231068290334
chr10_73255824_C_A_b38	0.00179981	8.118207049405783	6.300785794663244	0	0	0	0	0	0	0	0	0	0	0	0	0	1	60.0	0.002	-3.34593878420114	0.0	0.3227192493817199	0.2343710334282179	True	False	True	False	False	False	0.0	0.0008960231068290334
chr10_73255824_C_A_b38	0.00179981	8.118207049405783	6.300785794663244	0	0	0	0	0	0	0	0	0	0	0	0	0	1	60.0	0.002	-3.34593878420114	0.0	0.3227192493817199	0.2343710334282179	True	False	True	False	False	False	0.0	0.0008960231068290334
chr10_73255824_C_A_b38	0.0015633	8.118207049405783	6.300785794663244	0	0	0	0	0	0	0	0	0	0	0	0	0	1	60.0	0.002	-3.34593878420114	0.0	0.3227192493817199	0.2343710334282179	True	False	True	False	False	False	0.0	0.0008960231068290334
chr10_73255824_C_A_b38	0.00179981	8.118207049405783	6.300785794663244	0	0	0	0	0	0	0	0	0	0	0	0	0	1	60.0	0.002	-3.34593878420114	0.0	0.3227192493817199	0.2343710334282179	True	False	True	False	False	False	0.0	0.0008960231068290334
chr10_73255824_C_A_b38	0.0015633	8.118207049405783	6.300785794663244	0	0	0	0	0	0	0	0	0	0	0	0	0	1	60.0	0.002	-3.34593878420114	0.0	0.3227192493817199	0.2343710334282179	True	False	True	False	False	False	0.0	0.0008960231068290334
chr10_73255824_C_A_b38	0.0102293	8.118207049405783	6.300785794663244	0	0	0	0	0	0	0	0	0	0	0	0	0	1	60.0	0.002	-3.34593878420114	0.0	0.3227192493817199	0.2343710334282179	True	False	True	False	False	False	0.0	0.0008960231068290334
chr10_73255824_C_A_b38	0.0102293	8.118207049405783	6.300785794663244	0	0	0	0	0	0	0	0	0	0	0	0	0	1	60.0	0.002	-3.34593878420114	0.0	0.3227192493817199	0.2343710334282179	True	False	True	False	False	False	0.0	0.0008960231068290334
chr10_73255824_C_A_b38	0.0102293	8.118207049405783	6.300785794663244	0	0	0	0	0	0	0	0	0	0	0	0	0	1	60.0	0.002	-3.34593878420114	0.0	0.3227192493817199	0.2343710334282179	True	False	True	False	False	False	0.0	0.0008960231068290334
chr15_41745372_C_T_b38	0.00660954	7.696667081526462	7.696667081526462	0	0	1	0	0	0	0	0	0	0	0	0	0	1	30.0	0.068	-8.16891907052126	5.4235654254526064	2.7229995270986507	0.0	True	False	True	False	False	False	0.0	0.0008960209279980984
chr15_41745372_C_T_b38	0.00506023	7.696667081526462	7.696667081526462	0	0	1	0	0	0	0	0	0	0	0	0	0	1	30.0	0.068	-8.16891907052126	5.4235654254526064	2.7229995270986507	0.0	True	False	True	False	False	False	0.0	0.0008960209279980984
chr8_123434697_G_A_b38	0.00247132	8.458504195067558	6.61338421837956	0	0	1	0	0	0	0	1	0	0	0	0	0	1	60.0	0.05	-1.800809977711606	1.6258448323806465	-4.344910697530942	2.75956148606965	True	False	True	False	False	False	0.0	0.0008960201345195424
chr8_123434697_G_A_b38	0.00247132	8.458504195067558	6.61338421837956	0	0	1	0	0	0	0	1	0	0	0	0	0	1	60.0	0.05	-1.800809977711606	1.6258448323806465	-4.344910697530942	2.75956148606965	True	False	True	False	False	False	0.0	0.0008960201345195424
chr8_123434697_G_A_b38	0.00247132	8.458504195067558	6.61338421837956	0	0	1	0	0	0	0	1	0	0	0	0	0	1	60.0	0.05	-1.800809977711606	1.6258448323806465	-4.344910697530942	2.75956148606965	True	False	True	False	False	False	0.0	0.0008960201345195424
chr8_123434697_G_A_b38	0.00247132	8.458504195067558	6.61338421837956	0	0	1	0	0	0	0	1	0	0	0	0	0	1	60.0	0.05	-1.800809977711606	1.6258448323806465	-4.344910697530942	2.75956148606965	True	False	True	False	False	False	0.0	0.0008960201345195424
chr8_123434697_G_A_b38	0.00247132	8.458504195067558	6.61338421837956	0	0	1	0	0	0	0	1	0	0	0	0	0	1	60.0	0.05	-1.800809977711606	1.6258448323806465	-4.344910697530942	2.75956148606965	True	False	True	False	False	False	0.0	0.0008960201345195424
chr3_193585243_C_T_b38	0.00192029	8.17103418920548	8.11312710422178	0	0	1	1	0	0	0	0	0	0	0	1	0	0	40.0	0.001	0.0010766932626526	0.0	0.9240208208320482	1.5592015831438886	True	False	True	False	False	False	0.0	0.0008960184365685328
chr21_37179768_A_G_b38	0.00100897	8.008698182988528	8.00836557031292	0	0	1	0	0	0	0	0	0	0	0	1	0	1	40.0	0.001	-16.58358688083316	1.0577274555805722	0.096834334541306	0.0	True	False	True	False	False	False		0.000896016743705251
chr6_56531811_A_G_b38	0.00145127	8.3707791729607	6.278521424165844	0	0	1	1	0	1	0	0	1	0	0	1	0	1	40.0	0.0	-1.8087785126925675	0.0	3.754263082134472	1.91793328923626	True	False	True	False	False	False	0.0	0.0008960111070246201
chr6_56531811_A_G_b38	0.00145127	8.3707791729607	6.278521424165844	0	0	1	1	0	1	0	0	1	0	0	1	0	1	40.0	0.0	-1.8087785126925675	0.0	3.754263082134472	1.91793328923626	True	False	True	False	False	False	0.0	0.0008960111070246201
chr6_56531811_A_G_b38	0.00145127	8.3707791729607	6.278521424165844	0	0	1	1	0	1	0	0	1	0	0	1	0	1	40.0	0.0	-1.8087785126925675	0.0	3.754263082134472	1.91793328923626	True	False	True	False	False	False	0.0	0.0008960111070246201
chr6_56531811_A_G_b38	0.00124207	8.3707791729607	6.278521424165844	0	0	1	1	0	1	0	0	1	0	0	1	0	1	40.0	0.0	-1.8087785126925675	0.0	3.754263082134472	1.91793328923626	True	False	True	False	False	False	0.0	0.0008960111070246201
chr6_56531811_A_G_b38	0.00124207	8.3707791729607	6.278521424165844	0	0	1	1	0	1	0	0	1	0	0	1	0	1	40.0	0.0	-1.8087785126925675	0.0	3.754263082134472	1.91793328923626	True	False	True	False	False	False	0.0	0.0008960111070246201
chr6_56531811_A_G_b38	0.00145127	8.3707791729607	6.278521424165844	0	0	1	1	0	1	0	0	1	0	0	1	0	1	40.0	0.0	-1.8087785126925675	0.0	3.754263082134472	1.91793328923626	True	False	True	False	False	False	0.0	0.0008960111070246201
chr6_56531811_A_G_b38	0.00145127	8.3707791729607	6.278521424165844	0	0	1	1	0	1	0	0	1	0	0	1	0	1	40.0	0.0	-1.8087785126925675	0.0	3.754263082134472	1.91793328923626	True	False	True	False	False	False	0.0	0.0008960111070246201
chr6_56531811_A_G_b38	0.00124207	8.3707791729607	6.278521424165844	0	0	1	1	0	1	0	0	1	0	0	1	0	1	40.0	0.0	-1.8087785126925675	0.0	3.754263082134472	1.91793328923626	True	False	True	False	False	False	0.0	0.0008960111070246201
chr6_56531811_A_G_b38	0.00145127	8.3707791729607	6.278521424165844	0	0	1	1	0	1	0	0	1	0	0	1	0	1	40.0	0.0	-1.8087785126925675	0.0	3.754263082134472	1.91793328923626	True	False	True	False	False	False	0.0	0.0008960111070246201
chr6_56531811_A_G_b38	0.00145127	8.3707791729607	6.278521424165844	0	0	1	1	0	1	0	0	1	0	0	1	0	1	40.0	0.0	-1.8087785126925675	0.0	3.754263082134472	1.91793328923626	True	False	True	False	False	False	0.0	0.0008960111070246201
chr6_56531811_A_G_b38	0.00124207	8.3707791729607	6.278521424165844	0	0	1	1	0	1	0	0	1	0	0	1	0	1	40.0	0.0	-1.8087785126925675	0.0	3.754263082134472	1.91793328923626	True	False	True	False	False	False	0.0	0.0008960111070246201
chr6_56531811_A_G_b38	0.00124207	8.3707791729607	6.278521424165844	0	0	1	1	0	1	0	0	1	0	0	1	0	1	40.0	0.0	-1.8087785126925675	0.0	3.754263082134472	1.91793328923626	True	False	True	False	False	False	0.0	0.0008960111070246201
chr6_56531811_A_G_b38	0.00124207	8.3707791729607	6.278521424165844	0	0	1	1	0	1	0	0	1	0	0	1	0	1	40.0	0.0	-1.8087785126925675	0.0	3.754263082134472	1.91793328923626	True	False	True	False	False	False	0.0	0.0008960111070246201
chr6_56531811_A_G_b38	0.00124207	8.3707791729607	6.278521424165844	0	0	1	1	0	1	0	0	1	0	0	1	0	1	40.0	0.0	-1.8087785126925675	0.0	3.754263082134472	1.91793328923626	True	False	True	False	False	False	0.0	0.0008960111070246201
chr6_56531811_A_G_b38	0.00145127	8.3707791729607	6.278521424165844	0	0	1	1	0	1	0	0	1	0	0	1	0	1	40.0	0.0	-1.8087785126925675	0.0	3.754263082134472	1.91793328923626	True	False	True	False	False	False	0.0	0.0008960111070246201
chr6_56531811_A_G_b38	0.00124207	8.3707791729607	6.278521424165844	0	0	1	1	0	1	0	0	1	0	0	1	0	1	40.0	0.0	-1.8087785126925675	0.0	3.754263082134472	1.91793328923626	True	False	True	False	False	False	0.0	0.0008960111070246201
chr6_99345351_C_T_b38	0.140264	7.7488913372555315	7.7488913372555315	0	0	0	0	0	1	0	0	1	0	0	1	0	0	30.0	0.0	6.105263312305275	0.0	-1.128161464936845	0.0	True	False	True	False	False	False	0.0	0.0008960085960071839
chr18_10536286_G_A_b38	0.00503861	8.322151070212902	7.490529402060711	0	0	1	0	1	0	0	1	0	0	0	1	0	1	40.0	0.003	-2.1165299624495546	0.0	3.758144623928928	7.823877440163187	True	False	True	False	False	False	0.0	0.0008960062545197283
chr18_10536286_G_A_b38	0.00503861	8.322151070212902	7.490529402060711	0	0	1	0	1	0	0	1	0	0	0	1	0	1	40.0	0.003	-2.1165299624495546	0.0	3.758144623928928	7.823877440163187	True	False	True	False	False	False	0.0	0.0008960062545197283
chr18_10536286_G_A_b38	0.00503861	8.322151070212902	7.490529402060711	0	0	1	0	1	0	0	1	0	0	0	1	0	1	40.0	0.003	-2.1165299624495546	0.0	3.758144623928928	7.823877440163187	True	False	True	False	False	False	0.0	0.0008960062545197283
chr18_31131305_C_G_b38	0.00778284	8.15478757276852	5.666426688112432	0	0	1	0	0	0	0	0	0	0	0	0	0	1	50.0	0.0	-7.1339804887958085	0.0	5.928607380967264	0.0	True	False	True	False	False	False	0.0	0.0008960061613640728
chr18_31131305_C_G_b38	0.00778284	8.15478757276852	5.666426688112432	0	0	1	0	0	0	0	0	0	0	0	0	0	1	50.0	0.0	-7.1339804887958085	0.0	5.928607380967264	0.0	True	False	True	False	False	False	0.0	0.0008960061613640728
chr7_38792609_G_A_b38	0.00138643	8.00736706798333	7.916807490937603	0	0	0	0	0	0	0	0	0	0	0	0	0	1	50.0	0.0	-7.280870469084313	0.7421024165620462	4.615304180690259	0.0	True	False	True	False	False	False	0.0	0.0008960023569027952
chr7_38792609_G_A_b38	0.00138643	8.00736706798333	7.916807490937603	0	0	0	0	0	0	0	0	0	0	0	0	0	1	50.0	0.0	-7.280870469084313	0.7421024165620462	4.615304180690259	0.0	True	False	True	False	False	False	0.0	0.0008960023569027952
chr14_32682599_T_C_b38	0.00199955	8.328692583545568	8.328692583545568	0	0	1	1	1	1	0	0	1	1	0	1	0	0	40.0	0.001	7.113270548667705	2.3095477084611264	-5.181052552014336	0.0	True	False	True	False	False	False	0.0	0.000896000067010881
chr4_119263939_C_T_b38	0.00137461	8.173011311724972	7.638198244285779	0	0	0	0	0	0	0	0	0	0	0	0	0	1	60.0	0.021	-7.48656033962476	0.1266343661488109	2.809605806650445	0.278784655559718	True	False	True	False	False	False	0.0	0.0008959975461552194
chr4_119263939_C_T_b38	0.00218999	8.173011311724972	7.638198244285779	0	0	0	0	0	0	0	0	0	0	0	0	0	1	60.0	0.021	-7.48656033962476	0.1266343661488109	2.809605806650445	0.278784655559718	True	False	True	False	False	False	0.0	0.0008959975461552194
chr4_119263939_C_T_b38	0.00137461	8.173011311724972	7.638198244285779	0	0	0	0	0	0	0	0	0	0	0	0	0	1	60.0	0.021	-7.48656033962476	0.1266343661488109	2.809605806650445	0.278784655559718	True	False	True	False	False	False	0.0	0.0008959975461552194
chr4_119263939_C_T_b38	0.00137461	8.173011311724972	7.638198244285779	0	0	0	0	0	0	0	0	0	0	0	0	0	1	60.0	0.021	-7.48656033962476	0.1266343661488109	2.809605806650445	0.278784655559718	True	False	True	False	False	False	0.0	0.0008959975461552194
chr4_119263939_C_T_b38	0.00137461	8.173011311724972	7.638198244285779	0	0	0	0	0	0	0	0	0	0	0	0	0	1	60.0	0.021	-7.48656033962476	0.1266343661488109	2.809605806650445	0.278784655559718	True	False	True	False	False	False	0.0	0.0008959975461552194
chr4_119263939_C_T_b38	0.00218999	8.173011311724972	7.638198244285779	0	0	0	0	0	0	0	0	0	0	0	0	0	1	60.0	0.021	-7.48656033962476	0.1266343661488109	2.809605806650445	0.278784655559718	True	False	True	False	False	False	0.0	0.0008959975461552194
chr4_119263939_C_T_b38	0.00218999	8.173011311724972	7.638198244285779	0	0	0	0	0	0	0	0	0	0	0	0	0	1	60.0	0.021	-7.48656033962476	0.1266343661488109	2.809605806650445	0.278784655559718	True	False	True	False	False	False	0.0	0.0008959975461552194
chr4_119263939_C_T_b38	0.00218999	8.173011311724972	7.638198244285779	0	0	0	0	0	0	0	0	0	0	0	0	0	1	60.0	0.021	-7.48656033962476	0.1266343661488109	2.809605806650445	0.278784655559718	True	False	True	False	False	False	0.0	0.0008959975461552194
chr7_155749568_G_A_b38	0.00420726	8.28576542051433	7.973844375944687	0	0	1	0	0	1	0	0	1	0	0	1	0	1	40.0	0.004	-10.518748282214345	0.0	3.9179468176567056	0.0	True	False	True	False	False	False	0.0	0.0008959775228698591
chr7_155749568_G_A_b38	0.00301381	8.28576542051433	7.973844375944687	0	0	1	0	0	1	0	0	1	0	0	1	0	1	40.0	0.004	-10.518748282214345	0.0	3.9179468176567056	0.0	True	False	True	False	False	False	0.0	0.0008959775228698591
chr7_155749568_G_A_b38	0.00301381	8.28576542051433	7.973844375944687	0	0	1	0	0	1	0	0	1	0	0	1	0	1	40.0	0.004	-10.518748282214345	0.0	3.9179468176567056	0.0	True	False	True	False	False	False	0.0	0.0008959775228698591
chr7_155749568_G_A_b38	0.00420726	8.28576542051433	7.973844375944687	0	0	1	0	0	1	0	0	1	0	0	1	0	1	40.0	0.004	-10.518748282214345	0.0	3.9179468176567056	0.0	True	False	True	False	False	False	0.0	0.0008959775228698591
chr7_155749568_G_A_b38	0.0109058	8.28576542051433	7.973844375944687	0	0	1	0	0	1	0	0	1	0	0	1	0	1	40.0	0.004	-10.518748282214345	0.0	3.9179468176567056	0.0	True	False	True	False	False	False	0.0	0.0008959775228698591
chr7_155749568_G_A_b38	0.0109058	8.28576542051433	7.973844375944687	0	0	1	0	0	1	0	0	1	0	0	1	0	1	40.0	0.004	-10.518748282214345	0.0	3.9179468176567056	0.0	True	False	True	False	False	False	0.0	0.0008959775228698591
chr19_35873987_T_C_b38	0.00103451	8.324093761450404	5.616771097666572	0	0	0	0	0	0	0	0	0	1	0	1	0	0	70.0	0.001	-5.423516748298382	0.6188365798799431	0.8481867261323472	0.0	True	False	True	False	False	False	0.0	0.0008959688834234472
chr19_35873987_T_C_b38	0.00103451	8.324093761450404	5.616771097666572	0	0	0	0	0	0	0	0	0	1	0	1	0	0	70.0	0.001	-5.423516748298382	0.6188365798799431	0.8481867261323472	0.0	True	False	True	False	False	False	0.0	0.0008959688834234472
chr19_35873987_T_C_b38	0.00103451	8.324093761450404	5.616771097666572	0	0	0	0	0	0	0	0	0	1	0	1	0	0	70.0	0.001	-5.423516748298382	0.6188365798799431	0.8481867261323472	0.0	True	False	True	False	False	False	0.0	0.0008959688834234472
chr19_35873987_T_C_b38	0.00103451	8.324093761450404	5.616771097666572	0	0	0	0	0	0	0	0	0	1	0	1	0	0	70.0	0.001	-5.423516748298382	0.6188365798799431	0.8481867261323472	0.0	True	False	True	False	False	False	0.0	0.0008959688834234472
chr19_35873987_T_C_b38	0.00103451	8.324093761450404	5.616771097666572	0	0	0	0	0	0	0	0	0	1	0	1	0	0	70.0	0.001	-5.423516748298382	0.6188365798799431	0.8481867261323472	0.0	True	False	True	False	False	False	0.0	0.0008959688834234472
chr19_35873987_T_C_b38	0.00103451	8.324093761450404	5.616771097666572	0	0	0	0	0	0	0	0	0	1	0	1	0	0	70.0	0.001	-5.423516748298382	0.6188365798799431	0.8481867261323472	0.0	True	False	True	False	False	False	0.0	0.0008959688834234472
chr19_35873987_T_C_b38	0.00103451	8.324093761450404	5.616771097666572	0	0	0	0	0	0	0	0	0	1	0	1	0	0	70.0	0.001	-5.423516748298382	0.6188365798799431	0.8481867261323472	0.0	True	False	True	False	False	False	0.0	0.0008959688834234472
chr19_35873987_T_C_b38	0.00103451	8.324093761450404	5.616771097666572	0	0	0	0	0	0	0	0	0	1	0	1	0	0	70.0	0.001	-5.423516748298382	0.6188365798799431	0.8481867261323472	0.0	True	False	True	False	False	False	0.0	0.0008959688834234472
chr19_35873987_T_C_b38	0.00103451	8.324093761450404	5.616771097666572	0	0	0	0	0	0	0	0	0	1	0	1	0	0	70.0	0.001	-5.423516748298382	0.6188365798799431	0.8481867261323472	0.0	True	False	True	False	False	False	0.0	0.0008959688834234472
chr10_15134814_T_C_b38	0.00809212	7.599901959208498	8.506132244056813	0	0	0	0	0	0	0	0	0	0	0	1	0	1	30.0	0.009	-4.674498388396769	7.16296302204819	-3.5205649317239462	0.0	True	False	True	False	False	False	0.0	0.0008959647916391325
chr10_15134814_T_C_b38	0.00714172	7.599901959208498	8.506132244056813	0	0	0	0	0	0	0	0	0	0	0	1	0	1	30.0	0.009	-4.674498388396769	7.16296302204819	-3.5205649317239462	0.0	True	False	True	False	False	False	0.0	0.0008959647916391325
chr10_15134814_T_C_b38	0.00714172	7.599901959208498	8.506132244056813	0	0	0	0	0	0	0	0	0	0	0	1	0	1	30.0	0.009	-4.674498388396769	7.16296302204819	-3.5205649317239462	0.0	True	False	True	False	False	False	0.0	0.0008959647916391325
chr10_15134814_T_C_b38	0.00809212	7.599901959208498	8.506132244056813	0	0	0	0	0	0	0	0	0	0	0	1	0	1	30.0	0.009	-4.674498388396769	7.16296302204819	-3.5205649317239462	0.0	True	False	True	False	False	False	0.0	0.0008959647916391325
chr10_15134814_T_C_b38	0.00714172	7.599901959208498	8.506132244056813	0	0	0	0	0	0	0	0	0	0	0	1	0	1	30.0	0.009	-4.674498388396769	7.16296302204819	-3.5205649317239462	0.0	True	False	True	False	False	False	0.0	0.0008959647916391325
chr10_15134814_T_C_b38	0.00809212	7.599901959208498	8.506132244056813	0	0	0	0	0	0	0	0	0	0	0	1	0	1	30.0	0.009	-4.674498388396769	7.16296302204819	-3.5205649317239462	0.0	True	False	True	False	False	False	0.0	0.0008959647916391325
chr12_76861798_T_C_b38	0.00522204	8.403800504061147	7.323830566202317	1	0	0	0	0	0	0	0	0	0	0	1	0	1	20.0	0.007	-5.021945357747176	2.409160491651578	8.713585825574391	1.407319362749945	False	True	True	False	False	False	0.0	0.0008959640576005708
chr12_76861798_T_C_b38	0.00522204	8.403800504061147	7.323830566202317	1	0	0	0	0	0	0	0	0	0	0	1	0	1	20.0	0.007	-5.021945357747176	2.409160491651578	8.713585825574391	1.407319362749945	False	True	True	False	False	False	0.0	0.0008959640576005708
chr12_76861798_T_C_b38	0.00522204	8.403800504061147	7.323830566202317	1	0	0	0	0	0	0	0	0	0	0	1	0	1	20.0	0.007	-5.021945357747176	2.409160491651578	8.713585825574391	1.407319362749945	False	True	True	False	False	False	0.0	0.0008959640576005708
chr12_76861798_T_C_b38	0.00522204	8.403800504061147	7.323830566202317	1	0	0	0	0	0	0	0	0	0	0	1	0	1	20.0	0.007	-5.021945357747176	2.409160491651578	8.713585825574391	1.407319362749945	False	True	True	False	False	False	0.0	0.0008959640576005708
chr12_76861798_T_C_b38	0.00522204	8.403800504061147	7.323830566202317	1	0	0	0	0	0	0	0	0	0	0	1	0	1	20.0	0.007	-5.021945357747176	2.409160491651578	8.713585825574391	1.407319362749945	False	True	True	False	False	False	0.0	0.0008959640576005708
chr12_76861798_T_C_b38	0.00522204	8.403800504061147	7.323830566202317	1	0	0	0	0	0	0	0	0	0	0	1	0	1	20.0	0.007	-5.021945357747176	2.409160491651578	8.713585825574391	1.407319362749945	False	True	True	False	False	False	0.0	0.0008959640576005708
chr7_36536822_G_A_b38	0.0143908	8.159946655578548	8.157370441186774	0	0	0	0	0	0	0	0	0	0	0	0	0	1	60.0	0.0	-0.8726694172678832	8.29837329902969	3.598314934386714	0.0	True	False	True	False	False	False	0.0	0.0008959604590538982
chr7_36536822_G_A_b38	0.0143908	8.159946655578548	8.157370441186774	0	0	0	0	0	0	0	0	0	0	0	0	0	1	60.0	0.0	-0.8726694172678832	8.29837329902969	3.598314934386714	0.0	True	False	True	False	False	False	0.0	0.0008959604590538982
chr18_55238177_C_T_b38	0.0016877	8.196987927258897	8.15908865466791	0	0	1	0	0	1	0	0	1	0	0	1	0	1	40.0	0.0	3.3698770643560323	0.0	4.589169482393267	0.0	True	False	True	False	False	False	0.0	0.0008959568033540787
chr18_55238177_C_T_b38	0.0016877	8.196987927258897	8.15908865466791	0	0	1	0	0	1	0	0	1	0	0	1	0	1	40.0	0.0	3.3698770643560323	0.0	4.589169482393267	0.0	True	False	True	False	False	False	0.0	0.0008959568033540787
chr19_48081800_G_T_b38	0.0164539	8.270781013162674	8.089175678837561	0	0	1	0	0	0	0	0	0	0	0	0	0	1	60.0	0.012	-3.4532337512221565	0.0	3.425307373381763	0.4852198938914256	True	False	True	False	False	False	0.0	0.0008959544635477926
chr19_48081800_G_T_b38	0.0164539	8.270781013162674	8.089175678837561	0	0	1	0	0	0	0	0	0	0	0	0	0	1	60.0	0.012	-3.4532337512221565	0.0	3.425307373381763	0.4852198938914256	True	False	True	False	False	False	0.0	0.0008959544635477926
chr13_98933984_C_T_b38	0.00241863	8.247220052745229	8.223627175805483	0	0	1	0	0	0	0	0	0	0	0	1	0	1	60.0	0.001	1.1150512713840348	0.0	-2.46480627504274	0.0	True	False	True	False	False	False	0.0	0.0008959475624097309
chr15_58883766_A_G_b38	0.00148802	8.236155661683124	3.044522437723423	0	1	0	0	0	1	0	0	1	0	0	1	0	1	50.0	1.0	-3.516018760168448	1.9189589404662757	-5.054428960572331	0.8167819646110104	False	True	True	False	False	False	0.0	0.0008959444682626546
chr15_58883766_A_G_b38	0.00148802	8.236155661683124	3.044522437723423	0	1	0	0	0	1	0	0	1	0	0	1	0	1	50.0	1.0	-3.516018760168448	1.9189589404662757	-5.054428960572331	0.8167819646110104	False	True	True	False	False	False	0.0	0.0008959444682626546
chr15_58883766_A_G_b38	0.00148802	8.236155661683124	3.044522437723423	0	1	0	0	0	1	0	0	1	0	0	1	0	1	50.0	1.0	-3.516018760168448	1.9189589404662757	-5.054428960572331	0.8167819646110104	False	True	True	False	False	False	0.0	0.0008959444682626546
chr11_70114887_C_T_b38	0.0138428	8.064950891749143	7.359467638255621	0	0	0	0	0	0	0	0	0	0	0	1	0	1	50.0	0.173	-0.1900071405419482	0.0	-0.4690351831465591	0.0	True	False	True	False	False	False	0.0	0.0008959369586360356
chr11_70114887_C_T_b38	0.003474	8.064950891749143	7.359467638255621	0	0	0	0	0	0	0	0	0	0	0	1	0	1	50.0	0.173	-0.1900071405419482	0.0	-0.4690351831465591	0.0	True	False	True	False	False	False	0.0	0.0008959369586360356
chr12_123746780_C_G_b38	0.00108972	8.003697339094368	6.717804695023691	0	0	0	1	0	1	0	0	1	1	0	1	0	1	30.0	0.14	-3.614368522192227	22.07253828220736	-1.7695239130421214	0.0	True	False	True	False	False	False	0.0	0.000895936500343516
chr12_123746780_C_G_b38	0.00108972	8.003697339094368	6.717804695023691	0	0	0	1	0	1	0	0	1	1	0	1	0	1	30.0	0.14	-3.614368522192227	22.07253828220736	-1.7695239130421214	0.0	True	False	True	False	False	False	0.0	0.000895936500343516
chr12_123746780_C_G_b38	0.00108972	8.003697339094368	6.717804695023691	0	0	0	1	0	1	0	0	1	1	0	1	0	1	30.0	0.14	-3.614368522192227	22.07253828220736	-1.7695239130421214	0.0	True	False	True	False	False	False	0.0	0.000895936500343516
chr12_123746780_C_G_b38	0.00108972	8.003697339094368	6.717804695023691	0	0	0	1	0	1	0	0	1	1	0	1	0	1	30.0	0.14	-3.614368522192227	22.07253828220736	-1.7695239130421214	0.0	True	False	True	False	False	False	0.0	0.000895936500343516
chr4_2342965_G_A_b38	0.00958219	8.164225652265827	5.476463551931511	1	0	0	1	1	0	0	0	0	0	0	0	0	1	40.0	0.0	0.3978294417449149	3.546443750820303	2.3400066462878044	0.0	False	True	True	False	False	False	0.0	0.0008959363582566079
chr4_2342965_G_A_b38	0.00958219	8.164225652265827	5.476463551931511	1	0	0	1	1	0	0	0	0	0	0	0	0	1	40.0	0.0	0.3978294417449149	3.546443750820303	2.3400066462878044	0.0	False	True	True	False	False	False	0.0	0.0008959363582566079
chr4_2342965_G_A_b38	0.00958219	8.164225652265827	5.476463551931511	1	0	0	1	1	0	0	0	0	0	0	0	0	1	40.0	0.0	0.3978294417449149	3.546443750820303	2.3400066462878044	0.0	False	True	True	False	False	False	0.0	0.0008959363582566079
chr6_110104843_T_C_b38	0.00183578	7.763021309018518	6.335054251498059	0	0	0	0	0	0	0	0	0	0	0	1	0	1	40.0	0.001	-6.119538428187028	8.323990057195061	3.317057173027578	0.6037886880138359	True	False	True	False	False	False	0.0	0.0008959350832477058
chr6_110104843_T_C_b38	0.00183578	7.763021309018518	6.335054251498059	0	0	0	0	0	0	0	0	0	0	0	1	0	1	40.0	0.001	-6.119538428187028	8.323990057195061	3.317057173027578	0.6037886880138359	True	False	True	False	False	False	0.0	0.0008959350832477058
chr6_110104843_T_C_b38	0.00183578	7.763021309018518	6.335054251498059	0	0	0	0	0	0	0	0	0	0	0	1	0	1	40.0	0.001	-6.119538428187028	8.323990057195061	3.317057173027578	0.6037886880138359	True	False	True	False	False	False	0.0	0.0008959350832477058
chr6_110104843_T_C_b38	0.00183578	7.763021309018518	6.335054251498059	0	0	0	0	0	0	0	0	0	0	0	1	0	1	40.0	0.001	-6.119538428187028	8.323990057195061	3.317057173027578	0.6037886880138359	True	False	True	False	False	False	0.0	0.0008959350832477058
chr6_110104843_T_C_b38	0.00183578	7.763021309018518	6.335054251498059	0	0	0	0	0	0	0	0	0	0	0	1	0	1	40.0	0.001	-6.119538428187028	8.323990057195061	3.317057173027578	0.6037886880138359	True	False	True	False	False	False	0.0	0.0008959350832477058
chr6_110104843_T_C_b38	0.00183578	7.763021309018518	6.335054251498059	0	0	0	0	0	0	0	0	0	0	0	1	0	1	40.0	0.001	-6.119538428187028	8.323990057195061	3.317057173027578	0.6037886880138359	True	False	True	False	False	False	0.0	0.0008959350832477058
chr4_76187641_T_A_b38	0.00267987	7.959275960116396	7.959275960116396	0	0	0	0	0	1	0	0	1	1	0	1	0	1	20.0	0.001	-0.7754158152330611	0.0	-2.147505408855423	0.0	True	False	True	False	False	False		0.0008959252537464541
chr10_92623924_T_C_b38	0.00785576	7.8399193600125825	7.804659297056102	0	0	0	0	0	0	0	0	0	0	0	0	0	1	40.0	0.013	-1.877407343711596	2.850695088077776	5.145004856768523	0.13371199558336855	True	False	True	False	False	False	0.0	0.0008959242181918454
chr13_51379405_C_T_b38	0.0918138	8.119100837637486	4.04305126783455	0	0	1	1	0	0	0	0	0	0	0	1	0	1	40.0	0.0	3.9729673246916337	0.0	4.698760908056322	0.09932560391737866	True	False	True	False	False	False	0.0	0.0008959241934017401
chr13_51379405_C_T_b38	0.0918138	8.119100837637486	4.04305126783455	0	0	1	1	0	0	0	0	0	0	0	1	0	1	40.0	0.0	3.9729673246916337	0.0	4.698760908056322	0.09932560391737866	True	False	True	False	False	False	0.0	0.0008959241934017401
chr9_98306298_G_A_b38	0.0336492	8.025516386489008	3.871201010907891	1	0	0	0	1	1	0	1	1	0	0	1	0	0	60.0	1.0	-18.151501945715548	0.0	2.446209412577687	0.15786517908075837	False	True	True	False	False	False	0.0	0.0008959197272388218
chr9_98306298_G_A_b38	0.0153864	8.025516386489008	3.871201010907891	1	0	0	0	1	1	0	1	1	0	0	1	0	0	60.0	1.0	-18.151501945715548	0.0	2.446209412577687	0.15786517908075837	False	True	True	False	False	False	0.0	0.0008959197272388218
chr9_98306298_G_A_b38	0.0336492	8.025516386489008	3.871201010907891	1	0	0	0	1	1	0	1	1	0	0	1	0	0	60.0	1.0	-18.151501945715548	0.0	2.446209412577687	0.15786517908075837	False	True	True	False	False	False	0.0	0.0008959197272388218
chr9_98306298_G_A_b38	0.0153864	8.025516386489008	3.871201010907891	1	0	0	0	1	1	0	1	1	0	0	1	0	0	60.0	1.0	-18.151501945715548	0.0	2.446209412577687	0.15786517908075837	False	True	True	False	False	False	0.0	0.0008959197272388218
chr4_55435912_C_T_b38	0.00235987	7.822444729489319	9.183791036742646	0	0	0	0	0	1	0	0	1	0	0	1	0	1	20.0	0.0	-10.064519821748592	0.0	0.6070958568552811	0.9854788598286177	True	False	True	False	False	False	0.0	0.000895919305419806
chr12_109255503_C_T_b38	0.00331281	8.190354403763262	6.456769655572163	0	0	0	0	1	0	0	1	0	0	0	1	0	0	60.0	0.0	-2.927092603948648	3.995210180349477	0.5387532654212706	0.0	True	False	True	False	False	False	0.0	0.0008959177247761887
chr12_109255503_C_T_b38	0.00529713	8.190354403763262	6.456769655572163	0	0	0	0	1	0	0	1	0	0	0	1	0	0	60.0	0.0	-2.927092603948648	3.995210180349477	0.5387532654212706	0.0	True	False	True	False	False	False	0.0	0.0008959177247761887
chr12_109255503_C_T_b38	0.00529713	8.190354403763262	6.456769655572163	0	0	0	0	1	0	0	1	0	0	0	1	0	0	60.0	0.0	-2.927092603948648	3.995210180349477	0.5387532654212706	0.0	True	False	True	False	False	False	0.0	0.0008959177247761887
chr12_109255503_C_T_b38	0.00529713	8.190354403763262	6.456769655572163	0	0	0	0	1	0	0	1	0	0	0	1	0	0	60.0	0.0	-2.927092603948648	3.995210180349477	0.5387532654212706	0.0	True	False	True	False	False	False	0.0	0.0008959177247761887
chr12_109255503_C_T_b38	0.00331281	8.190354403763262	6.456769655572163	0	0	0	0	1	0	0	1	0	0	0	1	0	0	60.0	0.0	-2.927092603948648	3.995210180349477	0.5387532654212706	0.0	True	False	True	False	False	False	0.0	0.0008959177247761887
chr12_109255503_C_T_b38	0.00331281	8.190354403763262	6.456769655572163	0	0	0	0	1	0	0	1	0	0	0	1	0	0	60.0	0.0	-2.927092603948648	3.995210180349477	0.5387532654212706	0.0	True	False	True	False	False	False	0.0	0.0008959177247761887
chr12_109255503_C_T_b38	0.00529713	8.190354403763262	6.456769655572163	0	0	0	0	1	0	0	1	0	0	0	1	0	0	60.0	0.0	-2.927092603948648	3.995210180349477	0.5387532654212706	0.0	True	False	True	False	False	False	0.0	0.0008959177247761887
chr12_109255503_C_T_b38	0.00331281	8.190354403763262	6.456769655572163	0	0	0	0	1	0	0	1	0	0	0	1	0	0	60.0	0.0	-2.927092603948648	3.995210180349477	0.5387532654212706	0.0	True	False	True	False	False	False	0.0	0.0008959177247761887
chr13_114239662_T_C_b38	0.0332172	8.372860820526318	5.153291594497779	0	0	0	1	0	0	0	0	0	0	0	1	0	1	60.0	0.0	0.2734337067165628	0.0	8.395157434670594	0.0	True	False	True	False	False	False	0.0	0.0008959111757562342
chr13_114239662_T_C_b38	0.0332172	8.372860820526318	5.153291594497779	0	0	0	1	0	0	0	0	0	0	0	1	0	1	60.0	0.0	0.2734337067165628	0.0	8.395157434670594	0.0	True	False	True	False	False	False	0.0	0.0008959111757562342
chr13_114239662_T_C_b38	0.0332172	8.372860820526318	5.153291594497779	0	0	0	1	0	0	0	0	0	0	0	1	0	1	60.0	0.0	0.2734337067165628	0.0	8.395157434670594	0.0	True	False	True	False	False	False	0.0	0.0008959111757562342
chr13_114239662_T_C_b38	0.0332172	8.372860820526318	5.153291594497779	0	0	0	1	0	0	0	0	0	0	0	1	0	1	60.0	0.0	0.2734337067165628	0.0	8.395157434670594	0.0	True	False	True	False	False	False	0.0	0.0008959111757562342
chr13_114239662_T_C_b38	0.0332172	8.372860820526318	5.153291594497779	0	0	0	1	0	0	0	0	0	0	0	1	0	1	60.0	0.0	0.2734337067165628	0.0	8.395157434670594	0.0	True	False	True	False	False	False	0.0	0.0008959111757562342
chr13_114239662_T_C_b38	0.0332172	8.372860820526318	5.153291594497779	0	0	0	1	0	0	0	0	0	0	0	1	0	1	60.0	0.0	0.2734337067165628	0.0	8.395157434670594	0.0	True	False	True	False	False	False	0.0	0.0008959111757562342
chr5_178916362_C_T_b38	0.0037749	8.125926802707886	5.313205979041787	0	0	0	0	0	0	0	0	0	0	0	0	0	0	40.0	0.0	8.068219945588755	7.368071379777483	4.515290111097642	1.279162202617016	True	False	True	False	False	False	0.0	0.0008959089060594346
chr5_178916362_C_T_b38	0.0037749	8.125926802707886	5.313205979041787	0	0	0	0	0	0	0	0	0	0	0	0	0	0	40.0	0.0	8.068219945588755	7.368071379777483	4.515290111097642	1.279162202617016	True	False	True	False	False	False	0.0	0.0008959089060594346
chr19_21303433_A_G_b38	0.00233413	8.163086375583216	8.127109185346375	0	0	1	0	0	0	0	0	0	0	0	1	0	1	50.0	0.223	4.9273661816895045	0.0	-1.1118860326203048	0.0	True	False	True	False	False	False		0.0008959070797610842
chr20_35138648_C_T_b38	0.00125557	8.271548374755515	6.467698726104354	0	0	1	0	0	0	0	0	0	0	0	0	0	1	60.0	0.012	-5.911478661038656	0.0	1.889243017210312	0.0	True	False	True	False	False	False	0.0	0.000895904187459218
chr20_35138648_C_T_b38	0.00125557	8.271548374755515	6.467698726104354	0	0	1	0	0	0	0	0	0	0	0	0	0	1	60.0	0.012	-5.911478661038656	0.0	1.889243017210312	0.0	True	False	True	False	False	False	0.0	0.000895904187459218
chr14_23429785_G_A_b38	0.00610509	8.412721169819527	2.4849066497880004	0	0	0	0	0	0	0	0	0	1	0	1	0	0	60.0	1.0	6.354951044923884	0.0	1.250297925630676	0.0	False	True	True	False	False	False	0.0	0.0008958969627126321
chr14_23429785_G_A_b38	0.00122198	8.412721169819527	2.4849066497880004	0	0	0	0	0	0	0	0	0	1	0	1	0	0	60.0	1.0	6.354951044923884	0.0	1.250297925630676	0.0	False	True	True	False	False	False	0.0	0.0008958969627126321
chr15_65922800_C_T_b38	0.00124893	8.483636407887394	3.1354942159291497	0	0	1	0	1	1	0	0	1	0	0	1	0	1	60.0	0.0	-8.239779008894844	0.0	4.180365283713854	1.9362261884399388	True	False	True	False	False	False	0.0	0.0008958966709912376
chr15_65922800_C_T_b38	0.00124893	8.483636407887394	3.1354942159291497	0	0	1	0	1	1	0	0	1	0	0	1	0	1	60.0	0.0	-8.239779008894844	0.0	4.180365283713854	1.9362261884399388	True	False	True	False	False	False	0.0	0.0008958966709912376
chr15_65922800_C_T_b38	0.00124893	8.483636407887394	3.1354942159291497	0	0	1	0	1	1	0	0	1	0	0	1	0	1	60.0	0.0	-8.239779008894844	0.0	4.180365283713854	1.9362261884399388	True	False	True	False	False	False	0.0	0.0008958966709912376
chr15_65922800_C_T_b38	0.00275708	8.483636407887394	3.1354942159291497	0	0	1	0	1	1	0	0	1	0	0	1	0	1	60.0	0.0	-8.239779008894844	0.0	4.180365283713854	1.9362261884399388	True	False	True	False	False	False	0.0	0.0008958966709912376
chr15_65922800_C_T_b38	0.00275708	8.483636407887394	3.1354942159291497	0	0	1	0	1	1	0	0	1	0	0	1	0	1	60.0	0.0	-8.239779008894844	0.0	4.180365283713854	1.9362261884399388	True	False	True	False	False	False	0.0	0.0008958966709912376
chr15_65922800_C_T_b38	0.00275708	8.483636407887394	3.1354942159291497	0	0	1	0	1	1	0	0	1	0	0	1	0	1	60.0	0.0	-8.239779008894844	0.0	4.180365283713854	1.9362261884399388	True	False	True	False	False	False	0.0	0.0008958966709912376
chr11_117191109_C_T_b38	0.00101977	8.513185170018698	5.948034989180646	1	0	0	0	0	0	0	0	0	0	0	1	0	1	40.0	0.002	-7.056630696146952	4.96406808439372	-3.335460617844724	0.39786200897362534	False	True	True	False	False	False	0.0	0.0008958915676000331
chr11_117191109_C_T_b38	0.00101977	8.513185170018698	5.948034989180646	1	0	0	0	0	0	0	0	0	0	0	1	0	1	40.0	0.002	-7.056630696146952	4.96406808439372	-3.335460617844724	0.39786200897362534	False	True	True	False	False	False	0.0	0.0008958915676000331
chr11_117191109_C_T_b38	0.00101977	8.513185170018698	5.948034989180646	1	0	0	0	0	0	0	0	0	0	0	1	0	1	40.0	0.002	-7.056630696146952	4.96406808439372	-3.335460617844724	0.39786200897362534	False	True	True	False	False	False	0.0	0.0008958915676000331
chr11_117191109_C_T_b38	0.00101977	8.513185170018698	5.948034989180646	1	0	0	0	0	0	0	0	0	0	0	1	0	1	40.0	0.002	-7.056630696146952	4.96406808439372	-3.335460617844724	0.39786200897362534	False	True	True	False	False	False	0.0	0.0008958915676000331
chr11_117191109_C_T_b38	0.00101977	8.513185170018698	5.948034989180646	1	0	0	0	0	0	0	0	0	0	0	1	0	1	40.0	0.002	-7.056630696146952	4.96406808439372	-3.335460617844724	0.39786200897362534	False	True	True	False	False	False	0.0	0.0008958915676000331
chr11_117191109_C_T_b38	0.00101977	8.513185170018698	5.948034989180646	1	0	0	0	0	0	0	0	0	0	0	1	0	1	40.0	0.002	-7.056630696146952	4.96406808439372	-3.335460617844724	0.39786200897362534	False	True	True	False	False	False	0.0	0.0008958915676000331
chr11_117191109_C_T_b38	0.00101977	8.513185170018698	5.948034989180646	1	0	0	0	0	0	0	0	0	0	0	1	0	1	40.0	0.002	-7.056630696146952	4.96406808439372	-3.335460617844724	0.39786200897362534	False	True	True	False	False	False	0.0	0.0008958915676000331
chr11_117191109_C_T_b38	0.00101977	8.513185170018698	5.948034989180646	1	0	0	0	0	0	0	0	0	0	0	1	0	1	40.0	0.002	-7.056630696146952	4.96406808439372	-3.335460617844724	0.39786200897362534	False	True	True	False	False	False	0.0	0.0008958915676000331
chr7_65978750_G_A_b38	0.0200915	8.40200678160712	6.455198563340122	0	0	0	0	0	0	0	0	0	1	0	0	0	1	70.0	0.03	-2.190332785947569	0.0	5.707751016436788	0.0	True	False	True	False	False	False	0.0	0.0008958882269060589
chr7_65978750_G_A_b38	0.009955	8.40200678160712	6.455198563340122	0	0	0	0	0	0	0	0	0	1	0	0	0	1	70.0	0.03	-2.190332785947569	0.0	5.707751016436788	0.0	True	False	True	False	False	False	0.0	0.0008958882269060589
chr7_65978750_G_A_b38	0.009955	8.40200678160712	6.455198563340122	0	0	0	0	0	0	0	0	0	1	0	0	0	1	70.0	0.03	-2.190332785947569	0.0	5.707751016436788	0.0	True	False	True	False	False	False	0.0	0.0008958882269060589
chr7_65978750_G_A_b38	0.0200915	8.40200678160712	6.455198563340122	0	0	0	0	0	0	0	0	0	1	0	0	0	1	70.0	0.03	-2.190332785947569	0.0	5.707751016436788	0.0	True	False	True	False	False	False	0.0	0.0008958882269060589
chr2_159328228_T_G_b38	0.00325882	8.136810863675537	7.745435610274381	0	0	1	0	0	1	0	0	1	0	0	1	0	1	40.0	0.0	9.257923062310716	0.0	2.33088003971865	0.0	True	False	True	False	False	False	0.0	0.0008958813171914546
chr2_148182009_C_T_b38	0.00139782	8.076204527239026	8.076204527239026	0	0	0	1	0	0	0	0	0	0	0	0	0	1	40.0	0.001	-19.52058630178582	0.0	3.0611757519082943	0.0	True	False	True	False	False	False	0.0	0.000895875666707128
chr13_32422248_G_C_b38	0.00280294	8.218247926685745	7.422373700986824	0	0	0	0	0	1	0	0	1	0	0	0	0	1	50.0	0.0	-3.659653636901044	0.0	4.891011968133171	0.0	True	False	True	False	False	False		0.0008958712166497447
chr3_12919824_C_T_b38	0.0184603	8.350193650720067	6.406879986069314	0	0	1	0	1	1	0	0	1	1	0	1	0	1	50.0	0.0	-1.0762953775841235	1.6684023651927518	3.0354550615415192	2.2856060913659206	True	False	True	False	False	False	0.0	0.000895867714745915
chr8_17375450_G_A_b38	0.00374523	7.701200180857446	7.701200180857446	0	0	1	0	1	0	0	0	0	0	0	0	0	0	40.0	0.0	3.481621442151533	0.0	4.231804563259118	0.0	True	False	True	False	False	False		0.0008958621035034491
chr6_32357515_A_C_b38	0.00174401	7.52131798019924	6.508769136971682	0	0	1	0	0	0	0	0	0	0	0	0	0	0	20.0	0.0	3.1072028830196525	0.0	6.80697410104095	0.0	True	False	True	False	False	False	0.0	0.0008958590593208617
chr3_133761330_C_A_b38	0.00324904	8.411832675758411	3.912023005428146	0	0	0	0	0	0	0	1	0	0	0	0	0	1	60.0	0.998	-7.662674438810341	1.0293830531713963	6.831840278716847	1.7380240517800303	False	True	True	False	False	False	0.0	0.000895858882284668
chr3_133761330_C_A_b38	0.00324904	8.411832675758411	3.912023005428146	0	0	0	0	0	0	0	1	0	0	0	0	0	1	60.0	0.998	-7.662674438810341	1.0293830531713963	6.831840278716847	1.7380240517800303	False	True	True	False	False	False	0.0	0.000895858882284668
chr3_133761330_C_A_b38	0.00324904	8.411832675758411	3.912023005428146	0	0	0	0	0	0	0	1	0	0	0	0	0	1	60.0	0.998	-7.662674438810341	1.0293830531713963	6.831840278716847	1.7380240517800303	False	True	True	False	False	False	0.0	0.000895858882284668
chr3_133761330_C_A_b38	0.00324904	8.411832675758411	3.912023005428146	0	0	0	0	0	0	0	1	0	0	0	0	0	1	60.0	0.998	-7.662674438810341	1.0293830531713963	6.831840278716847	1.7380240517800303	False	True	True	False	False	False	0.0	0.000895858882284668
chr1_246895403_C_T_b38	0.00227829	8.195609567288775	6.068425588244111	0	0	1	0	0	0	0	0	0	0	0	1	0	1	50.0	0.0	-2.5064135329314547	0.0	6.054468041368878	1.50039806609324	True	False	True	False	False	False	0.0	0.0008958558848474787
chr1_246895403_C_T_b38	0.00227829	8.195609567288775	6.068425588244111	0	0	1	0	0	0	0	0	0	0	0	1	0	1	50.0	0.0	-2.5064135329314547	0.0	6.054468041368878	1.50039806609324	True	False	True	False	False	False	0.0	0.0008958558848474787
chr1_246895403_C_T_b38	0.00181023	8.195609567288775	6.068425588244111	0	0	1	0	0	0	0	0	0	0	0	1	0	1	50.0	0.0	-2.5064135329314547	0.0	6.054468041368878	1.50039806609324	True	False	True	False	False	False	0.0	0.0008958558848474787
chr1_246895403_C_T_b38	0.00181023	8.195609567288775	6.068425588244111	0	0	1	0	0	0	0	0	0	0	0	1	0	1	50.0	0.0	-2.5064135329314547	0.0	6.054468041368878	1.50039806609324	True	False	True	False	False	False	0.0	0.0008958558848474787
chr3_184376936_T_C_b38	0.00117309	8.166784289056151	6.278521424165844	0	0	1	0	0	1	0	0	1	0	0	1	0	1	40.0	0.0	-1.5459719143078554	0.8695867815652507	-3.057708973717588	0.8973991678654518	True	False	True	False	False	False	0.0	0.0008958555666579732
chr3_184376936_T_C_b38	0.00117309	8.166784289056151	6.278521424165844	0	0	1	0	0	1	0	0	1	0	0	1	0	1	40.0	0.0	-1.5459719143078554	0.8695867815652507	-3.057708973717588	0.8973991678654518	True	False	True	False	False	False	0.0	0.0008958555666579732
chr14_23003750_A_G_b38	0.00129191	8.37770121259764	6.889591308354466	0	0	0	1	0	0	0	0	0	1	0	0	0	1	60.0	0.014	-6.391079050689579	0.0	2.515546827288219	0.0	True	False	True	False	False	False	0.0	0.0008958550311960244
chr14_23003750_A_G_b38	0.00129191	8.37770121259764	6.889591308354466	0	0	0	1	0	0	0	0	0	1	0	0	0	1	60.0	0.014	-6.391079050689579	0.0	2.515546827288219	0.0	True	False	True	False	False	False	0.0	0.0008958550311960244
chr7_34976067_G_A_b38	0.0518629	7.809135398120538	7.809135398120538	0	0	1	0	0	0	0	0	0	0	0	0	0	1	30.0	0.01	-3.1828628043479386	0.0	4.971444867214615	0.0	True	False	True	False	False	False	0.0	0.0008958507240958139
chr7_34976067_G_A_b38	0.0986926	7.809135398120538	7.809135398120538	0	0	1	0	0	0	0	0	0	0	0	0	0	1	30.0	0.01	-3.1828628043479386	0.0	4.971444867214615	0.0	True	False	True	False	False	False	0.0	0.0008958507240958139
chr2_27986053_A_G_b38	0.0048178	7.618251097876695	7.570443252057374	0	0	0	1	0	0	0	0	0	0	0	1	0	0	20.0	0.0	-2.9534379417781165	0.0	2.9355238115356386	0.9119417819526348	True	False	True	False	False	False	0.0	0.0008958433323551935
chr2_27986053_A_G_b38	0.00203235	7.618251097876695	7.570443252057374	0	0	0	1	0	0	0	0	0	0	0	1	0	0	20.0	0.0	-2.9534379417781165	0.0	2.9355238115356386	0.9119417819526348	True	False	True	False	False	False	0.0	0.0008958433323551935
chr2_27986053_A_G_b38	0.0048178	7.618251097876695	7.570443252057374	0	0	0	1	0	0	0	0	0	0	0	1	0	0	20.0	0.0	-2.9534379417781165	0.0	2.9355238115356386	0.9119417819526348	True	False	True	False	False	False	0.0	0.0008958433323551935
chr2_27986053_A_G_b38	0.00112637	7.618251097876695	7.570443252057374	0	0	0	1	0	0	0	0	0	0	0	1	0	0	20.0	0.0	-2.9534379417781165	0.0	2.9355238115356386	0.9119417819526348	True	False	True	False	False	False	0.0	0.0008958433323551935
chr2_27986053_A_G_b38	0.00112637	7.618251097876695	7.570443252057374	0	0	0	1	0	0	0	0	0	0	0	1	0	0	20.0	0.0	-2.9534379417781165	0.0	2.9355238115356386	0.9119417819526348	True	False	True	False	False	False	0.0	0.0008958433323551935
chr2_27986053_A_G_b38	0.0158908	7.618251097876695	7.570443252057374	0	0	0	1	0	0	0	0	0	0	0	1	0	0	20.0	0.0	-2.9534379417781165	0.0	2.9355238115356386	0.9119417819526348	True	False	True	False	False	False	0.0	0.0008958433323551935
chr2_27986053_A_G_b38	0.00112637	7.618251097876695	7.570443252057374	0	0	0	1	0	0	0	0	0	0	0	1	0	0	20.0	0.0	-2.9534379417781165	0.0	2.9355238115356386	0.9119417819526348	True	False	True	False	False	False	0.0	0.0008958433323551935
chr2_27986053_A_G_b38	0.00203235	7.618251097876695	7.570443252057374	0	0	0	1	0	0	0	0	0	0	0	1	0	0	20.0	0.0	-2.9534379417781165	0.0	2.9355238115356386	0.9119417819526348	True	False	True	False	False	False	0.0	0.0008958433323551935
chr2_27986053_A_G_b38	0.0048178	7.618251097876695	7.570443252057374	0	0	0	1	0	0	0	0	0	0	0	1	0	0	20.0	0.0	-2.9534379417781165	0.0	2.9355238115356386	0.9119417819526348	True	False	True	False	False	False	0.0	0.0008958433323551935
chr2_27986053_A_G_b38	0.0158908	7.618251097876695	7.570443252057374	0	0	0	1	0	0	0	0	0	0	0	1	0	0	20.0	0.0	-2.9534379417781165	0.0	2.9355238115356386	0.9119417819526348	True	False	True	False	False	False	0.0	0.0008958433323551935
chr2_27986053_A_G_b38	0.0158908	7.618251097876695	7.570443252057374	0	0	0	1	0	0	0	0	0	0	0	1	0	0	20.0	0.0	-2.9534379417781165	0.0	2.9355238115356386	0.9119417819526348	True	False	True	False	False	False	0.0	0.0008958433323551935
chr2_27986053_A_G_b38	0.00203235	7.618251097876695	7.570443252057374	0	0	0	1	0	0	0	0	0	0	0	1	0	0	20.0	0.0	-2.9534379417781165	0.0	2.9355238115356386	0.9119417819526348	True	False	True	False	False	False	0.0	0.0008958433323551935
chr19_10792057_C_T_b38	0.00994621	8.329175442077402	7.416378479192928	0	0	0	0	0	0	0	0	0	1	0	1	0	1	60.0	0.008	-4.643895270576325	0.0	6.576544608625731	0.6302957963957496	True	False	True	False	False	False	0.0	0.0008958386107070048
chr19_10792057_C_T_b38	0.00994621	8.329175442077402	7.416378479192928	0	0	0	0	0	0	0	0	0	1	0	1	0	1	60.0	0.008	-4.643895270576325	0.0	6.576544608625731	0.6302957963957496	True	False	True	False	False	False	0.0	0.0008958386107070048
chr6_160072085_C_T_b38	0.00210969	8.252446090246952	3.912023005428146	0	1	0	0	0	0	0	0	0	1	0	1	0	1	60.0	0.0	2.134533743578227	3.106332551076467	1.4024688250920576	0.25444745451297024	True	False	True	False	False	False	0.0	0.0008958352547317619
chr6_160072085_C_T_b38	0.00210969	8.252446090246952	3.912023005428146	0	1	0	0	0	0	0	0	0	1	0	1	0	1	60.0	0.0	2.134533743578227	3.106332551076467	1.4024688250920576	0.25444745451297024	True	False	True	False	False	False	0.0	0.0008958352547317619
chr6_160072085_C_T_b38	0.00210969	8.252446090246952	3.912023005428146	0	1	0	0	0	0	0	0	0	1	0	1	0	1	60.0	0.0	2.134533743578227	3.106332551076467	1.4024688250920576	0.25444745451297024	True	False	True	False	False	False	0.0	0.0008958352547317619
chr6_160072085_C_T_b38	0.00306778	8.252446090246952	3.912023005428146	0	1	0	0	0	0	0	0	0	1	0	1	0	1	60.0	0.0	2.134533743578227	3.106332551076467	1.4024688250920576	0.25444745451297024	True	False	True	False	False	False	0.0	0.0008958352547317619
chr6_160072085_C_T_b38	0.00306778	8.252446090246952	3.912023005428146	0	1	0	0	0	0	0	0	0	1	0	1	0	1	60.0	0.0	2.134533743578227	3.106332551076467	1.4024688250920576	0.25444745451297024	True	False	True	False	False	False	0.0	0.0008958352547317619
chr6_160072085_C_T_b38	0.00306778	8.252446090246952	3.912023005428146	0	1	0	0	0	0	0	0	0	1	0	1	0	1	60.0	0.0	2.134533743578227	3.106332551076467	1.4024688250920576	0.25444745451297024	True	False	True	False	False	False	0.0	0.0008958352547317619
chr10_101523436_G_C_b38	0.00145701	7.92443418488756	7.356918242356021	0	0	1	0	0	0	0	0	0	0	0	0	0	1	40.0	0.001	-4.739085162786282	2.486559984573912	2.7974621515195253	0.6838501787962556	True	False	True	False	False	False	0.0	0.0008958279043842054
chr10_101523436_G_C_b38	0.00145701	7.92443418488756	7.356918242356021	0	0	1	0	0	0	0	0	0	0	0	0	0	1	40.0	0.001	-4.739085162786282	2.486559984573912	2.7974621515195253	0.6838501787962556	True	False	True	False	False	False	0.0	0.0008958279043842054
chr5_82337109_T_C_b38	0.00950136	8.451480648050856	8.431635303054591	0	0	0	0	0	1	0	1	1	1	0	1	0	0	50.0	0.005	-5.936045771243319	1.3171191132187765	0.0164550123179409	1.004043706999525	True	False	True	False	False	False	0.0	0.0008958270009864445
chr19_39460670_A_G_b38	0.0010447	8.384804003370492	6.302618975744905	0	0	1	0	0	0	0	0	0	0	0	1	0	1	60.0	0.002	8.809498025673316	0.0	1.3912423619561238	0.0	True	False	True	False	False	False	0.0	0.0008958225007129805
chr19_39460670_A_G_b38	0.0010447	8.384804003370492	6.302618975744905	0	0	1	0	0	0	0	0	0	0	0	1	0	1	60.0	0.002	8.809498025673316	0.0	1.3912423619561238	0.0	True	False	True	False	False	False	0.0	0.0008958225007129805
chr19_39460670_A_G_b38	0.0010447	8.384804003370492	6.302618975744905	0	0	1	0	0	0	0	0	0	0	0	1	0	1	60.0	0.002	8.809498025673316	0.0	1.3912423619561238	0.0	True	False	True	False	False	False	0.0	0.0008958225007129805
chr9_132170598_C_G_b38	0.00191083	8.176110342237342	8.176110342237342	0	0	0	0	0	0	0	0	0	0	0	1	0	0	60.0	0.0	3.3403155717685618	5.475012916235043	2.280465985388865	0.7819207467272307	True	False	True	False	False	False	0.0	0.0008958222815602188
chr22_29532943_A_G_b38	0.0204829	8.241703159729818	6.8885724595653635	0	0	0	0	0	0	0	0	0	0	0	1	0	1	60.0	0.058	0.6300574938527346	0.0	7.152225024137756	0.0	True	False	True	False	False	False	0.0	0.0008958205624477185
chr22_29532943_A_G_b38	0.0204829	8.241703159729818	6.8885724595653635	0	0	0	0	0	0	0	0	0	0	0	1	0	1	60.0	0.058	0.6300574938527346	0.0	7.152225024137756	0.0	True	False	True	False	False	False	0.0	0.0008958205624477185
chr22_29532943_A_G_b38	0.0204829	8.241703159729818	6.8885724595653635	0	0	0	0	0	0	0	0	0	0	0	1	0	1	60.0	0.058	0.6300574938527346	0.0	7.152225024137756	0.0	True	False	True	False	False	False	0.0	0.0008958205624477185
chr22_29532943_A_G_b38	0.0204829	8.241703159729818	6.8885724595653635	0	0	0	0	0	0	0	0	0	0	0	1	0	1	60.0	0.058	0.6300574938527346	0.0	7.152225024137756	0.0	True	False	True	False	False	False	0.0	0.0008958205624477185
chr22_29532943_A_G_b38	0.0204829	8.241703159729818	6.8885724595653635	0	0	0	0	0	0	0	0	0	0	0	1	0	1	60.0	0.058	0.6300574938527346	0.0	7.152225024137756	0.0	True	False	True	False	False	False	0.0	0.0008958205624477185
chr22_29532943_A_G_b38	0.0204829	8.241703159729818	6.8885724595653635	0	0	0	0	0	0	0	0	0	0	0	1	0	1	60.0	0.058	0.6300574938527346	0.0	7.152225024137756	0.0	True	False	True	False	False	False	0.0	0.0008958205624477185
chr22_29532943_A_G_b38	0.0204829	8.241703159729818	6.8885724595653635	0	0	0	0	0	0	0	0	0	0	0	1	0	1	60.0	0.058	0.6300574938527346	0.0	7.152225024137756	0.0	True	False	True	False	False	False	0.0	0.0008958205624477185
chr12_62663949_G_A_b38	0.00249584	8.125926802707886	8.079927770758275	0	0	1	0	0	0	0	0	0	0	0	0	0	1	50.0	0.017	-7.538706145779918	1.7297319991653977	6.386007124189739	0.0	True	False	True	False	False	False	0.0	0.0008958043310939742
chr3_194417542_G_A_b38	0.00197958	7.793999089503996	7.756623334538858	0	0	1	0	0	0	0	0	0	0	0	1	0	1	20.0	0.0	-17.55594980234515	0.0	3.026396845181104	0.0	True	False	True	False	False	False	0.0	0.0008958034224223613
chr3_194417542_G_A_b38	0.00123983	7.793999089503996	7.756623334538858	0	0	1	0	0	0	0	0	0	0	0	1	0	1	20.0	0.0	-17.55594980234515	0.0	3.026396845181104	0.0	True	False	True	False	False	False	0.0	0.0008958034224223613
chr3_194417542_G_A_b38	0.00123983	7.793999089503996	7.756623334538858	0	0	1	0	0	0	0	0	0	0	0	1	0	1	20.0	0.0	-17.55594980234515	0.0	3.026396845181104	0.0	True	False	True	False	False	False	0.0	0.0008958034224223613
chr3_194417542_G_A_b38	0.00197958	7.793999089503996	7.756623334538858	0	0	1	0	0	0	0	0	0	0	0	1	0	1	20.0	0.0	-17.55594980234515	0.0	3.026396845181104	0.0	True	False	True	False	False	False	0.0	0.0008958034224223613
chr3_194417542_G_A_b38	0.00197958	7.793999089503996	7.756623334538858	0	0	1	0	0	0	0	0	0	0	0	1	0	1	20.0	0.0	-17.55594980234515	0.0	3.026396845181104	0.0	True	False	True	False	False	False	0.0	0.0008958034224223613
chr3_194417542_G_A_b38	0.00123983	7.793999089503996	7.756623334538858	0	0	1	0	0	0	0	0	0	0	0	1	0	1	20.0	0.0	-17.55594980234515	0.0	3.026396845181104	0.0	True	False	True	False	False	False	0.0	0.0008958034224223613
chr1_224254282_G_A_b38	0.0269949	8.285261134068948	7.909122183211411	0	0	1	0	0	0	0	0	0	0	0	1	0	1	60.0	0.026	-6.350373449737725	0.7062572464092272	-3.3583872327902213	0.0	True	False	True	False	False	False	0.0	0.000895802833672058
chr14_65036755_G_A_b38	0.00360985	8.329899292995725	10.092577816525454	0	0	0	1	0	0	0	0	0	0	0	0	0	1	60.0	0.0	-12.444260463706817	0.0	1.6673501879992043	0.0	True	False	True	False	False	False	0.0	0.0008957996004641111
chr14_65036755_G_A_b38	0.00360985	8.329899292995725	10.092577816525454	0	0	0	1	0	0	0	0	0	0	0	0	0	1	60.0	0.0	-12.444260463706817	0.0	1.6673501879992043	0.0	True	False	True	False	False	False	0.0	0.0008957996004641111
chr14_65036755_G_A_b38	0.00360985	8.329899292995725	10.092577816525454	0	0	0	1	0	0	0	0	0	0	0	0	0	1	60.0	0.0	-12.444260463706817	0.0	1.6673501879992043	0.0	True	False	True	False	False	False	0.0	0.0008957996004641111
chr19_34488322_C_T_b38	0.00220165	8.472823243680297	7.627544390488503	0	0	0	0	0	0	0	0	0	0	0	0	0	1	70.0	0.032	-4.847834287257094	0.0	2.7176568255918525	0.30866350464015113	True	False	True	False	False	False	0.0	0.0008957912013776518
chr9_120576852_G_C_b38	0.00141744	8.492080490601163	8.028781162487148	0	0	0	0	0	1	0	0	1	0	0	1	0	1	50.0	0.066	6.691708090092513	7.0273344085268015	4.868322419442499	0.0	True	False	True	False	False	False	0.0	0.0008957883486066584
chr9_120576852_G_C_b38	0.00141744	8.492080490601163	8.028781162487148	0	0	0	0	0	1	0	0	1	0	0	1	0	1	50.0	0.066	6.691708090092513	7.0273344085268015	4.868322419442499	0.0	True	False	True	False	False	False	0.0	0.0008957883486066584
chr19_34345610_A_G_b38	0.00208254	8.173011311724972	7.726212650507529	0	0	0	0	0	0	0	0	0	0	0	1	0	1	60.0	0.0	-3.5731582636013424	0.7843597108804601	-3.835218083723461	4.644338040418269	True	False	True	False	False	False	0.0	0.0008957843340758337
chr1_77960599_T_C_b38	0.00467002	8.301025253838453	5.231108616854587	1	1	0	1	0	1	0	0	1	0	0	1	0	1	20.0	0.024	-6.025532107890799	0.9056596345226202	0.3498552441916871	0.9257108183623188	False	True	True	False	False	False	0.0	0.0008957837255045339
chr1_77960599_T_C_b38	0.00467002	8.301025253838453	5.231108616854587	1	1	0	1	0	1	0	0	1	0	0	1	0	1	20.0	0.024	-6.025532107890799	0.9056596345226202	0.3498552441916871	0.9257108183623188	False	True	True	False	False	False	0.0	0.0008957837255045339
chr5_154842767_T_C_b38	0.00208889	8.250358951477294	8.250358951477294	0	0	1	0	0	1	0	0	1	0	0	0	0	0	60.0	0.054	5.54259853767906	0.0	-6.260217762502428	0.0	True	False	True	False	False	False	0.0	0.000895780032957278
chr5_170074099_A_G_b38	0.00696179	7.522400231387125	7.20414929203594	0	0	0	0	0	0	0	0	0	0	0	0	0	1	40.0	0.078	-10.407562272218934	10.889396521186024	4.981736408922089	0.0	True	False	True	False	False	False	0.0	0.0008957663005523017
chr5_170074099_A_G_b38	0.00173586	7.522400231387125	7.20414929203594	0	0	0	0	0	0	0	0	0	0	0	0	0	1	40.0	0.078	-10.407562272218934	10.889396521186024	4.981736408922089	0.0	True	False	True	False	False	False	0.0	0.0008957663005523017
chr12_3613241_G_C_b38	0.0011595	8.240121298076472	7.122059881629142	0	0	0	0	0	0	0	0	0	0	0	1	0	1	60.0	0.0	-3.296996291954056	0.0	5.053553708000443	4.766582548433959	True	False	True	False	False	False	0.0	0.000895765463236155
chr2_43797409_C_T_b38	0.00285987	7.990576881743923	6.421622267806518	0	0	1	0	0	0	0	0	0	0	0	0	0	1	40.0	0.002	-19.16056327577488	0.0	-3.789741455623563	0.0	True	False	True	False	False	False	0.0	0.0008957651904979415
chr2_43797409_C_T_b38	0.00285987	7.990576881743923	6.421622267806518	0	0	1	0	0	0	0	0	0	0	0	0	0	1	40.0	0.002	-19.16056327577488	0.0	-3.789741455623563	0.0	True	False	True	False	False	False	0.0	0.0008957651904979415
chr2_43797409_C_T_b38	0.00285987	7.990576881743923	6.421622267806518	0	0	1	0	0	0	0	0	0	0	0	0	0	1	40.0	0.002	-19.16056327577488	0.0	-3.789741455623563	0.0	True	False	True	False	False	False	0.0	0.0008957651904979415
chr6_117583152_C_G_b38	0.00142417	8.316055720364643	8.316055720364643	0	0	0	1	0	0	0	0	0	0	0	1	0	1	60.0	0.053	1.4960860489953447	1.847162755091377	-1.9485817425443983	0.0	True	False	True	False	False	False	0.0	0.0008957641197993304
chr6_117583152_C_G_b38	0.00270476	8.316055720364643	8.316055720364643	0	0	0	1	0	0	0	0	0	0	0	1	0	1	60.0	0.053	1.4960860489953447	1.847162755091377	-1.9485817425443983	0.0	True	False	True	False	False	False	0.0	0.0008957641197993304
chr6_117583152_C_G_b38	0.00142417	8.316055720364643	8.316055720364643	0	0	0	1	0	0	0	0	0	0	0	1	0	1	60.0	0.053	1.4960860489953447	1.847162755091377	-1.9485817425443983	0.0	True	False	True	False	False	False	0.0	0.0008957641197993304
chr6_117583152_C_G_b38	0.00142417	8.316055720364643	8.316055720364643	0	0	0	1	0	0	0	0	0	0	0	1	0	1	60.0	0.053	1.4960860489953447	1.847162755091377	-1.9485817425443983	0.0	True	False	True	False	False	False	0.0	0.0008957641197993304
chr6_117583152_C_G_b38	0.00270476	8.316055720364643	8.316055720364643	0	0	0	1	0	0	0	0	0	0	0	1	0	1	60.0	0.053	1.4960860489953447	1.847162755091377	-1.9485817425443983	0.0	True	False	True	False	False	False	0.0	0.0008957641197993304
chr6_117583152_C_G_b38	0.00270476	8.316055720364643	8.316055720364643	0	0	0	1	0	0	0	0	0	0	0	1	0	1	60.0	0.053	1.4960860489953447	1.847162755091377	-1.9485817425443983	0.0	True	False	True	False	False	False	0.0	0.0008957641197993304
chr21_44797463_T_A_b38	0.00608043	8.248529124800218	7.834788107388194	0	0	0	0	0	0	0	0	0	0	0	1	0	1	60.0	0.252	2.406543279045722	0.0	0.8783356601436552	0.14795209025122347	True	False	True	False	False	False	0.0	0.0008957626563654764
chr6_7896258_A_G_b38	0.0423063	8.442038517815478	6.963189985870238	0	0	1	0	0	1	0	1	1	0	0	0	1	1	40.0	0.0	0.7767496315703053	8.538968876087633	7.440085106613587	0.0	True	False	True	False	False	False	0.0	0.000895761152447361
chr12_50431029_A_G_b38	0.0125195	8.432941638968646	6.131226489483141	0	0	0	1	0	0	0	0	0	1	0	1	0	1	60.0	0.091	-2.94083136416882	0.0	0.481947947213925	0.0	True	False	True	False	False	False	0.0	0.0008957591892789791
chr12_50431029_A_G_b38	0.0125195	8.432941638968646	6.131226489483141	0	0	0	1	0	0	0	0	0	1	0	1	0	1	60.0	0.091	-2.94083136416882	0.0	0.481947947213925	0.0	True	False	True	False	False	False	0.0	0.0008957591892789791
chr12_50431029_A_G_b38	0.00109098	8.432941638968646	6.131226489483141	0	0	0	1	0	0	0	0	0	1	0	1	0	1	60.0	0.091	-2.94083136416882	0.0	0.481947947213925	0.0	True	False	True	False	False	False	0.0	0.0008957591892789791
chr12_50431029_A_G_b38	0.00109098	8.432941638968646	6.131226489483141	0	0	0	1	0	0	0	0	0	1	0	1	0	1	60.0	0.091	-2.94083136416882	0.0	0.481947947213925	0.0	True	False	True	False	False	False	0.0	0.0008957591892789791
chr12_50431029_A_G_b38	0.00109098	8.432941638968646	6.131226489483141	0	0	0	1	0	0	0	0	0	1	0	1	0	1	60.0	0.091	-2.94083136416882	0.0	0.481947947213925	0.0	True	False	True	False	False	False	0.0	0.0008957591892789791
chr12_50431029_A_G_b38	0.0125195	8.432941638968646	6.131226489483141	0	0	0	1	0	0	0	0	0	1	0	1	0	1	60.0	0.091	-2.94083136416882	0.0	0.481947947213925	0.0	True	False	True	False	False	False	0.0	0.0008957591892789791
chr19_10324210_G_A_b38	0.00199973	8.48528964240323	6.4692503167957724	0	0	1	0	0	0	0	0	0	0	0	1	0	1	60.0	0.002	-6.268569974053585	0.0	1.288476079609751	0.0	True	False	True	False	False	False	0.0	0.0008957579898642159
chr19_10324210_G_A_b38	0.00199973	8.48528964240323	6.4692503167957724	0	0	1	0	0	0	0	0	0	0	0	1	0	1	60.0	0.002	-6.268569974053585	0.0	1.288476079609751	0.0	True	False	True	False	False	False	0.0	0.0008957579898642159
chr19_10324210_G_A_b38	0.00199973	8.48528964240323	6.4692503167957724	0	0	1	0	0	0	0	0	0	0	0	1	0	1	60.0	0.002	-6.268569974053585	0.0	1.288476079609751	0.0	True	False	True	False	False	False	0.0	0.0008957579898642159
chr19_10324210_G_A_b38	0.00199973	8.48528964240323	6.4692503167957724	0	0	1	0	0	0	0	0	0	0	0	1	0	1	60.0	0.002	-6.268569974053585	0.0	1.288476079609751	0.0	True	False	True	False	False	False	0.0	0.0008957579898642159
chr19_10324210_G_A_b38	0.00199973	8.48528964240323	6.4692503167957724	0	0	1	0	0	0	0	0	0	0	0	1	0	1	60.0	0.002	-6.268569974053585	0.0	1.288476079609751	0.0	True	False	True	False	False	False	0.0	0.0008957579898642159
chr16_22114767_A_G_b38	0.00146487	8.263590432617319	6.363028103540465	0	0	0	1	0	0	0	0	0	0	0	0	0	1	60.0	0.065	-3.824848896688781	0.0	-2.2187951079280666	0.30405706810851996	True	False	True	False	False	False	0.0	0.0008957510200558692
chr16_22114767_A_G_b38	0.00146487	8.263590432617319	6.363028103540465	0	0	0	1	0	0	0	0	0	0	0	0	0	1	60.0	0.065	-3.824848896688781	0.0	-2.2187951079280666	0.30405706810851996	True	False	True	False	False	False	0.0	0.0008957510200558692
chr2_55392184_C_T_b38	0.00529082	8.101374671228582	7.587310506022615	0	0	1	0	1	1	0	1	1	0	0	1	1	1	40.0	0.002	-6.087863068790405	15.407418754980045	-8.012344757474985	1.8689643622867038	True	False	True	False	False	False	0.0	0.0008957475762780002
chr2_55392184_C_T_b38	0.00103191	8.101374671228582	7.587310506022615	0	0	1	0	1	1	0	1	1	0	0	1	1	1	40.0	0.002	-6.087863068790405	15.407418754980045	-8.012344757474985	1.8689643622867038	True	False	True	False	False	False	0.0	0.0008957475762780002
chr2_55392184_C_T_b38	0.00103191	8.101374671228582	7.587310506022615	0	0	1	0	1	1	0	1	1	0	0	1	1	1	40.0	0.002	-6.087863068790405	15.407418754980045	-8.012344757474985	1.8689643622867038	True	False	True	False	False	False	0.0	0.0008957475762780002
chr2_55392184_C_T_b38	0.00529082	8.101374671228582	7.587310506022615	0	0	1	0	1	1	0	1	1	0	0	1	1	1	40.0	0.002	-6.087863068790405	15.407418754980045	-8.012344757474985	1.8689643622867038	True	False	True	False	False	False	0.0	0.0008957475762780002
chr17_68431555_T_C_b38	0.00186726	8.502079553606189	7.241366283322318	0	1	1	0	1	1	0	1	1	0	0	1	0	1	50.0	0.0	-18.60360933528404	1.565349797049283	5.8610518766162585	0.9778970001246208	True	False	True	False	False	False	0.0	0.0008957420061060936
chr11_46877731_G_A_b38	0.00100497	7.983440063006542	5.973809611869261	0	0	0	0	0	0	0	0	0	0	0	0	0	1	50.0	0.031	-3.955613892894193	0.0	0.8972043845041355	0.5744851351224156	True	False	True	False	False	False	0.0	0.0008957399260915655
chr11_46877731_G_A_b38	0.00100497	7.983440063006542	5.973809611869261	0	0	0	0	0	0	0	0	0	0	0	0	0	1	50.0	0.031	-3.955613892894193	0.0	0.8972043845041355	0.5744851351224156	True	False	True	False	False	False	0.0	0.0008957399260915655
chr1_233265264_T_A_b38	0.00178673	7.650644551436897	7.650644551436897	0	0	0	0	0	0	0	0	0	0	0	0	0	1	20.0	0.001	-15.408663231906443	0.0	9.221027139512971	0.0	True	False	True	False	False	False	0.0	0.0008957384432401879
chr1_233265264_T_A_b38	0.00178673	7.650644551436897	7.650644551436897	0	0	0	0	0	0	0	0	0	0	0	0	0	1	20.0	0.001	-15.408663231906443	0.0	9.221027139512971	0.0	True	False	True	False	False	False	0.0	0.0008957384432401879
chr6_43563194_G_A_b38	0.00391115	8.012018239159062	6.744059186311348	0	0	0	0	0	0	0	0	0	0	0	1	0	1	40.0	0.037	8.296160737449053	4.412605698436362	2.423809339538124	0.0	True	False	True	False	False	False	0.0	0.0008957372248838434
chr6_43563194_G_A_b38	0.0039634	8.012018239159062	6.744059186311348	0	0	0	0	0	0	0	0	0	0	0	1	0	1	40.0	0.037	8.296160737449053	4.412605698436362	2.423809339538124	0.0	True	False	True	False	False	False	0.0	0.0008957372248838434
chr4_37596045_G_A_b38	0.28068	8.482394685873542	7.8383433155571165	0	0	0	0	0	0	0	1	0	0	0	1	0	1	60.0	0.0	-6.22982507743951	1.48851349142857	7.709770149061114	1.5876376304286737	True	False	True	False	False	False	0.0	0.0008957330084848116
chr9_13132843_T_G_b38	0.00796212	8.113726085970747	6.8885724595653635	0	0	0	0	0	0	0	0	0	0	0	0	0	1	60.0	0.0	-3.444163291288433	0.0	-0.0508521440852547	0.0	True	False	True	False	False	False	0.0	0.0008957329386430407
chr9_13132843_T_G_b38	0.00796212	8.113726085970747	6.8885724595653635	0	0	0	0	0	0	0	0	0	0	0	0	0	1	60.0	0.0	-3.444163291288433	0.0	-0.0508521440852547	0.0	True	False	True	False	False	False	0.0	0.0008957329386430407
chr9_13132843_T_G_b38	0.00141793	8.113726085970747	6.8885724595653635	0	0	0	0	0	0	0	0	0	0	0	0	0	1	60.0	0.0	-3.444163291288433	0.0	-0.0508521440852547	0.0	True	False	True	False	False	False	0.0	0.0008957329386430407
chr9_13132843_T_G_b38	0.00141793	8.113726085970747	6.8885724595653635	0	0	0	0	0	0	0	0	0	0	0	0	0	1	60.0	0.0	-3.444163291288433	0.0	-0.0508521440852547	0.0	True	False	True	False	False	False	0.0	0.0008957329386430407
chr22_41760265_G_A_b38	0.0011699	8.025189321890835	6.709304340258298	0	0	0	0	0	0	0	0	0	0	0	0	0	1	60.0	0.003	-5.911478661038656	6.532781802668161	0.9502833760493488	0.02971790474296654	True	False	True	False	False	False	0.0	0.0008957287650387146
chr22_41760265_G_A_b38	0.0011699	8.025189321890835	6.709304340258298	0	0	0	0	0	0	0	0	0	0	0	0	0	1	60.0	0.003	-5.911478661038656	6.532781802668161	0.9502833760493488	0.02971790474296654	True	False	True	False	False	False	0.0	0.0008957287650387146
chr22_41760265_G_A_b38	0.00123419	8.025189321890835	6.709304340258298	0	0	0	0	0	0	0	0	0	0	0	0	0	1	60.0	0.003	-5.911478661038656	6.532781802668161	0.9502833760493488	0.02971790474296654	True	False	True	False	False	False	0.0	0.0008957287650387146
chr22_41760265_G_A_b38	0.00123419	8.025189321890835	6.709304340258298	0	0	0	0	0	0	0	0	0	0	0	0	0	1	60.0	0.003	-5.911478661038656	6.532781802668161	0.9502833760493488	0.02971790474296654	True	False	True	False	False	False	0.0	0.0008957287650387146
chr10_24476689_C_T_b38	0.0109655	7.874739125171811	7.874739125171811	0	0	0	0	0	1	0	0	1	0	0	1	0	1	20.0	0.0	-13.527083536940747	0.0	4.252896181640871	0.1071635275133076	True	False	True	False	False	False	0.0	0.0008957214726183142
chr17_61037629_G_A_b38	0.00299611	8.090708716083997	5.560681631015528	0	0	0	1	0	0	0	0	0	0	0	0	0	0	50.0	0.002	6.5189300237423895	3.668217129605423	1.8882692569164448	3.612367831894062	True	False	True	False	False	False	0.0	0.0008957188919978927
chr17_61037629_G_A_b38	0.00299611	8.090708716083997	5.560681631015528	0	0	0	1	0	0	0	0	0	0	0	0	0	0	50.0	0.002	6.5189300237423895	3.668217129605423	1.8882692569164448	3.612367831894062	True	False	True	False	False	False	0.0	0.0008957188919978927
chr2_25423172_G_A_b38	0.00423	8.40290404501411	8.199189359078067	0	0	0	0	0	1	1	0	1	0	0	1	0	1	70.0	0.002	-1.4665051707324297	0.0	3.008869530992129	0.2940556342874743	True	False	True	False	False	False	0.0	0.0008957178696261173
chr2_25423172_G_A_b38	0.00423	8.40290404501411	8.199189359078067	0	0	0	0	0	1	1	0	1	0	0	1	0	1	70.0	0.002	-1.4665051707324297	0.0	3.008869530992129	0.2940556342874743	True	False	True	False	False	False	0.0	0.0008957178696261173
chr4_57021420_G_T_b38	0.0166595	8.323122887587735	6.054439346269371	0	0	0	1	0	1	0	0	1	1	0	1	1	1	40.0	0.0	-4.5406490065533465	0.0	8.55170127985491	0.17676770738890468	True	False	True	False	False	False	0.0	0.0008957166049566709
chr4_57021420_G_T_b38	0.0130207	8.323122887587735	6.054439346269371	0	0	0	1	0	1	0	0	1	1	0	1	1	1	40.0	0.0	-4.5406490065533465	0.0	8.55170127985491	0.17676770738890468	True	False	True	False	False	False	0.0	0.0008957166049566709
chr4_57021420_G_T_b38	0.0130207	8.323122887587735	6.054439346269371	0	0	0	1	0	1	0	0	1	1	0	1	1	1	40.0	0.0	-4.5406490065533465	0.0	8.55170127985491	0.17676770738890468	True	False	True	False	False	False	0.0	0.0008957166049566709
chr4_57021420_G_T_b38	0.0130207	8.323122887587735	6.054439346269371	0	0	0	1	0	1	0	0	1	1	0	1	1	1	40.0	0.0	-4.5406490065533465	0.0	8.55170127985491	0.17676770738890468	True	False	True	False	False	False	0.0	0.0008957166049566709
chr4_57021420_G_T_b38	0.0222659	8.323122887587735	6.054439346269371	0	0	0	1	0	1	0	0	1	1	0	1	1	1	40.0	0.0	-4.5406490065533465	0.0	8.55170127985491	0.17676770738890468	True	False	True	False	False	False	0.0	0.0008957166049566709
chr4_57021420_G_T_b38	0.0222659	8.323122887587735	6.054439346269371	0	0	0	1	0	1	0	0	1	1	0	1	1	1	40.0	0.0	-4.5406490065533465	0.0	8.55170127985491	0.17676770738890468	True	False	True	False	False	False	0.0	0.0008957166049566709
chr4_57021420_G_T_b38	0.0222659	8.323122887587735	6.054439346269371	0	0	0	1	0	1	0	0	1	1	0	1	1	1	40.0	0.0	-4.5406490065533465	0.0	8.55170127985491	0.17676770738890468	True	False	True	False	False	False	0.0	0.0008957166049566709
chr4_57021420_G_T_b38	0.0166595	8.323122887587735	6.054439346269371	0	0	0	1	0	1	0	0	1	1	0	1	1	1	40.0	0.0	-4.5406490065533465	0.0	8.55170127985491	0.17676770738890468	True	False	True	False	False	False	0.0	0.0008957166049566709
chr4_57021420_G_T_b38	0.0166595	8.323122887587735	6.054439346269371	0	0	0	1	0	1	0	0	1	1	0	1	1	1	40.0	0.0	-4.5406490065533465	0.0	8.55170127985491	0.17676770738890468	True	False	True	False	False	False	0.0	0.0008957166049566709
chr3_189992240_A_G_b38	0.00130184	8.458292083496076	7.5251007461258	0	0	0	1	0	0	0	0	0	0	0	0	0	1	60.0	0.002	5.056010923896854	8.401949708097995	1.5103104295639866	1.0932215233591833	True	False	True	False	False	False	0.0	0.0008957145921503437
chr3_189992240_A_G_b38	0.00130184	8.458292083496076	7.5251007461258	0	0	0	1	0	0	0	0	0	0	0	0	0	1	60.0	0.002	5.056010923896854	8.401949708097995	1.5103104295639866	1.0932215233591833	True	False	True	False	False	False	0.0	0.0008957145921503437
chr3_189992240_A_G_b38	0.00127473	8.458292083496076	7.5251007461258	0	0	0	1	0	0	0	0	0	0	0	0	0	1	60.0	0.002	5.056010923896854	8.401949708097995	1.5103104295639866	1.0932215233591833	True	False	True	False	False	False	0.0	0.0008957145921503437
chr3_189992240_A_G_b38	0.00127473	8.458292083496076	7.5251007461258	0	0	0	1	0	0	0	0	0	0	0	0	0	1	60.0	0.002	5.056010923896854	8.401949708097995	1.5103104295639866	1.0932215233591833	True	False	True	False	False	False	0.0	0.0008957145921503437
chr21_46401812_G_A_b38	0.00423697	8.181720455128108	4.5217885770490405	0	0	1	0	0	0	0	0	0	1	0	1	0	1	50.0	0.0	-2.891056188196333	0.4978372285484762	-3.83197975478538	0.6552550021130652	True	False	True	False	False	False	0.0	0.000895712131665882
chr10_101892647_T_C_b38	0.00123977	8.0323601479245	7.976595409316577	0	0	1	0	0	0	0	0	0	0	0	1	0	1	40.0	0.0	9.888047550867102	1.730737351048436	5.566904119570502	0.0	True	False	True	False	False	False	0.0	0.0008957117712633592
chr20_64020009_G_A_b38	0.0050308	8.097730573664219	7.91862865334224	0	0	0	0	1	0	0	0	0	0	0	1	0	1	60.0	0.002	-7.507053592691103	2.153194925030081	5.407021484050191	0.0	True	False	True	False	False	False	0.0	0.0008957107656875523
chr14_77356068_G_A_b38	0.00156664	8.370547611074752	8.370547611074752	0	0	0	0	1	1	0	0	1	0	0	1	0	1	50.0	0.111	3.640635932605083	0.0	9.911735345926315	0.0	True	False	True	False	False	False	0.0	0.0008957073229210243
chr14_77356068_G_A_b38	0.00156664	8.370547611074752	8.370547611074752	0	0	0	0	1	1	0	0	1	0	0	1	0	1	50.0	0.111	3.640635932605083	0.0	9.911735345926315	0.0	True	False	True	False	False	False	0.0	0.0008957073229210243
chr1_153980122_T_G_b38	0.00215711	8.446770727119691	7.301822342137932	0	0	0	0	0	0	0	0	0	0	1	0	0	1	40.0	0.011	-1.1498545138696292	3.012578376409012	0.1522946582604234	0.082866557206728	True	False	True	False	False	False	0.0	0.000895703436315659
chr1_153980122_T_G_b38	0.00215711	8.446770727119691	7.301822342137932	0	0	0	0	0	0	0	0	0	0	1	0	0	1	40.0	0.011	-1.1498545138696292	3.012578376409012	0.1522946582604234	0.082866557206728	True	False	True	False	False	False	0.0	0.000895703436315659
chr1_153980122_T_G_b38	0.00215711	8.446770727119691	7.301822342137932	0	0	0	0	0	0	0	0	0	0	1	0	0	1	40.0	0.011	-1.1498545138696292	3.012578376409012	0.1522946582604234	0.082866557206728	True	False	True	False	False	False	0.0	0.000895703436315659
chr1_153980122_T_G_b38	0.00215711	8.446770727119691	7.301822342137932	0	0	0	0	0	0	0	0	0	0	1	0	0	1	40.0	0.011	-1.1498545138696292	3.012578376409012	0.1522946582604234	0.082866557206728	True	False	True	False	False	False	0.0	0.000895703436315659
chr2_217288551_C_T_b38	0.00173082	8.213110697596676	8.213110697596676	0	0	0	1	0	1	0	1	1	0	0	0	0	0	20.0	0.006	3.1654271783477297	5.432435668742386	1.286204149158813	0.0	True	False	True	False	False	False	0.0	0.0008956930804361278
chr20_18475735_A_G_b38	0.00234353	7.76004068088038	6.3080984415095305	0	0	0	0	0	0	0	0	0	0	0	1	0	1	30.0	0.0	-11.927419440411429	0.2169175128742093	-0.2530037037524479	0.9345487092573705	True	False	True	False	False	False	0.0	0.000895691650703842
chr20_18475735_A_G_b38	0.00234353	7.76004068088038	6.3080984415095305	0	0	0	0	0	0	0	0	0	0	0	1	0	1	30.0	0.0	-11.927419440411429	0.2169175128742093	-0.2530037037524479	0.9345487092573705	True	False	True	False	False	False	0.0	0.000895691650703842
chr20_18475735_A_G_b38	0.00234353	7.76004068088038	6.3080984415095305	0	0	0	0	0	0	0	0	0	0	0	1	0	1	30.0	0.0	-11.927419440411429	0.2169175128742093	-0.2530037037524479	0.9345487092573705	True	False	True	False	False	False	0.0	0.000895691650703842
chr6_127153186_G_T_b38	0.00292881	7.628517626575055	7.628031126930335	0	0	1	1	0	0	0	0	0	0	0	0	0	0	20.0	0.0	-2.47853151437786	9.609180566760342	2.377046133643738	0.06841015026507336	True	False	True	False	False	False	0.0	0.0008956916439479155
chr6_127153186_G_T_b38	0.00292881	7.628517626575055	7.628031126930335	0	0	1	1	0	0	0	0	0	0	0	0	0	0	20.0	0.0	-2.47853151437786	9.609180566760342	2.377046133643738	0.06841015026507336	True	False	True	False	False	False	0.0	0.0008956916439479155
chr17_4179947_T_C_b38	0.0138503	7.784473235736469	8.760766624241956	1	0	0	0	0	0	0	0	0	0	0	1	0	1	40.0	0.0	1.7453378925813596	0.3752872180372846	3.452152304894817	0.0	True	False	True	False	False	False	0.0	0.0008956911299975937
chr17_4179947_T_C_b38	0.0138503	7.784473235736469	8.760766624241956	1	0	0	0	0	0	0	0	0	0	0	1	0	1	40.0	0.0	1.7453378925813596	0.3752872180372846	3.452152304894817	0.0	True	False	True	False	False	False	0.0	0.0008956911299975937
chr2_37995880_C_G_b38	0.00539358	7.399398083331354	7.336936913707618	0	0	0	1	0	0	0	0	0	0	0	0	0	0	20.0	0.0	-15.183536211532616	3.796655466382704	1.36639784874437	0.0	True	False	True	False	False	False	0.0	0.0008956872816823844
chr2_37995880_C_G_b38	0.00539358	7.399398083331354	7.336936913707618	0	0	0	1	0	0	0	0	0	0	0	0	0	0	20.0	0.0	-15.183536211532616	3.796655466382704	1.36639784874437	0.0	True	False	True	False	False	False	0.0	0.0008956872816823844
chr2_199292872_T_G_b38	0.00238657	8.410053315858335	9.673319386284954	0	0	1	0	0	0	0	0	0	0	0	1	0	1	40.0	1.0	-10.713790619920346	0.0	-1.8155368848175968	0.5498962188219849	True	False	True	False	False	False		0.0008956790510267652
chr13_27121538_T_C_b38	0.0689024	8.505727713306959	8.505727713306959	0	0	1	1	1	1	0	0	1	0	0	1	0	1	50.0	0.006	-17.605035636711154	0.0	1.7411384810788917	0.5522851365800321	True	False	True	False	False	False	0.0	0.0008956681663229342
chr1_211948948_A_G_b38	0.0496897	8.334471554600944	7.716015266642587	0	0	1	1	0	0	0	0	0	0	0	1	0	1	60.0	0.0	5.54259853767906	0.0	-5.031512972679103	0.084913144615399	True	False	True	False	False	False	0.0	0.0008956453749545675
chr6_35745649_C_A_b38	0.00105691	7.385851078125209	7.385230923066573	0	0	0	0	1	0	0	0	0	0	0	1	0	0	20.0	0.0	-9.691091646072962	0.0	-0.0739260360778999	0.299526055689114	True	False	True	False	False	False	0.0	0.0008956425640509562
chr1_111458327_C_A_b38	0.00590296	7.715123603632105	7.029972911706386	0	0	0	0	0	0	0	0	0	0	0	1	0	1	40.0	0.007	-21.29544645523571	4.0561784311307285	6.733049895446605	0.0	True	False	True	False	False	False	0.0	0.000895642029752248
chr1_111458327_C_A_b38	0.00693134	7.715123603632105	7.029972911706386	0	0	0	0	0	0	0	0	0	0	0	1	0	1	40.0	0.007	-21.29544645523571	4.0561784311307285	6.733049895446605	0.0	True	False	True	False	False	False	0.0	0.000895642029752248
chr1_111458327_C_A_b38	0.00693134	7.715123603632105	7.029972911706386	0	0	0	0	0	0	0	0	0	0	0	1	0	1	40.0	0.007	-21.29544645523571	4.0561784311307285	6.733049895446605	0.0	True	False	True	False	False	False	0.0	0.000895642029752248
chr1_111458327_C_A_b38	0.00590296	7.715123603632105	7.029972911706386	0	0	0	0	0	0	0	0	0	0	0	1	0	1	40.0	0.007	-21.29544645523571	4.0561784311307285	6.733049895446605	0.0	True	False	True	False	False	False	0.0	0.000895642029752248
chr12_132575021_C_T_b38	0.00652626	8.451907724717607	6.126869184114185	0	0	0	0	0	0	0	0	0	0	0	1	0	1	80.0	0.0	2.943773706902134	0.0	-0.1876504362035191	0.1762427136974339	True	False	True	False	False	False	0.0	0.00089564000009305
chr5_112265172_T_C_b38	0.00129939	7.893198869544609	5.056245805348308	0	0	1	0	0	0	0	0	0	0	0	0	0	0	40.0	0.0	-7.751034462551962	0.0	4.6478282823554125	1.3411729131075631	True	False	True	False	False	False	0.0	0.0008956392428394725
chr12_27657440_C_T_b38	0.00231761	7.908019444632471	5.762051382780177	0	0	1	0	1	1	0	0	1	0	0	0	0	1	30.0	0.009	-7.100327546189379	0.0	0.9758280753243084	0.5338883161268768	True	False	True	False	False	False	0.0	0.0008956313101010669
chr12_27657440_C_T_b38	0.00231761	7.908019444632471	5.762051382780177	0	0	1	0	1	1	0	0	1	0	0	0	0	1	30.0	0.009	-7.100327546189379	0.0	0.9758280753243084	0.5338883161268768	True	False	True	False	False	False	0.0	0.0008956313101010669
chr12_27657440_C_T_b38	0.00102798	7.908019444632471	5.762051382780177	0	0	1	0	1	1	0	0	1	0	0	0	0	1	30.0	0.009	-7.100327546189379	0.0	0.9758280753243084	0.5338883161268768	True	False	True	False	False	False	0.0	0.0008956313101010669
chr12_27657440_C_T_b38	0.00102798	7.908019444632471	5.762051382780177	0	0	1	0	1	1	0	0	1	0	0	0	0	1	30.0	0.009	-7.100327546189379	0.0	0.9758280753243084	0.5338883161268768	True	False	True	False	False	False	0.0	0.0008956313101010669
chr12_27657440_C_T_b38	0.00231761	7.908019444632471	5.762051382780177	0	0	1	0	1	1	0	0	1	0	0	0	0	1	30.0	0.009	-7.100327546189379	0.0	0.9758280753243084	0.5338883161268768	True	False	True	False	False	False	0.0	0.0008956313101010669
chr12_27657440_C_T_b38	0.00231761	7.908019444632471	5.762051382780177	0	0	1	0	1	1	0	0	1	0	0	0	0	1	30.0	0.009	-7.100327546189379	0.0	0.9758280753243084	0.5338883161268768	True	False	True	False	False	False	0.0	0.0008956313101010669
chr12_27657440_C_T_b38	0.00231761	7.908019444632471	5.762051382780177	0	0	1	0	1	1	0	0	1	0	0	0	0	1	30.0	0.009	-7.100327546189379	0.0	0.9758280753243084	0.5338883161268768	True	False	True	False	False	False	0.0	0.0008956313101010669
chr12_27657440_C_T_b38	0.00231761	7.908019444632471	5.762051382780177	0	0	1	0	1	1	0	0	1	0	0	0	0	1	30.0	0.009	-7.100327546189379	0.0	0.9758280753243084	0.5338883161268768	True	False	True	False	False	False	0.0	0.0008956313101010669
chr12_27657440_C_T_b38	0.00102798	7.908019444632471	5.762051382780177	0	0	1	0	1	1	0	0	1	0	0	0	0	1	30.0	0.009	-7.100327546189379	0.0	0.9758280753243084	0.5338883161268768	True	False	True	False	False	False	0.0	0.0008956313101010669
chr12_27657440_C_T_b38	0.00102798	7.908019444632471	5.762051382780177	0	0	1	0	1	1	0	0	1	0	0	0	0	1	30.0	0.009	-7.100327546189379	0.0	0.9758280753243084	0.5338883161268768	True	False	True	False	False	False	0.0	0.0008956313101010669
chr12_27657440_C_T_b38	0.00102798	7.908019444632471	5.762051382780177	0	0	1	0	1	1	0	0	1	0	0	0	0	1	30.0	0.009	-7.100327546189379	0.0	0.9758280753243084	0.5338883161268768	True	False	True	False	False	False	0.0	0.0008956313101010669
chr12_27657440_C_T_b38	0.00102798	7.908019444632471	5.762051382780177	0	0	1	0	1	1	0	0	1	0	0	0	0	1	30.0	0.009	-7.100327546189379	0.0	0.9758280753243084	0.5338883161268768	True	False	True	False	False	False	0.0	0.0008956313101010669
chr18_62117846_C_T_b38	0.0288219	8.073402968986406	6.55250788703459	0	0	1	1	0	0	0	0	0	0	0	1	0	1	20.0	0.735	-4.649403117027218	0.0	-3.488854822270945	0.0	True	False	True	False	False	False	0.0	0.0008956305749921726
chr18_62117846_C_T_b38	0.0288219	8.073402968986406	6.55250788703459	0	0	1	1	0	0	0	0	0	0	0	1	0	1	20.0	0.735	-4.649403117027218	0.0	-3.488854822270945	0.0	True	False	True	False	False	False	0.0	0.0008956305749921726
chr5_113552979_G_T_b38	0.00219675	8.057060681965766	5.308267697401205	0	0	1	0	0	0	0	0	0	0	0	1	0	1	40.0	0.0	-6.312630181521858	0.0	5.139695987141742	1.7099925840643948	True	False	True	False	False	False	0.0	0.0008956301614474349
chr5_113552979_G_T_b38	0.00219675	8.057060681965766	5.308267697401205	0	0	1	0	0	0	0	0	0	0	0	1	0	1	40.0	0.0	-6.312630181521858	0.0	5.139695987141742	1.7099925840643948	True	False	True	False	False	False	0.0	0.0008956301614474349
chr5_113552979_G_T_b38	0.00219675	8.057060681965766	5.308267697401205	0	0	1	0	0	0	0	0	0	0	0	1	0	1	40.0	0.0	-6.312630181521858	0.0	5.139695987141742	1.7099925840643948	True	False	True	False	False	False	0.0	0.0008956301614474349
chr5_113552979_G_T_b38	0.00219675	8.057060681965766	5.308267697401205	0	0	1	0	0	0	0	0	0	0	0	1	0	1	40.0	0.0	-6.312630181521858	0.0	5.139695987141742	1.7099925840643948	True	False	True	False	False	False	0.0	0.0008956301614474349
chr5_113552979_G_T_b38	0.00219675	8.057060681965766	5.308267697401205	0	0	1	0	0	0	0	0	0	0	0	1	0	1	40.0	0.0	-6.312630181521858	0.0	5.139695987141742	1.7099925840643948	True	False	True	False	False	False	0.0	0.0008956301614474349
chr6_56501016_A_G_b38	0.00138559	8.058643712215618	4.1588830833596715	0	0	1	1	0	1	0	0	1	0	0	1	0	1	20.0	0.001	-2.7605483470853183	3.908718194951205	5.804126656886673	0.0	True	False	True	False	False	False	0.0	0.0008956265291274574
chr6_56501016_A_G_b38	0.00138559	8.058643712215618	4.1588830833596715	0	0	1	1	0	1	0	0	1	0	0	1	0	1	20.0	0.001	-2.7605483470853183	3.908718194951205	5.804126656886673	0.0	True	False	True	False	False	False	0.0	0.0008956265291274574
chr6_56501016_A_G_b38	0.00121365	8.058643712215618	4.1588830833596715	0	0	1	1	0	1	0	0	1	0	0	1	0	1	20.0	0.001	-2.7605483470853183	3.908718194951205	5.804126656886673	0.0	True	False	True	False	False	False	0.0	0.0008956265291274574
chr6_56501016_A_G_b38	0.00121365	8.058643712215618	4.1588830833596715	0	0	1	1	0	1	0	0	1	0	0	1	0	1	20.0	0.001	-2.7605483470853183	3.908718194951205	5.804126656886673	0.0	True	False	True	False	False	False	0.0	0.0008956265291274574
chr5_122811005_C_G_b38	0.00378286	7.911690520708339	7.738488122494646	0	0	0	1	0	0	0	0	0	0	0	1	0	1	40.0	0.0	-6.265525312393609	10.360968004690452	9.061547509279023	1.6708105412420622	True	False	True	False	False	False	0.0	0.0008956229794041696
chr7_158933216_C_G_b38	0.0203544	7.923710333969238	6.816735880594968	0	0	0	1	0	0	0	0	0	0	0	1	0	1	30.0	0.0	-7.014027190596164	0.4382031188805264	6.242619545731429	1.1214171490553397	True	False	True	False	False	False	0.0	0.0008956118056754214
chr7_158933216_C_G_b38	0.00243754	7.923710333969238	6.816735880594968	0	0	0	1	0	0	0	0	0	0	0	1	0	1	30.0	0.0	-7.014027190596164	0.4382031188805264	6.242619545731429	1.1214171490553397	True	False	True	False	False	False	0.0	0.0008956118056754214
chr7_158933216_C_G_b38	0.0203544	7.923710333969238	6.816735880594968	0	0	0	1	0	0	0	0	0	0	0	1	0	1	30.0	0.0	-7.014027190596164	0.4382031188805264	6.242619545731429	1.1214171490553397	True	False	True	False	False	False	0.0	0.0008956118056754214
chr7_158933216_C_G_b38	0.00243754	7.923710333969238	6.816735880594968	0	0	0	1	0	0	0	0	0	0	0	1	0	1	30.0	0.0	-7.014027190596164	0.4382031188805264	6.242619545731429	1.1214171490553397	True	False	True	False	False	False	0.0	0.0008956118056754214
chr19_11182610_A_G_b38	0.00760258	8.30844552038576	8.266421472984554	0	0	0	0	0	0	0	0	0	0	0	0	0	1	70.0	0.003	-2.726970255746941	0.0	4.242769746362299	0.5658625309048513	True	False	True	False	False	False	0.0	0.0008955977463749323
chr19_11182610_A_G_b38	0.00760258	8.30844552038576	8.266421472984554	0	0	0	0	0	0	0	0	0	0	0	0	0	1	70.0	0.003	-2.726970255746941	0.0	4.242769746362299	0.5658625309048513	True	False	True	False	False	False	0.0	0.0008955977463749323
chr19_11182610_A_G_b38	0.00760258	8.30844552038576	8.266421472984554	0	0	0	0	0	0	0	0	0	0	0	0	0	1	70.0	0.003	-2.726970255746941	0.0	4.242769746362299	0.5658625309048513	True	False	True	False	False	False	0.0	0.0008955977463749323
chr19_11182610_A_G_b38	0.00760258	8.30844552038576	8.266421472984554	0	0	0	0	0	0	0	0	0	0	0	0	0	1	70.0	0.003	-2.726970255746941	0.0	4.242769746362299	0.5658625309048513	True	False	True	False	False	False	0.0	0.0008955977463749323
chr19_11182610_A_G_b38	0.00760258	8.30844552038576	8.266421472984554	0	0	0	0	0	0	0	0	0	0	0	0	0	1	70.0	0.003	-2.726970255746941	0.0	4.242769746362299	0.5658625309048513	True	False	True	False	False	False	0.0	0.0008955977463749323
chr17_64164124_T_C_b38	0.0023465	8.10892415597534	8.068402958569699	0	0	1	0	0	0	0	0	0	0	0	1	0	1	50.0	0.0	-0.4081418250672801	0.0	-1.5093440462314618	0.0	True	False	True	False	False	False	0.0	0.0008955851547900198
chr8_2136649_A_G_b38	0.0030369	8.312626025674962	8.31238059678675	0	0	0	0	0	1	0	0	1	0	0	1	0	0	60.0	0.001	-6.282162833011048	1.47934082052517	2.6389717747854817	0.5679228348763772	True	False	True	False	False	False	0.0	0.0008955790450373641
chr15_76947310_C_T_b38	0.00174097	8.175547596021026	4.709530201312334	0	0	0	0	0	1	0	0	1	0	0	1	0	1	40.0	0.029	-13.814653682296004	0.3261733955216748	3.179849955579847	0.0	True	False	True	False	False	False	0.0	0.0008955787875987305
chr15_76947310_C_T_b38	0.00148165	8.175547596021026	4.709530201312334	0	0	0	0	0	1	0	0	1	0	0	1	0	1	40.0	0.029	-13.814653682296004	0.3261733955216748	3.179849955579847	0.0	True	False	True	False	False	False	0.0	0.0008955787875987305
chr15_76947310_C_T_b38	0.00148165	8.175547596021026	4.709530201312334	0	0	0	0	0	1	0	0	1	0	0	1	0	1	40.0	0.029	-13.814653682296004	0.3261733955216748	3.179849955579847	0.0	True	False	True	False	False	False	0.0	0.0008955787875987305
chr15_76947310_C_T_b38	0.00174097	8.175547596021026	4.709530201312334	0	0	0	0	0	1	0	0	1	0	0	1	0	1	40.0	0.029	-13.814653682296004	0.3261733955216748	3.179849955579847	0.0	True	False	True	False	False	False	0.0	0.0008955787875987305
chr15_28296605_A_C_b38	0.00674104	7.556427969440253	7.555905093611346	0	0	0	1	0	0	0	0	0	0	0	0	0	0	20.0	0.0	-1.8703913520831497	2.6222085441824348	4.143345630445829	1.8978887684935657	True	False	True	False	False	False	0.0	0.0008955767091137516
chr15_28296605_A_C_b38	0.001626	7.556427969440253	7.555905093611346	0	0	0	1	0	0	0	0	0	0	0	0	0	0	20.0	0.0	-1.8703913520831497	2.6222085441824348	4.143345630445829	1.8978887684935657	True	False	True	False	False	False	0.0	0.0008955767091137516
chr15_28296605_A_C_b38	0.001626	7.556427969440253	7.555905093611346	0	0	0	1	0	0	0	0	0	0	0	0	0	0	20.0	0.0	-1.8703913520831497	2.6222085441824348	4.143345630445829	1.8978887684935657	True	False	True	False	False	False	0.0	0.0008955767091137516
chr15_28296605_A_C_b38	0.00674104	7.556427969440253	7.555905093611346	0	0	0	1	0	0	0	0	0	0	0	0	0	0	20.0	0.0	-1.8703913520831497	2.6222085441824348	4.143345630445829	1.8978887684935657	True	False	True	False	False	False	0.0	0.0008955767091137516
chr15_28296605_A_C_b38	0.001626	7.556427969440253	7.555905093611346	0	0	0	1	0	0	0	0	0	0	0	0	0	0	20.0	0.0	-1.8703913520831497	2.6222085441824348	4.143345630445829	1.8978887684935657	True	False	True	False	False	False	0.0	0.0008955767091137516
chr15_28296605_A_C_b38	0.001626	7.556427969440253	7.555905093611346	0	0	0	1	0	0	0	0	0	0	0	0	0	0	20.0	0.0	-1.8703913520831497	2.6222085441824348	4.143345630445829	1.8978887684935657	True	False	True	False	False	False	0.0	0.0008955767091137516
chr15_28296605_A_C_b38	0.00674104	7.556427969440253	7.555905093611346	0	0	0	1	0	0	0	0	0	0	0	0	0	0	20.0	0.0	-1.8703913520831497	2.6222085441824348	4.143345630445829	1.8978887684935657	True	False	True	False	False	False	0.0	0.0008955767091137516
chr15_28296605_A_C_b38	0.00674104	7.556427969440253	7.555905093611346	0	0	0	1	0	0	0	0	0	0	0	0	0	0	20.0	0.0	-1.8703913520831497	2.6222085441824348	4.143345630445829	1.8978887684935657	True	False	True	False	False	False	0.0	0.0008955767091137516
chr8_70730774_T_C_b38	0.00108214	8.014004994779459	8.013674142832684	0	0	1	0	0	0	0	0	0	0	0	1	0	1	40.0	0.002	-9.451963101416396	0.0	-1.9481524008318871	0.7712211643533777	True	False	True	False	False	False	0.0	0.0008955723860923688
chr8_70730774_T_C_b38	0.00135579	8.014004994779459	8.013674142832684	0	0	1	0	0	0	0	0	0	0	0	1	0	1	40.0	0.002	-9.451963101416396	0.0	-1.9481524008318871	0.7712211643533777	True	False	True	False	False	False	0.0	0.0008955723860923688
chr12_124789208_A_G_b38	0.00513552	7.955775781534187	7.468513271496337	0	0	0	1	0	0	0	0	0	0	0	1	0	1	40.0	0.007	3.025961081574079	0.0	-1.1437422320830637	0.0	True	False	True	False	False	False	0.0	0.0008955715196061495
chr12_124789208_A_G_b38	0.00513552	7.955775781534187	7.468513271496337	0	0	0	1	0	0	0	0	0	0	0	1	0	1	40.0	0.007	3.025961081574079	0.0	-1.1437422320830637	0.0	True	False	True	False	False	False	0.0	0.0008955715196061495
chr3_54756612_G_A_b38	0.00744072	8.223358899479258	8.277920258172143	0	0	0	0	1	1	0	0	1	0	0	1	0	0	60.0	0.0	-3.430071401639033	0.0	3.99942037694003	0.0	True	False	True	False	False	False	0.0	0.0008955664588122227
chr1_36310144_C_T_b38	0.00815439	8.10258642539079	6.315358001522335	0	0	1	1	0	0	0	0	0	0	0	0	0	1	40.0	0.001	-6.403214161352998	0.0	2.414360100179991	0.31136605536991624	True	False	True	False	False	False	0.0	0.0008955562885499178
chr1_36310144_C_T_b38	0.00159043	8.10258642539079	6.315358001522335	0	0	1	1	0	0	0	0	0	0	0	0	0	1	40.0	0.001	-6.403214161352998	0.0	2.414360100179991	0.31136605536991624	True	False	True	False	False	False	0.0	0.0008955562885499178
chr1_36310144_C_T_b38	0.00159043	8.10258642539079	6.315358001522335	0	0	1	1	0	0	0	0	0	0	0	0	0	1	40.0	0.001	-6.403214161352998	0.0	2.414360100179991	0.31136605536991624	True	False	True	False	False	False	0.0	0.0008955562885499178
chr1_36310144_C_T_b38	0.00815439	8.10258642539079	6.315358001522335	0	0	1	1	0	0	0	0	0	0	0	0	0	1	40.0	0.001	-6.403214161352998	0.0	2.414360100179991	0.31136605536991624	True	False	True	False	False	False	0.0	0.0008955562885499178
chr1_36310144_C_T_b38	0.00815439	8.10258642539079	6.315358001522335	0	0	1	1	0	0	0	0	0	0	0	0	0	1	40.0	0.001	-6.403214161352998	0.0	2.414360100179991	0.31136605536991624	True	False	True	False	False	False	0.0	0.0008955562885499178
chr1_36310144_C_T_b38	0.00815439	8.10258642539079	6.315358001522335	0	0	1	1	0	0	0	0	0	0	0	0	0	1	40.0	0.001	-6.403214161352998	0.0	2.414360100179991	0.31136605536991624	True	False	True	False	False	False	0.0	0.0008955562885499178
chr1_36310144_C_T_b38	0.00815439	8.10258642539079	6.315358001522335	0	0	1	1	0	0	0	0	0	0	0	0	0	1	40.0	0.001	-6.403214161352998	0.0	2.414360100179991	0.31136605536991624	True	False	True	False	False	False	0.0	0.0008955562885499178
chr1_36310144_C_T_b38	0.00159043	8.10258642539079	6.315358001522335	0	0	1	1	0	0	0	0	0	0	0	0	0	1	40.0	0.001	-6.403214161352998	0.0	2.414360100179991	0.31136605536991624	True	False	True	False	False	False	0.0	0.0008955562885499178
chr1_36310144_C_T_b38	0.00815439	8.10258642539079	6.315358001522335	0	0	1	1	0	0	0	0	0	0	0	0	0	1	40.0	0.001	-6.403214161352998	0.0	2.414360100179991	0.31136605536991624	True	False	True	False	False	False	0.0	0.0008955562885499178
chr1_36310144_C_T_b38	0.00159043	8.10258642539079	6.315358001522335	0	0	1	1	0	0	0	0	0	0	0	0	0	1	40.0	0.001	-6.403214161352998	0.0	2.414360100179991	0.31136605536991624	True	False	True	False	False	False	0.0	0.0008955562885499178
chr1_36310144_C_T_b38	0.00815439	8.10258642539079	6.315358001522335	0	0	1	1	0	0	0	0	0	0	0	0	0	1	40.0	0.001	-6.403214161352998	0.0	2.414360100179991	0.31136605536991624	True	False	True	False	False	False	0.0	0.0008955562885499178
chr1_36310144_C_T_b38	0.00159043	8.10258642539079	6.315358001522335	0	0	1	1	0	0	0	0	0	0	0	0	0	1	40.0	0.001	-6.403214161352998	0.0	2.414360100179991	0.31136605536991624	True	False	True	False	False	False	0.0	0.0008955562885499178
chr1_36310144_C_T_b38	0.00815439	8.10258642539079	6.315358001522335	0	0	1	1	0	0	0	0	0	0	0	0	0	1	40.0	0.001	-6.403214161352998	0.0	2.414360100179991	0.31136605536991624	True	False	True	False	False	False	0.0	0.0008955562885499178
chr1_36310144_C_T_b38	0.00159043	8.10258642539079	6.315358001522335	0	0	1	1	0	0	0	0	0	0	0	0	0	1	40.0	0.001	-6.403214161352998	0.0	2.414360100179991	0.31136605536991624	True	False	True	False	False	False	0.0	0.0008955562885499178
chr1_36310144_C_T_b38	0.00159043	8.10258642539079	6.315358001522335	0	0	1	1	0	0	0	0	0	0	0	0	0	1	40.0	0.001	-6.403214161352998	0.0	2.414360100179991	0.31136605536991624	True	False	True	False	False	False	0.0	0.0008955562885499178
chr1_36310144_C_T_b38	0.00159043	8.10258642539079	6.315358001522335	0	0	1	1	0	0	0	0	0	0	0	0	0	1	40.0	0.001	-6.403214161352998	0.0	2.414360100179991	0.31136605536991624	True	False	True	False	False	False	0.0	0.0008955562885499178
chr1_36310144_C_T_b38	0.00815439	8.10258642539079	6.315358001522335	0	0	1	1	0	0	0	0	0	0	0	0	0	1	40.0	0.001	-6.403214161352998	0.0	2.414360100179991	0.31136605536991624	True	False	True	False	False	False	0.0	0.0008955562885499178
chr1_36310144_C_T_b38	0.00159043	8.10258642539079	6.315358001522335	0	0	1	1	0	0	0	0	0	0	0	0	0	1	40.0	0.001	-6.403214161352998	0.0	2.414360100179991	0.31136605536991624	True	False	True	False	False	False	0.0	0.0008955562885499178
chr1_240871393_A_G_b38	0.00133564	7.870165946469845	7.150701457592526	0	0	0	0	0	0	0	0	0	0	0	0	0	1	40.0	0.018	-3.286857227602957	0.1663765236191996	6.983573739210556	0.7394199673436219	True	False	True	False	False	False	0.0	0.0008955534266786588
chr1_240871393_A_G_b38	0.00133564	7.870165946469845	7.150701457592526	0	0	0	0	0	0	0	0	0	0	0	0	0	1	40.0	0.018	-3.286857227602957	0.1663765236191996	6.983573739210556	0.7394199673436219	True	False	True	False	False	False	0.0	0.0008955534266786588
chr15_68722380_G_A_b38	0.0016326	8.081165777725433	7.947678571301568	0	0	1	0	1	1	0	0	1	1	0	1	0	0	40.0	0.0	-2.1811893026779146	0.0	2.317455677384544	0.3893983238139431	True	False	True	False	False	False	0.0	0.0008955531231600958
chr15_68722380_G_A_b38	0.0016326	8.081165777725433	7.947678571301568	0	0	1	0	1	1	0	0	1	1	0	1	0	0	40.0	0.0	-2.1811893026779146	0.0	2.317455677384544	0.3893983238139431	True	False	True	False	False	False	0.0	0.0008955531231600958
chr15_68722380_G_A_b38	0.0016326	8.081165777725433	7.947678571301568	0	0	1	0	1	1	0	0	1	1	0	1	0	0	40.0	0.0	-2.1811893026779146	0.0	2.317455677384544	0.3893983238139431	True	False	True	False	False	False	0.0	0.0008955531231600958
chr15_68722380_G_A_b38	0.0016326	8.081165777725433	7.947678571301568	0	0	1	0	1	1	0	0	1	1	0	1	0	0	40.0	0.0	-2.1811893026779146	0.0	2.317455677384544	0.3893983238139431	True	False	True	False	False	False	0.0	0.0008955531231600958
chr15_68722380_G_A_b38	0.0016326	8.081165777725433	7.947678571301568	0	0	1	0	1	1	0	0	1	1	0	1	0	0	40.0	0.0	-2.1811893026779146	0.0	2.317455677384544	0.3893983238139431	True	False	True	False	False	False	0.0	0.0008955531231600958
chr15_68722380_G_A_b38	0.0016326	8.081165777725433	7.947678571301568	0	0	1	0	1	1	0	0	1	1	0	1	0	0	40.0	0.0	-2.1811893026779146	0.0	2.317455677384544	0.3893983238139431	True	False	True	False	False	False	0.0	0.0008955531231600958
chr22_40357919_C_T_b38	0.00382581	8.220672170297252	6.851184927493743	0	0	0	0	0	0	0	0	0	0	0	1	0	1	60.0	0.0	-10.02157065366173	1.6651446466312263	5.85493281419572	0.0	True	False	True	False	False	False	0.0	0.0008955511028290913
chr22_40357919_C_T_b38	0.00382581	8.220672170297252	6.851184927493743	0	0	0	0	0	0	0	0	0	0	0	1	0	1	60.0	0.0	-10.02157065366173	1.6651446466312263	5.85493281419572	0.0	True	False	True	False	False	False	0.0	0.0008955511028290913
chr2_86093755_G_A_b38	0.018773	8.277411998949004	8.249836485425702	0	0	0	0	0	0	0	0	0	1	0	1	0	1	60.0	0.016	-1.726213071867532	0.0	2.846062320053065	0.0	True	False	True	False	False	False	0.0	0.0008955476451273869
chr15_51770623_A_G_b38	0.00170761	7.767263996757308	7.698936199813447	0	0	0	0	0	1	0	0	1	0	0	1	0	1	40.0	0.0	-8.456493944318595	11.102834080633482	-3.5510860871686347	0.0	True	False	True	False	False	False	0.0	0.0008955394732493404
chr15_51770623_A_G_b38	0.00159826	7.767263996757308	7.698936199813447	0	0	0	0	0	1	0	0	1	0	0	1	0	1	40.0	0.0	-8.456493944318595	11.102834080633482	-3.5510860871686347	0.0	True	False	True	False	False	False	0.0	0.0008955394732493404
chr15_51770623_A_G_b38	0.00170761	7.767263996757308	7.698936199813447	0	0	0	0	0	1	0	0	1	0	0	1	0	1	40.0	0.0	-8.456493944318595	11.102834080633482	-3.5510860871686347	0.0	True	False	True	False	False	False	0.0	0.0008955394732493404
chr15_51770623_A_G_b38	0.00159826	7.767263996757308	7.698936199813447	0	0	0	0	0	1	0	0	1	0	0	1	0	1	40.0	0.0	-8.456493944318595	11.102834080633482	-3.5510860871686347	0.0	True	False	True	False	False	False	0.0	0.0008955394732493404
chr15_51770623_A_G_b38	0.00170761	7.767263996757308	7.698936199813447	0	0	0	0	0	1	0	0	1	0	0	1	0	1	40.0	0.0	-8.456493944318595	11.102834080633482	-3.5510860871686347	0.0	True	False	True	False	False	False	0.0	0.0008955394732493404
chr15_51770623_A_G_b38	0.00203179	7.767263996757308	7.698936199813447	0	0	0	0	0	1	0	0	1	0	0	1	0	1	40.0	0.0	-8.456493944318595	11.102834080633482	-3.5510860871686347	0.0	True	False	True	False	False	False	0.0	0.0008955394732493404
chr15_51770623_A_G_b38	0.00159826	7.767263996757308	7.698936199813447	0	0	0	0	0	1	0	0	1	0	0	1	0	1	40.0	0.0	-8.456493944318595	11.102834080633482	-3.5510860871686347	0.0	True	False	True	False	False	False	0.0	0.0008955394732493404
chr15_51770623_A_G_b38	0.00203179	7.767263996757308	7.698936199813447	0	0	0	0	0	1	0	0	1	0	0	1	0	1	40.0	0.0	-8.456493944318595	11.102834080633482	-3.5510860871686347	0.0	True	False	True	False	False	False	0.0	0.0008955394732493404
chr15_51770623_A_G_b38	0.00203179	7.767263996757308	7.698936199813447	0	0	0	0	0	1	0	0	1	0	0	1	0	1	40.0	0.0	-8.456493944318595	11.102834080633482	-3.5510860871686347	0.0	True	False	True	False	False	False	0.0	0.0008955394732493404
chr22_48710972_A_G_b38	0.00123057	8.048468743668883	8.048468743668883	0	1	0	0	0	0	0	0	0	0	0	0	0	1	60.0	0.0	0.1485790709473002	0.0	-1.1239170313791291	0.0	True	False	True	False	False	False	0.0	0.0008955389040002948
chr22_48710972_A_G_b38	0.00103243	8.048468743668883	8.048468743668883	0	1	0	0	0	0	0	0	0	0	0	0	0	1	60.0	0.0	0.1485790709473002	0.0	-1.1239170313791291	0.0	True	False	True	False	False	False	0.0	0.0008955389040002948
chr22_48710972_A_G_b38	0.00103243	8.048468743668883	8.048468743668883	0	1	0	0	0	0	0	0	0	0	0	0	0	1	60.0	0.0	0.1485790709473002	0.0	-1.1239170313791291	0.0	True	False	True	False	False	False	0.0	0.0008955389040002948
chr22_48710972_A_G_b38	0.00175143	8.048468743668883	8.048468743668883	0	1	0	0	0	0	0	0	0	0	0	0	0	1	60.0	0.0	0.1485790709473002	0.0	-1.1239170313791291	0.0	True	False	True	False	False	False	0.0	0.0008955389040002948
chr22_48710972_A_G_b38	0.00175143	8.048468743668883	8.048468743668883	0	1	0	0	0	0	0	0	0	0	0	0	0	1	60.0	0.0	0.1485790709473002	0.0	-1.1239170313791291	0.0	True	False	True	False	False	False	0.0	0.0008955389040002948
chr22_48710972_A_G_b38	0.00123057	8.048468743668883	8.048468743668883	0	1	0	0	0	0	0	0	0	0	0	0	0	1	60.0	0.0	0.1485790709473002	0.0	-1.1239170313791291	0.0	True	False	True	False	False	False	0.0	0.0008955389040002948
chr1_160132912_G_A_b38	0.0362556	8.357259153499912	7.360103972989152	0	0	0	1	0	1	0	0	1	1	0	1	0	1	40.0	0.002	-6.33822550768408	7.516162143353882	2.935734135137224	1.4676826891650592	True	False	True	False	False	False	0.0	0.0008955347954854864
chr1_160132912_G_A_b38	0.0362556	8.357259153499912	7.360103972989152	0	0	0	1	0	1	0	0	1	1	0	1	0	1	40.0	0.002	-6.33822550768408	7.516162143353882	2.935734135137224	1.4676826891650592	True	False	True	False	False	False	0.0	0.0008955347954854864
chr1_160132912_G_A_b38	0.0362556	8.357259153499912	7.360103972989152	0	0	0	1	0	1	0	0	1	1	0	1	0	1	40.0	0.002	-6.33822550768408	7.516162143353882	2.935734135137224	1.4676826891650592	True	False	True	False	False	False	0.0	0.0008955347954854864
chr1_160132912_G_A_b38	0.0362556	8.357259153499912	7.360103972989152	0	0	0	1	0	1	0	0	1	1	0	1	0	1	40.0	0.002	-6.33822550768408	7.516162143353882	2.935734135137224	1.4676826891650592	True	False	True	False	False	False	0.0	0.0008955347954854864
chr2_207722179_T_G_b38	0.00139041	7.899524472032198	7.8713112033234065	0	0	0	0	0	0	0	0	0	0	0	1	0	1	40.0	0.004	-4.1023182918426535	0.4189365342455868	2.9319274630234986	1.0142649555816161	True	False	True	False	False	False	0.0	0.0008955305512627672
chr2_207722179_T_G_b38	0.00139041	7.899524472032198	7.8713112033234065	0	0	0	0	0	0	0	0	0	0	0	1	0	1	40.0	0.004	-4.1023182918426535	0.4189365342455868	2.9319274630234986	1.0142649555816161	True	False	True	False	False	False	0.0	0.0008955305512627672
chr2_207722179_T_G_b38	0.00139041	7.899524472032198	7.8713112033234065	0	0	0	0	0	0	0	0	0	0	0	1	0	1	40.0	0.004	-4.1023182918426535	0.4189365342455868	2.9319274630234986	1.0142649555816161	True	False	True	False	False	False	0.0	0.0008955305512627672
chr2_207722179_T_G_b38	0.00139041	7.899524472032198	7.8713112033234065	0	0	0	0	0	0	0	0	0	0	0	1	0	1	40.0	0.004	-4.1023182918426535	0.4189365342455868	2.9319274630234986	1.0142649555816161	True	False	True	False	False	False	0.0	0.0008955305512627672
chr16_12064991_A_C_b38	0.0116744	8.11552088154677	8.11552088154677	0	0	0	0	0	0	0	0	0	0	0	0	0	1	60.0	0.0	-2.567112451502187	0.9843568614458524	1.020300829151381	0.25553611168063384	True	False	True	False	False	False	0.0	0.0008955272954485104
chr16_12064991_A_C_b38	0.00340885	8.11552088154677	8.11552088154677	0	0	0	0	0	0	0	0	0	0	0	0	0	1	60.0	0.0	-2.567112451502187	0.9843568614458524	1.020300829151381	0.25553611168063384	True	False	True	False	False	False	0.0	0.0008955272954485104
chr12_70240144_G_A_b38	0.00498589	8.112827478751374	6.272877006546167	0	0	0	1	0	0	0	0	0	0	0	1	0	1	20.0	0.0	-3.761603630567309	6.19769088155657	3.375020712000598	0.0	False	True	True	False	False	False	0.0	0.0008955249301280554
chr2_43505889_G_T_b38	0.00186125	7.969703583278656	5.043425116919247	0	0	1	0	1	0	0	0	0	0	0	1	0	1	50.0	0.0	2.2507496078517977	0.0	-2.931068926524844	0.0	True	False	True	False	False	False	0.0	0.0008955204778602283
chr2_43505889_G_T_b38	0.00446558	7.969703583278656	5.043425116919247	0	0	1	0	1	0	0	0	0	0	0	1	0	1	50.0	0.0	2.2507496078517977	0.0	-2.931068926524844	0.0	True	False	True	False	False	False	0.0	0.0008955204778602283
chr2_43505889_G_T_b38	0.00446558	7.969703583278656	5.043425116919247	0	0	1	0	1	0	0	0	0	0	0	1	0	1	50.0	0.0	2.2507496078517977	0.0	-2.931068926524844	0.0	True	False	True	False	False	False	0.0	0.0008955204778602283
chr2_43505889_G_T_b38	0.00186125	7.969703583278656	5.043425116919247	0	0	1	0	1	0	0	0	0	0	0	1	0	1	50.0	0.0	2.2507496078517977	0.0	-2.931068926524844	0.0	True	False	True	False	False	False	0.0	0.0008955204778602283
chr2_43505889_G_T_b38	0.00165924	7.969703583278656	5.043425116919247	0	0	1	0	1	0	0	0	0	0	0	1	0	1	50.0	0.0	2.2507496078517977	0.0	-2.931068926524844	0.0	True	False	True	False	False	False	0.0	0.0008955204778602283
chr2_43505889_G_T_b38	0.00165924	7.969703583278656	5.043425116919247	0	0	1	0	1	0	0	0	0	0	0	1	0	1	50.0	0.0	2.2507496078517977	0.0	-2.931068926524844	0.0	True	False	True	False	False	False	0.0	0.0008955204778602283
chr4_42583325_T_A_b38	0.00561089	8.130942302231878	7.374001859350161	0	0	0	1	0	0	0	0	0	0	0	0	0	1	50.0	0.0	3.455271270008788	1.8810322141114704	4.225339569607371	0.04039563251842537	True	False	True	False	False	False	0.0	0.0008955133657901681
chr4_42583325_T_A_b38	0.00561089	8.130942302231878	7.374001859350161	0	0	0	1	0	0	0	0	0	0	0	0	0	1	50.0	0.0	3.455271270008788	1.8810322141114704	4.225339569607371	0.04039563251842537	True	False	True	False	False	False	0.0	0.0008955133657901681
chr7_74343630_T_C_b38	0.00168605	8.439663988907	8.439663988907	0	0	0	0	0	0	0	1	0	0	0	1	0	1	60.0	0.025	-3.34593878420114	0.0	1.2615250337393888	0.0061253609936289255	True	False	True	False	False	False	0.0	0.000895508980433177
chr7_74343630_T_C_b38	0.00168605	8.439663988907	8.439663988907	0	0	0	0	0	0	0	1	0	0	0	1	0	1	60.0	0.025	-3.34593878420114	0.0	1.2615250337393888	0.0061253609936289255	True	False	True	False	False	False	0.0	0.000895508980433177
chr7_74343630_T_C_b38	0.00198576	8.439663988907	8.439663988907	0	0	0	0	0	0	0	1	0	0	0	1	0	1	60.0	0.025	-3.34593878420114	0.0	1.2615250337393888	0.0061253609936289255	True	False	True	False	False	False	0.0	0.000895508980433177
chr7_74343630_T_C_b38	0.00198576	8.439663988907	8.439663988907	0	0	0	0	0	0	0	1	0	0	0	1	0	1	60.0	0.025	-3.34593878420114	0.0	1.2615250337393888	0.0061253609936289255	True	False	True	False	False	False	0.0	0.000895508980433177
chr7_74343630_T_C_b38	0.00108157	8.439663988907	8.439663988907	0	0	0	0	0	0	0	1	0	0	0	1	0	1	60.0	0.025	-3.34593878420114	0.0	1.2615250337393888	0.0061253609936289255	True	False	True	False	False	False	0.0	0.000895508980433177
chr7_74343630_T_C_b38	0.00108157	8.439663988907	8.439663988907	0	0	0	0	0	0	0	1	0	0	0	1	0	1	60.0	0.025	-3.34593878420114	0.0	1.2615250337393888	0.0061253609936289255	True	False	True	False	False	False	0.0	0.000895508980433177
chr16_21287007_G_A_b38	0.00223747	8.0702808933939	7.973844375944687	0	0	0	0	0	0	0	0	0	0	0	0	0	0	60.0	0.091	-3.437223066519081	2.5894324429552813	4.4277245080056815	0.005888612802571913	True	False	True	False	False	False	0.0	0.0008954945954337062
chr2_105095121_T_C_b38	0.0129727	7.908754738783246	7.302496423727326	0	0	0	0	0	0	0	0	0	0	0	0	0	1	50.0	0.0	-4.0059930846228	2.965321607113479	-2.592030339066696	0.0	True	False	True	False	False	False	0.0	0.0008954943514043482
chr2_105095121_T_C_b38	0.0327857	7.908754738783246	7.302496423727326	0	0	0	0	0	0	0	0	0	0	0	0	0	1	50.0	0.0	-4.0059930846228	2.965321607113479	-2.592030339066696	0.0	True	False	True	False	False	False	0.0	0.0008954943514043482
chr2_105095121_T_C_b38	0.00931986	7.908754738783246	7.302496423727326	0	0	0	0	0	0	0	0	0	0	0	0	0	1	50.0	0.0	-4.0059930846228	2.965321607113479	-2.592030339066696	0.0	True	False	True	False	False	False	0.0	0.0008954943514043482
chr2_105095121_T_C_b38	0.00931986	7.908754738783246	7.302496423727326	0	0	0	0	0	0	0	0	0	0	0	0	0	1	50.0	0.0	-4.0059930846228	2.965321607113479	-2.592030339066696	0.0	True	False	True	False	False	False	0.0	0.0008954943514043482
chr2_105095121_T_C_b38	0.00931986	7.908754738783246	7.302496423727326	0	0	0	0	0	0	0	0	0	0	0	0	0	1	50.0	0.0	-4.0059930846228	2.965321607113479	-2.592030339066696	0.0	True	False	True	False	False	False	0.0	0.0008954943514043482
chr2_105095121_T_C_b38	0.0129727	7.908754738783246	7.302496423727326	0	0	0	0	0	0	0	0	0	0	0	0	0	1	50.0	0.0	-4.0059930846228	2.965321607113479	-2.592030339066696	0.0	True	False	True	False	False	False	0.0	0.0008954943514043482
chr2_105095121_T_C_b38	0.0327857	7.908754738783246	7.302496423727326	0	0	0	0	0	0	0	0	0	0	0	0	0	1	50.0	0.0	-4.0059930846228	2.965321607113479	-2.592030339066696	0.0	True	False	True	False	False	False	0.0	0.0008954943514043482
chr2_105095121_T_C_b38	0.0129727	7.908754738783246	7.302496423727326	0	0	0	0	0	0	0	0	0	0	0	0	0	1	50.0	0.0	-4.0059930846228	2.965321607113479	-2.592030339066696	0.0	True	False	True	False	False	False	0.0	0.0008954943514043482
chr2_105095121_T_C_b38	0.0327857	7.908754738783246	7.302496423727326	0	0	0	0	0	0	0	0	0	0	0	0	0	1	50.0	0.0	-4.0059930846228	2.965321607113479	-2.592030339066696	0.0	True	False	True	False	False	False	0.0	0.0008954943514043482
chr2_105095121_T_C_b38	0.0129007	7.908754738783246	7.302496423727326	0	0	0	0	0	0	0	0	0	0	0	0	0	1	50.0	0.0	-4.0059930846228	2.965321607113479	-2.592030339066696	0.0	True	False	True	False	False	False	0.0	0.0008954943514043482
chr2_105095121_T_C_b38	0.0168365	7.908754738783246	7.302496423727326	0	0	0	0	0	0	0	0	0	0	0	0	0	1	50.0	0.0	-4.0059930846228	2.965321607113479	-2.592030339066696	0.0	True	False	True	False	False	False	0.0	0.0008954943514043482
chr2_105095121_T_C_b38	0.0129007	7.908754738783246	7.302496423727326	0	0	0	0	0	0	0	0	0	0	0	0	0	1	50.0	0.0	-4.0059930846228	2.965321607113479	-2.592030339066696	0.0	True	False	True	False	False	False	0.0	0.0008954943514043482
chr2_105095121_T_C_b38	0.0168365	7.908754738783246	7.302496423727326	0	0	0	0	0	0	0	0	0	0	0	0	0	1	50.0	0.0	-4.0059930846228	2.965321607113479	-2.592030339066696	0.0	True	False	True	False	False	False	0.0	0.0008954943514043482
chr2_105095121_T_C_b38	0.0168365	7.908754738783246	7.302496423727326	0	0	0	0	0	0	0	0	0	0	0	0	0	1	50.0	0.0	-4.0059930846228	2.965321607113479	-2.592030339066696	0.0	True	False	True	False	False	False	0.0	0.0008954943514043482
chr2_105095121_T_C_b38	0.0129007	7.908754738783246	7.302496423727326	0	0	0	0	0	0	0	0	0	0	0	0	0	1	50.0	0.0	-4.0059930846228	2.965321607113479	-2.592030339066696	0.0	True	False	True	False	False	False	0.0	0.0008954943514043482
chr18_46000763_C_G_b38	0.00864489	8.011355109161286	7.114769448366463	0	0	0	1	0	1	0	0	1	0	0	1	0	0	30.0	0.099	-6.523575390108678	0.1609806949708767	-1.0997923389218585	0.29536972377322	True	False	True	False	False	False	0.0	0.0008954887849385611
chr18_46000763_C_G_b38	0.00864489	8.011355109161286	7.114769448366463	0	0	0	1	0	1	0	0	1	0	0	1	0	0	30.0	0.099	-6.523575390108678	0.1609806949708767	-1.0997923389218585	0.29536972377322	True	False	True	False	False	False	0.0	0.0008954887849385611
chr18_46000763_C_G_b38	0.00864489	8.011355109161286	7.114769448366463	0	0	0	1	0	1	0	0	1	0	0	1	0	0	30.0	0.099	-6.523575390108678	0.1609806949708767	-1.0997923389218585	0.29536972377322	True	False	True	False	False	False	0.0	0.0008954887849385611
chr6_106657486_A_T_b38	0.00518319	7.880048200971577	7.470224135899966	0	0	0	0	0	0	0	0	0	0	0	1	0	1	40.0	0.008	1.6059230836669496	1.1883277850497065	1.8294016862592457	2.3649428945547655	True	False	True	False	False	False	0.0	0.0008954875318411083
chr6_106657486_A_T_b38	0.00518319	7.880048200971577	7.470224135899966	0	0	0	0	0	0	0	0	0	0	0	1	0	1	40.0	0.008	1.6059230836669496	1.1883277850497065	1.8294016862592457	2.3649428945547655	True	False	True	False	False	False	0.0	0.0008954875318411083
chr6_106657486_A_T_b38	0.00518319	7.880048200971577	7.470224135899966	0	0	0	0	0	0	0	0	0	0	0	1	0	1	40.0	0.008	1.6059230836669496	1.1883277850497065	1.8294016862592457	2.3649428945547655	True	False	True	False	False	False	0.0	0.0008954875318411083
chr22_30498702_G_A_b38	0.00290693	7.928406026180535	7.912789220690681	0	0	0	1	0	0	0	0	0	0	0	1	0	0	40.0	0.0	-2.283618627637824	0.6141400412804687	2.499548566634843	2.216044890920223	True	False	True	False	False	False	0.0	0.0008954867609164066
chr22_30498702_G_A_b38	0.00290693	7.928406026180535	7.912789220690681	0	0	0	1	0	0	0	0	0	0	0	1	0	0	40.0	0.0	-2.283618627637824	0.6141400412804687	2.499548566634843	2.216044890920223	True	False	True	False	False	False	0.0	0.0008954867609164066
chr5_71631753_C_G_b38	0.00122119	8.392763113038061	5.908082938168931	0	0	1	1	0	0	0	0	0	0	0	0	0	1	60.0	0.08	-2.136194316712757	0.0	-0.7412504231158437	0.705688760929192	True	False	True	False	False	False	0.0	0.0008954846319420607
chr5_71631753_C_G_b38	0.00122119	8.392763113038061	5.908082938168931	0	0	1	1	0	0	0	0	0	0	0	0	0	1	60.0	0.08	-2.136194316712757	0.0	-0.7412504231158437	0.705688760929192	True	False	True	False	False	False	0.0	0.0008954846319420607
chr5_71631753_C_G_b38	0.00122119	8.392763113038061	5.908082938168931	0	0	1	1	0	0	0	0	0	0	0	0	0	1	60.0	0.08	-2.136194316712757	0.0	-0.7412504231158437	0.705688760929192	True	False	True	False	False	False	0.0	0.0008954846319420607
chr2_143605535_G_C_b38	0.00420605	7.933079771880415	7.099201743553092	0	0	0	0	0	0	0	0	0	0	0	1	0	1	50.0	0.0	-5.535092286474552	7.325564729362031	1.3894812399405012	0.0	True	False	True	False	False	False		0.000895483768630066
chr2_31196503_C_G_b38	0.00424065	8.016317898503415	6.61472560020376	0	0	1	1	0	0	0	0	0	0	0	0	0	0	40.0	0.001	-3.4040464958021706	0.0	6.389953023148109	0.0	True	False	True	False	False	False	0.0	0.0008954823409560553
chr6_109402736_G_A_b38	0.00543213	7.8504931808711405	5.68697535633982	0	0	0	0	0	0	0	0	0	0	0	1	0	0	40.0	0.0	-6.351510469606584	1.4317407227994725	10.181916155620172	0.0	True	False	True	False	False	False	0.0	0.0008954687965688455
chr5_31499708_C_T_b38	0.00301996	8.338305731356565	8.374938143835367	0	0	1	0	0	0	0	0	0	0	0	1	0	1	60.0	0.0	-5.066794141970809	0.0	2.9519264727616417	0.0	True	False	True	False	False	False	0.0	0.0008954666851400864
chr5_31499708_C_T_b38	0.00301996	8.338305731356565	8.374938143835367	0	0	1	0	0	0	0	0	0	0	0	1	0	1	60.0	0.0	-5.066794141970809	0.0	2.9519264727616417	0.0	True	False	True	False	False	False	0.0	0.0008954666851400864
chr19_8450792_T_G_b38	0.0022789	8.472823243680297	8.43663368355782	0	0	0	0	0	1	0	0	1	0	0	1	0	1	60.0	0.001	-6.391079050689579	0.0	6.126082049679567	0.0	True	False	True	False	False	False	0.0	0.0008954657951334846
chr19_8450792_T_G_b38	0.00362434	8.472823243680297	8.43663368355782	0	0	0	0	0	1	0	0	1	0	0	1	0	1	60.0	0.001	-6.391079050689579	0.0	6.126082049679567	0.0	True	False	True	False	False	False	0.0	0.0008954657951334846
chr11_3097287_A_G_b38	0.00595008	8.17244681834278	7.786967002614872	0	0	0	0	0	0	0	0	0	0	0	1	0	1	60.0	0.004	-7.204830638006868	0.0	-3.919277231578413	0.0	True	False	True	False	False	False	0.0	0.0008954556288170752
chr11_3097287_A_G_b38	0.00595008	8.17244681834278	7.786967002614872	0	0	0	0	0	0	0	0	0	0	0	1	0	1	60.0	0.004	-7.204830638006868	0.0	-3.919277231578413	0.0	True	False	True	False	False	False	0.0	0.0008954556288170752
chr11_3097287_A_G_b38	0.00595008	8.17244681834278	7.786967002614872	0	0	0	0	0	0	0	0	0	0	0	1	0	1	60.0	0.004	-7.204830638006868	0.0	-3.919277231578413	0.0	True	False	True	False	False	False	0.0	0.0008954556288170752
chr11_3097287_A_G_b38	0.00595008	8.17244681834278	7.786967002614872	0	0	0	0	0	0	0	0	0	0	0	1	0	1	60.0	0.004	-7.204830638006868	0.0	-3.919277231578413	0.0	True	False	True	False	False	False	0.0	0.0008954556288170752
chr11_3097287_A_G_b38	0.00595008	8.17244681834278	7.786967002614872	0	0	0	0	0	0	0	0	0	0	0	1	0	1	60.0	0.004	-7.204830638006868	0.0	-3.919277231578413	0.0	True	False	True	False	False	False	0.0	0.0008954556288170752
chr11_3097287_A_G_b38	0.00595008	8.17244681834278	7.786967002614872	0	0	0	0	0	0	0	0	0	0	0	1	0	1	60.0	0.004	-7.204830638006868	0.0	-3.919277231578413	0.0	True	False	True	False	False	False	0.0	0.0008954556288170752
chr3_158657251_A_T_b38	0.011117	7.421775793644647	9.122928914965213	1	0	0	0	0	0	0	0	0	0	0	1	0	1	20.0	0.003	1.4006624701650328	0.0	-1.6321506518955786	0.0	True	False	True	False	False	False	0.0	0.0008954531606568391
chr13_113359689_C_T_b38	0.00283356	8.348064228408266	4.30406509320417	1	0	0	0	1	0	0	1	0	0	0	1	0	1	60.0	0.0	5.327932360130164	3.079786470685931	-7.05130526121112	0.0	False	True	True	False	False	False	0.0	0.000895452389850103
chr13_113359689_C_T_b38	0.00283356	8.348064228408266	4.30406509320417	1	0	0	0	1	0	0	1	0	0	0	1	0	1	60.0	0.0	5.327932360130164	3.079786470685931	-7.05130526121112	0.0	False	True	True	False	False	False	0.0	0.000895452389850103
chr2_43779936_A_G_b38	0.00606032	8.193953023563742	7.433666540166168	0	0	0	0	0	0	0	0	0	0	0	1	0	1	60.0	0.003	0.4147730546330021	0.0	4.077311790953857	0.0	True	False	True	False	False	False	0.0	0.0008954523783166643
chr2_43779936_A_G_b38	0.00151877	8.193953023563742	7.433666540166168	0	0	0	0	0	0	0	0	0	0	0	1	0	1	60.0	0.003	0.4147730546330021	0.0	4.077311790953857	0.0	True	False	True	False	False	False	0.0	0.0008954523783166643
chr2_43779936_A_G_b38	0.00606032	8.193953023563742	7.433666540166168	0	0	0	0	0	0	0	0	0	0	0	1	0	1	60.0	0.003	0.4147730546330021	0.0	4.077311790953857	0.0	True	False	True	False	False	False	0.0	0.0008954523783166643
chr2_43779936_A_G_b38	0.00151877	8.193953023563742	7.433666540166168	0	0	0	0	0	0	0	0	0	0	0	1	0	1	60.0	0.003	0.4147730546330021	0.0	4.077311790953857	0.0	True	False	True	False	False	False	0.0	0.0008954523783166643
chr2_43779936_A_G_b38	0.00606032	8.193953023563742	7.433666540166168	0	0	0	0	0	0	0	0	0	0	0	1	0	1	60.0	0.003	0.4147730546330021	0.0	4.077311790953857	0.0	True	False	True	False	False	False	0.0	0.0008954523783166643
chr2_43779936_A_G_b38	0.00606032	8.193953023563742	7.433666540166168	0	0	0	0	0	0	0	0	0	0	0	1	0	1	60.0	0.003	0.4147730546330021	0.0	4.077311790953857	0.0	True	False	True	False	False	False	0.0	0.0008954523783166643
chr2_43779936_A_G_b38	0.00151877	8.193953023563742	7.433666540166168	0	0	0	0	0	0	0	0	0	0	0	1	0	1	60.0	0.003	0.4147730546330021	0.0	4.077311790953857	0.0	True	False	True	False	False	False	0.0	0.0008954523783166643
chr2_43779936_A_G_b38	0.00606032	8.193953023563742	7.433666540166168	0	0	0	0	0	0	0	0	0	0	0	1	0	1	60.0	0.003	0.4147730546330021	0.0	4.077311790953857	0.0	True	False	True	False	False	False	0.0	0.0008954523783166643
chr2_43779936_A_G_b38	0.00606032	8.193953023563742	7.433666540166168	0	0	0	0	0	0	0	0	0	0	0	1	0	1	60.0	0.003	0.4147730546330021	0.0	4.077311790953857	0.0	True	False	True	False	False	False	0.0	0.0008954523783166643
chr2_43779936_A_G_b38	0.00151877	8.193953023563742	7.433666540166168	0	0	0	0	0	0	0	0	0	0	0	1	0	1	60.0	0.003	0.4147730546330021	0.0	4.077311790953857	0.0	True	False	True	False	False	False	0.0	0.0008954523783166643
chr2_43779936_A_G_b38	0.00151877	8.193953023563742	7.433666540166168	0	0	0	0	0	0	0	0	0	0	0	1	0	1	60.0	0.003	0.4147730546330021	0.0	4.077311790953857	0.0	True	False	True	False	False	False	0.0	0.0008954523783166643
chr2_43779936_A_G_b38	0.00151877	8.193953023563742	7.433666540166168	0	0	0	0	0	0	0	0	0	0	0	1	0	1	60.0	0.003	0.4147730546330021	0.0	4.077311790953857	0.0	True	False	True	False	False	False	0.0	0.0008954523783166643
chr16_8926952_T_G_b38	0.00502228	7.790696031174738	7.790282380703483	0	0	0	0	1	0	0	0	0	0	0	1	0	1	40.0	0.001	-2.803432527105935	0.0	3.926206503665149	0.0	True	False	True	False	False	False	0.0	0.0008954467533982524
chr16_8926952_T_G_b38	0.00502228	7.790696031174738	7.790282380703483	0	0	0	0	1	0	0	0	0	0	0	1	0	1	40.0	0.001	-2.803432527105935	0.0	3.926206503665149	0.0	True	False	True	False	False	False	0.0	0.0008954467533982524
chr1_28388949_G_A_b38	0.00327858	8.267192185932146	9.82341567777057	0	0	0	0	0	0	0	0	0	0	0	0	0	1	50.0	0.841	-1.879084067206724	0.0	-0.6930860495906828	0.0	True	False	True	False	False	False		0.0008954420570471591
chr19_33409803_C_T_b38	0.0011399	8.253488028345904	7.533158807455563	0	0	0	1	0	0	0	0	0	1	0	1	0	1	50.0	0.0	-4.757160533650805	0.447459052722241	1.1758012193730425	0.0	True	False	True	False	False	False	0.0	0.0008954403380767895
chr19_33409803_C_T_b38	0.0011399	8.253488028345904	7.533158807455563	0	0	0	1	0	0	0	0	0	1	0	1	0	1	50.0	0.0	-4.757160533650805	0.447459052722241	1.1758012193730425	0.0	True	False	True	False	False	False	0.0	0.0008954403380767895
chr8_27514095_A_G_b38	0.00406808	8.288534459413917	7.221105098182496	0	0	1	1	0	0	0	0	0	0	0	1	0	1	50.0	0.034	-1.6902729205018896	8.637454266541663	-0.4815823723674697	1.2270741906509244	True	False	True	False	False	False	0.0	0.0008954380235402022
chr8_27514095_A_G_b38	0.00406808	8.288534459413917	7.221105098182496	0	0	1	1	0	0	0	0	0	0	0	1	0	1	50.0	0.034	-1.6902729205018896	8.637454266541663	-0.4815823723674697	1.2270741906509244	True	False	True	False	False	False	0.0	0.0008954380235402022
chr8_27514095_A_G_b38	0.00406808	8.288534459413917	7.221105098182496	0	0	1	1	0	0	0	0	0	0	0	1	0	1	50.0	0.034	-1.6902729205018896	8.637454266541663	-0.4815823723674697	1.2270741906509244	True	False	True	False	False	False	0.0	0.0008954380235402022
chr3_113509333_A_G_b38	0.00275007	7.911690520708339	7.911690520708339	0	0	1	0	0	0	0	1	0	0	0	0	0	1	30.0	0.009	1.9576517010367047	1.7794018884617144	-9.060185872452417	0.0	True	False	True	False	False	False	0.0	0.0008954349144756086
chr3_113509333_A_G_b38	0.00275007	7.911690520708339	7.911690520708339	0	0	1	0	0	0	0	1	0	0	0	0	0	1	30.0	0.009	1.9576517010367047	1.7794018884617144	-9.060185872452417	0.0	True	False	True	False	False	False	0.0	0.0008954349144756086
chr3_113509333_A_G_b38	0.00275007	7.911690520708339	7.911690520708339	0	0	1	0	0	0	0	1	0	0	0	0	0	1	30.0	0.009	1.9576517010367047	1.7794018884617144	-9.060185872452417	0.0	True	False	True	False	False	False	0.0	0.0008954349144756086
chr3_113509333_A_G_b38	0.00275007	7.911690520708339	7.911690520708339	0	0	1	0	0	0	0	1	0	0	0	0	0	1	30.0	0.009	1.9576517010367047	1.7794018884617144	-9.060185872452417	0.0	True	False	True	False	False	False	0.0	0.0008954349144756086
chr14_61772451_G_T_b38	0.00180037	8.21932609390609	8.200837258379849	0	0	0	0	0	0	0	0	0	0	0	1	0	1	60.0	0.03	-0.8189439447991367	0.0	4.073089193108196	1.9904926244848298	True	False	True	False	False	False	0.0	0.0008954322867542816
chr14_61772451_G_T_b38	0.00180037	8.21932609390609	8.200837258379849	0	0	0	0	0	0	0	0	0	0	0	1	0	1	60.0	0.03	-0.8189439447991367	0.0	4.073089193108196	1.9904926244848298	True	False	True	False	False	False	0.0	0.0008954322867542816
chr14_61772451_G_T_b38	0.00180037	8.21932609390609	8.200837258379849	0	0	0	0	0	0	0	0	0	0	0	1	0	1	60.0	0.03	-0.8189439447991367	0.0	4.073089193108196	1.9904926244848298	True	False	True	False	False	False	0.0	0.0008954322867542816
chr8_27813881_G_A_b38	0.00111171	7.91862865334224	7.906547232368036	0	0	1	0	0	0	0	0	0	0	0	0	0	1	40.0	0.035	7.11125229108452	0.0	5.804712518455695	1.5260857633823113	True	False	True	False	False	False	0.0	0.0008954311864530738
chr12_9860529_T_C_b38	0.172433	7.58629630715272	7.585788821732034	0	0	0	0	0	0	0	0	0	0	0	1	0	1	20.0	0.002	-2.258669547689547	1.1115485273651418	4.7217870711272525	0.0	True	False	True	False	False	False	0.0	0.0008954286836558202
chr12_9860529_T_C_b38	0.172433	7.58629630715272	7.585788821732034	0	0	0	0	0	0	0	0	0	0	0	1	0	1	20.0	0.002	-2.258669547689547	1.1115485273651418	4.7217870711272525	0.0	True	False	True	False	False	False	0.0	0.0008954286836558202
chr3_149193643_G_C_b38	0.00181243	8.182279739259018	8.460411177317253	0	0	1	0	0	1	0	0	1	0	0	1	0	1	40.0	0.068	3.247898237211332	0.0	-0.0445706561181467	0.0	True	False	True	False	False	False	0.0	0.0008954285681765906
chr3_149193643_G_C_b38	0.00181243	8.182279739259018	8.460411177317253	0	0	1	0	0	1	0	0	1	0	0	1	0	1	40.0	0.068	3.247898237211332	0.0	-0.0445706561181467	0.0	True	False	True	False	False	False	0.0	0.0008954285681765906
chr10_91957027_A_G_b38	0.00430377	7.662937850461535	5.288267030694535	0	0	0	1	0	0	0	0	0	0	0	0	0	1	20.0	0.001	-2.144612687188173	5.646242505114783	4.223468902451167	5.138852427092218	True	False	True	False	False	False	0.0	0.0008954247898126902
chr10_91957027_A_G_b38	0.00170705	7.662937850461535	5.288267030694535	0	0	0	1	0	0	0	0	0	0	0	0	0	1	20.0	0.001	-2.144612687188173	5.646242505114783	4.223468902451167	5.138852427092218	True	False	True	False	False	False	0.0	0.0008954247898126902
chr10_91957027_A_G_b38	0.00170705	7.662937850461535	5.288267030694535	0	0	0	1	0	0	0	0	0	0	0	0	0	1	20.0	0.001	-2.144612687188173	5.646242505114783	4.223468902451167	5.138852427092218	True	False	True	False	False	False	0.0	0.0008954247898126902
chr10_91957027_A_G_b38	0.00170705	7.662937850461535	5.288267030694535	0	0	0	1	0	0	0	0	0	0	0	0	0	1	20.0	0.001	-2.144612687188173	5.646242505114783	4.223468902451167	5.138852427092218	True	False	True	False	False	False	0.0	0.0008954247898126902
chr10_91957027_A_G_b38	0.00170705	7.662937850461535	5.288267030694535	0	0	0	1	0	0	0	0	0	0	0	0	0	1	20.0	0.001	-2.144612687188173	5.646242505114783	4.223468902451167	5.138852427092218	True	False	True	False	False	False	0.0	0.0008954247898126902
chr10_91957027_A_G_b38	0.00430377	7.662937850461535	5.288267030694535	0	0	0	1	0	0	0	0	0	0	0	0	0	1	20.0	0.001	-2.144612687188173	5.646242505114783	4.223468902451167	5.138852427092218	True	False	True	False	False	False	0.0	0.0008954247898126902
chr10_91957027_A_G_b38	0.00430377	7.662937850461535	5.288267030694535	0	0	0	1	0	0	0	0	0	0	0	0	0	1	20.0	0.001	-2.144612687188173	5.646242505114783	4.223468902451167	5.138852427092218	True	False	True	False	False	False	0.0	0.0008954247898126902
chr10_91957027_A_G_b38	0.00430377	7.662937850461535	5.288267030694535	0	0	0	1	0	0	0	0	0	0	0	0	0	1	20.0	0.001	-2.144612687188173	5.646242505114783	4.223468902451167	5.138852427092218	True	False	True	False	False	False	0.0	0.0008954247898126902
chr10_91957027_A_G_b38	0.00430377	7.662937850461535	5.288267030694535	0	0	0	1	0	0	0	0	0	0	0	0	0	1	20.0	0.001	-2.144612687188173	5.646242505114783	4.223468902451167	5.138852427092218	True	False	True	False	False	False	0.0	0.0008954247898126902
chr10_91957027_A_G_b38	0.00170705	7.662937850461535	5.288267030694535	0	0	0	1	0	0	0	0	0	0	0	0	0	1	20.0	0.001	-2.144612687188173	5.646242505114783	4.223468902451167	5.138852427092218	True	False	True	False	False	False	0.0	0.0008954247898126902
chr3_15278011_A_G_b38	0.122937	8.435332164935916	7.584264818389059	0	0	0	0	1	1	0	0	1	1	0	1	0	1	60.0	0.0	-1.424288130243854	0.0	9.330442952076057	0.0	True	False	True	False	False	False		0.0008954178486244483
chr3_108659716_C_T_b38	0.00122074	7.8407064517494	7.6783263565068856	0	0	1	0	0	0	0	0	0	0	0	0	0	0	40.0	0.104	4.180118064026693	0.0	3.63651300233753	0.137794732798866	True	False	True	False	False	False	0.0	0.0008954172550033424
chr3_4407464_C_T_b38	0.00119648	8.164794804244766	8.131824785007195	0	0	0	1	1	1	0	0	1	1	0	1	0	1	40.0	0.0	-3.0759946062321046	2.498369393848671	-0.8522036267623747	0.0	True	False	True	False	False	False	0.0	0.0008954168758476454
chr3_4407464_C_T_b38	0.00238679	8.164794804244766	8.131824785007195	0	0	0	1	1	1	0	0	1	1	0	1	0	1	40.0	0.0	-3.0759946062321046	2.498369393848671	-0.8522036267623747	0.0	True	False	True	False	False	False	0.0	0.0008954168758476454
chr1_39853681_G_C_b38	0.00109035	8.178358165605836	5.666426688112432	0	0	0	0	0	1	0	0	1	1	0	1	0	1	40.0	0.037	0.1986963772104272	3.544635161411567	-0.1388231353665006	0.5822277962158964	True	False	True	False	False	False	0.0	0.0008954098185274118
chr1_39853681_G_C_b38	0.00109035	8.178358165605836	5.666426688112432	0	0	0	0	0	1	0	0	1	1	0	1	0	1	40.0	0.037	0.1986963772104272	3.544635161411567	-0.1388231353665006	0.5822277962158964	True	False	True	False	False	False	0.0	0.0008954098185274118
chr16_84869603_G_A_b38	0.00152136	8.380456667842767	6.541029999189903	0	0	0	1	1	1	0	0	1	1	0	1	0	0	50.0	0.001	6.24396909595689	0.0	5.079721256104371	0.0	True	False	True	False	False	False	0.0	0.0008954093768151113
chr16_84869603_G_A_b38	0.00344678	8.380456667842767	6.541029999189903	0	0	0	1	1	1	0	0	1	1	0	1	0	0	50.0	0.001	6.24396909595689	0.0	5.079721256104371	0.0	True	False	True	False	False	False	0.0	0.0008954093768151113
chr3_15631097_A_G_b38	0.0049052	8.432070937999402	5.799092654460526	0	0	1	0	1	1	0	1	1	1	0	1	1	0	40.0	0.0	-13.273439050312302	0.0	-3.5122053470037145	0.0	True	False	True	False	False	False	0.0	0.0008954086283921677
chr4_3023288_T_C_b38	0.0187016	8.201934351194222	6.731018100482083	0	0	1	1	0	0	0	0	0	0	0	1	0	0	50.0	0.0	-3.915935700039986	2.694906072110925	4.552097687019213	0.0	True	False	True	False	False	False	0.0	0.000895406205378629
chr13_32773889_T_C_b38	0.00752789	8.234564993267135	6.338594078203183	0	0	0	0	0	0	0	0	0	0	0	1	0	1	60.0	0.0	-4.171000120375799	0.7420828042054843	6.017464314709031	0.3386774724183468	True	False	True	False	False	False	0.0	0.0008954033762433787
chr13_32773889_T_C_b38	0.00752789	8.234564993267135	6.338594078203183	0	0	0	0	0	0	0	0	0	0	0	1	0	1	60.0	0.0	-4.171000120375799	0.7420828042054843	6.017464314709031	0.3386774724183468	True	False	True	False	False	False	0.0	0.0008954033762433787
chr13_32773889_T_C_b38	0.00752789	8.234564993267135	6.338594078203183	0	0	0	0	0	0	0	0	0	0	0	1	0	1	60.0	0.0	-4.171000120375799	0.7420828042054843	6.017464314709031	0.3386774724183468	True	False	True	False	False	False	0.0	0.0008954033762433787
chr13_32773889_T_C_b38	0.00752789	8.234564993267135	6.338594078203183	0	0	0	0	0	0	0	0	0	0	0	1	0	1	60.0	0.0	-4.171000120375799	0.7420828042054843	6.017464314709031	0.3386774724183468	True	False	True	False	False	False	0.0	0.0008954033762433787
chr7_97858034_A_G_b38	0.0206428	7.894318063841624	5.497168225293202	0	0	0	0	0	0	0	0	0	0	0	1	0	1	30.0	0.039	3.94915106369747	8.327461309597705	1.500993328127727	1.0303835749885266	True	False	True	False	False	False	0.0	0.0008954008006033012
chr7_103544834_T_C_b38	0.00177808	7.651595573857601	5.66988092298052	0	0	1	0	0	0	0	0	0	0	0	0	0	1	20.0	0.002	-5.116050054229969	1.3641008526441132	5.494093865246036	1.5508609129354056	True	False	True	False	False	False	0.0	0.0008954002191569558
chr2_189443611_T_C_b38	0.00130178	8.496582237512113	7.617759576608505	0	0	1	0	0	1	0	1	1	1	0	1	0	1	30.0	0.077	0.8354072315331428	0.0	-2.697256676692845	1.4702135151139117	True	False	True	False	False	False	0.0	0.0008953719299181377
chr2_189443611_T_C_b38	0.00130178	8.496582237512113	7.617759576608505	0	0	1	0	0	1	0	1	1	1	0	1	0	1	30.0	0.077	0.8354072315331428	0.0	-2.697256676692845	1.4702135151139117	True	False	True	False	False	False	0.0	0.0008953719299181377
chr2_189443611_T_C_b38	0.00130178	8.496582237512113	7.617759576608505	0	0	1	0	0	1	0	1	1	1	0	1	0	1	30.0	0.077	0.8354072315331428	0.0	-2.697256676692845	1.4702135151139117	True	False	True	False	False	False	0.0	0.0008953719299181377
chr2_189443611_T_C_b38	0.0018684	8.496582237512113	7.617759576608505	0	0	1	0	0	1	0	1	1	1	0	1	0	1	30.0	0.077	0.8354072315331428	0.0	-2.697256676692845	1.4702135151139117	True	False	True	False	False	False	0.0	0.0008953719299181377
chr2_189443611_T_C_b38	0.0018684	8.496582237512113	7.617759576608505	0	0	1	0	0	1	0	1	1	1	0	1	0	1	30.0	0.077	0.8354072315331428	0.0	-2.697256676692845	1.4702135151139117	True	False	True	False	False	False	0.0	0.0008953719299181377
chr2_189443611_T_C_b38	0.0018684	8.496582237512113	7.617759576608505	0	0	1	0	0	1	0	1	1	1	0	1	0	1	30.0	0.077	0.8354072315331428	0.0	-2.697256676692845	1.4702135151139117	True	False	True	False	False	False	0.0	0.0008953719299181377
chr1_23440151_A_G_b38	0.00229402	8.366602832783736	6.826545223556594	0	0	0	0	0	0	0	0	0	0	0	0	0	1	50.0	0.924	-1.358085449762289	0.0	7.006000404845366	0.10193377527401282	True	False	True	False	False	False	0.0	0.0008953694313940525
chr1_23440151_A_G_b38	0.00229402	8.366602832783736	6.826545223556594	0	0	0	0	0	0	0	0	0	0	0	0	0	1	50.0	0.924	-1.358085449762289	0.0	7.006000404845366	0.10193377527401282	True	False	True	False	False	False	0.0	0.0008953694313940525
chr1_23440151_A_G_b38	0.00229402	8.366602832783736	6.826545223556594	0	0	0	0	0	0	0	0	0	0	0	0	0	1	50.0	0.924	-1.358085449762289	0.0	7.006000404845366	0.10193377527401282	True	False	True	False	False	False	0.0	0.0008953694313940525
chr1_23440151_A_G_b38	0.00229402	8.366602832783736	6.826545223556594	0	0	0	0	0	0	0	0	0	0	0	0	0	1	50.0	0.924	-1.358085449762289	0.0	7.006000404845366	0.10193377527401282	True	False	True	False	False	False	0.0	0.0008953694313940525
chr1_23440151_A_G_b38	0.00229402	8.366602832783736	6.826545223556594	0	0	0	0	0	0	0	0	0	0	0	0	0	1	50.0	0.924	-1.358085449762289	0.0	7.006000404845366	0.10193377527401282	True	False	True	False	False	False	0.0	0.0008953694313940525
chr1_23440151_A_G_b38	0.00229402	8.366602832783736	6.826545223556594	0	0	0	0	0	0	0	0	0	0	0	0	0	1	50.0	0.924	-1.358085449762289	0.0	7.006000404845366	0.10193377527401282	True	False	True	False	False	False	0.0	0.0008953694313940525
chr1_23440151_A_G_b38	0.00229402	8.366602832783736	6.826545223556594	0	0	0	0	0	0	0	0	0	0	0	0	0	1	50.0	0.924	-1.358085449762289	0.0	7.006000404845366	0.10193377527401282	True	False	True	False	False	False	0.0	0.0008953694313940525
chr1_23440151_A_G_b38	0.00229402	8.366602832783736	6.826545223556594	0	0	0	0	0	0	0	0	0	0	0	0	0	1	50.0	0.924	-1.358085449762289	0.0	7.006000404845366	0.10193377527401282	True	False	True	False	False	False	0.0	0.0008953694313940525
chr1_23440151_A_G_b38	0.00229402	8.366602832783736	6.826545223556594	0	0	0	0	0	0	0	0	0	0	0	0	0	1	50.0	0.924	-1.358085449762289	0.0	7.006000404845366	0.10193377527401282	True	False	True	False	False	False	0.0	0.0008953694313940525
chr1_62508124_A_G_b38	0.00502844	7.843848638152472	4.204692619390966	0	0	0	0	0	0	0	0	0	0	0	0	0	1	40.0	0.054	-4.7099581351612025	0.0	1.5544797395942922	0.0	True	False	True	False	False	False	0.0	0.0008953624964418359
chr1_62508124_A_G_b38	0.00502844	7.843848638152472	4.204692619390966	0	0	0	0	0	0	0	0	0	0	0	0	0	1	40.0	0.054	-4.7099581351612025	0.0	1.5544797395942922	0.0	True	False	True	False	False	False	0.0	0.0008953624964418359
chr5_146485898_C_T_b38	0.00749488	8.103796712981794	7.727535110475448	0	0	0	0	0	0	0	0	0	0	0	0	0	1	60.0	0.001	-0.8189439447991367	0.0	0.5619157847401368	0.289063811473028	True	False	True	False	False	False	0.0	0.0008953453628333426
chr5_146485898_C_T_b38	0.00749488	8.103796712981794	7.727535110475448	0	0	0	0	0	0	0	0	0	0	0	0	0	1	60.0	0.001	-0.8189439447991367	0.0	0.5619157847401368	0.289063811473028	True	False	True	False	False	False	0.0	0.0008953453628333426
chr2_65078365_C_T_b38	0.00196971	8.314832179284556	5.996452088619021	0	0	0	1	0	1	0	0	1	0	0	1	0	1	40.0	0.0	-14.24110422566328	0.0	2.173755271301516	0.0	True	False	True	False	False	False	0.0	0.0008953401612705649
chr2_65078365_C_T_b38	0.00196971	8.314832179284556	5.996452088619021	0	0	0	1	0	1	0	0	1	0	0	1	0	1	40.0	0.0	-14.24110422566328	0.0	2.173755271301516	0.0	True	False	True	False	False	False	0.0	0.0008953401612705649
chr5_122017237_C_A_b38	0.0021664	7.6128310304073565	7.612336837167746	0	0	1	0	0	0	0	0	0	0	0	0	0	1	20.0	0.004	4.21012777180803	0.0	6.33841646518853	0.0	True	False	True	False	False	False		0.0008953399324732628
chr17_3926839_G_T_b38	0.00354957	8.18757739559151	7.040536390215956	0	0	0	0	0	0	0	0	0	0	0	1	1	1	60.0	0.01	-9.370162100484745	0.0	1.7778251220878687	1.4065486120933883	True	False	True	False	False	False	0.0	0.0008953388793192426
chr17_3926839_G_T_b38	0.00105384	8.18757739559151	7.040536390215956	0	0	0	0	0	0	0	0	0	0	0	1	1	1	60.0	0.01	-9.370162100484745	0.0	1.7778251220878687	1.4065486120933883	True	False	True	False	False	False	0.0	0.0008953388793192426
chr17_3926839_G_T_b38	0.00105384	8.18757739559151	7.040536390215956	0	0	0	0	0	0	0	0	0	0	0	1	1	1	60.0	0.01	-9.370162100484745	0.0	1.7778251220878687	1.4065486120933883	True	False	True	False	False	False	0.0	0.0008953388793192426
chr17_3926839_G_T_b38	0.00354957	8.18757739559151	7.040536390215956	0	0	0	0	0	0	0	0	0	0	0	1	1	1	60.0	0.01	-9.370162100484745	0.0	1.7778251220878687	1.4065486120933883	True	False	True	False	False	False	0.0	0.0008953388793192426
chr19_967917_T_C_b38	0.00135802	8.207946941048617	6.1903154058531475	0	0	0	0	0	0	0	0	0	0	0	0	0	1	60.0	0.0	4.987446394770767	3.0877896646837875	6.4863472019168	1.294149945903328	True	False	True	False	False	False	0.0	0.0008953384973493405
chr19_967917_T_C_b38	0.00135802	8.207946941048617	6.1903154058531475	0	0	0	0	0	0	0	0	0	0	0	0	0	1	60.0	0.0	4.987446394770767	3.0877896646837875	6.4863472019168	1.294149945903328	True	False	True	False	False	False	0.0	0.0008953384973493405
chr22_24079509_A_G_b38	0.0798038	7.756623334538858	8.078998258685154	0	0	0	1	0	0	0	0	0	0	0	0	0	1	20.0	0.228	-4.271682025753274	0.0	3.827485786819075	0.47861033424852195	True	False	True	False	False	False	0.0	0.0008953375279429028
chr22_24079509_A_G_b38	0.0798038	7.756623334538858	8.078998258685154	0	0	0	1	0	0	0	0	0	0	0	0	0	1	20.0	0.228	-4.271682025753274	0.0	3.827485786819075	0.47861033424852195	True	False	True	False	False	False	0.0	0.0008953375279429028
chr12_31089784_T_C_b38	0.00632446	8.479698986988657	5.739792912179234	1	0	0	0	0	0	0	0	0	0	0	0	0	1	50.0	0.0	3.867991127855852	0.0	-2.4737916757866216	0.0	False	True	True	False	False	False	0.0	0.0008953361395887479
chr12_31089784_T_C_b38	0.00632446	8.479698986988657	5.739792912179234	1	0	0	0	0	0	0	0	0	0	0	0	0	1	50.0	0.0	3.867991127855852	0.0	-2.4737916757866216	0.0	False	True	True	False	False	False	0.0	0.0008953361395887479
chr12_31089784_T_C_b38	0.00632446	8.479698986988657	5.739792912179234	1	0	0	0	0	0	0	0	0	0	0	0	0	1	50.0	0.0	3.867991127855852	0.0	-2.4737916757866216	0.0	False	True	True	False	False	False	0.0	0.0008953361395887479
chr12_31089784_T_C_b38	0.00632446	8.479698986988657	5.739792912179234	1	0	0	0	0	0	0	0	0	0	0	0	0	1	50.0	0.0	3.867991127855852	0.0	-2.4737916757866216	0.0	False	True	True	False	False	False	0.0	0.0008953361395887479
chr12_31089784_T_C_b38	0.00632446	8.479698986988657	5.739792912179234	1	0	0	0	0	0	0	0	0	0	0	0	0	1	50.0	0.0	3.867991127855852	0.0	-2.4737916757866216	0.0	False	True	True	False	False	False	0.0	0.0008953361395887479
chr12_31089784_T_C_b38	0.00632446	8.479698986988657	5.739792912179234	1	0	0	0	0	0	0	0	0	0	0	0	0	1	50.0	0.0	3.867991127855852	0.0	-2.4737916757866216	0.0	False	True	True	False	False	False	0.0	0.0008953361395887479
chr12_31089784_T_C_b38	0.00632446	8.479698986988657	5.739792912179234	1	0	0	0	0	0	0	0	0	0	0	0	0	1	50.0	0.0	3.867991127855852	0.0	-2.4737916757866216	0.0	False	True	True	False	False	False	0.0	0.0008953361395887479
chr12_31089784_T_C_b38	0.00632446	8.479698986988657	5.739792912179234	1	0	0	0	0	0	0	0	0	0	0	0	0	1	50.0	0.0	3.867991127855852	0.0	-2.4737916757866216	0.0	False	True	True	False	False	False	0.0	0.0008953361395887479
chr12_31089784_T_C_b38	0.00632446	8.479698986988657	5.739792912179234	1	0	0	0	0	0	0	0	0	0	0	0	0	1	50.0	0.0	3.867991127855852	0.0	-2.4737916757866216	0.0	False	True	True	False	False	False	0.0	0.0008953361395887479
chr14_100245571_C_T_b38	0.0166403	8.403352374992478	8.639233817325263	0	0	0	0	0	1	0	0	1	1	0	1	0	1	40.0	0.002	-9.926135394168352	0.0	4.993088795746488	0.7073166552960828	True	False	True	False	False	False		0.0008953270275460152
chr1_86436933_C_T_b38	0.0190773	8.129469764784231	7.57198844937744	0	0	0	0	1	0	0	0	0	0	0	1	0	1	60.0	0.017	-2.4373752668933304	1.4018060768277762	6.556446336903321	0.3176904188220746	True	False	True	False	False	False	0.0	0.0008953246376198099
chr11_68573222_C_T_b38	0.002485	8.153349757998892	6.787844982309579	0	0	0	0	0	0	0	0	0	0	0	0	0	1	60.0	0.011	-4.484181055176731	2.094719565052558	5.52933885095522	0.527286593957939	True	False	True	False	False	False	0.0	0.0008953206540644694
chr7_158743981_T_G_b38	0.00844438	8.508959386489133	5.4680601411351315	0	0	0	0	0	0	0	0	0	0	0	0	0	1	60.0	0.079	-7.315494170430357	0.0	0.4763031838411393	0.0	False	True	True	False	False	False	0.0	0.0008953190909249196
chr7_158743981_T_G_b38	0.00844438	8.508959386489133	5.4680601411351315	0	0	0	0	0	0	0	0	0	0	0	0	0	1	60.0	0.079	-7.315494170430357	0.0	0.4763031838411393	0.0	False	True	True	False	False	False	0.0	0.0008953190909249196
chr17_42694113_A_C_b38	0.00535738	8.432288684325794	6.359573868672378	0	0	0	0	0	0	0	0	0	1	0	0	0	1	60.0	0.106	-2.657253045612064	0.0	5.259927644569238	1.7458631455421951	True	False	True	False	False	False	0.0	0.0008953147855942386
chr17_42694113_A_C_b38	0.00535738	8.432288684325794	6.359573868672378	0	0	0	0	0	0	0	0	0	1	0	0	0	1	60.0	0.106	-2.657253045612064	0.0	5.259927644569238	1.7458631455421951	True	False	True	False	False	False	0.0	0.0008953147855942386
chr17_42694113_A_C_b38	0.00293359	8.432288684325794	6.359573868672378	0	0	0	0	0	0	0	0	0	1	0	0	0	1	60.0	0.106	-2.657253045612064	0.0	5.259927644569238	1.7458631455421951	True	False	True	False	False	False	0.0	0.0008953147855942386
chr17_42694113_A_C_b38	0.00293359	8.432288684325794	6.359573868672378	0	0	0	0	0	0	0	0	0	1	0	0	0	1	60.0	0.106	-2.657253045612064	0.0	5.259927644569238	1.7458631455421951	True	False	True	False	False	False	0.0	0.0008953147855942386
chr17_42694113_A_C_b38	0.00293359	8.432288684325794	6.359573868672378	0	0	0	0	0	0	0	0	0	1	0	0	0	1	60.0	0.106	-2.657253045612064	0.0	5.259927644569238	1.7458631455421951	True	False	True	False	False	False	0.0	0.0008953147855942386
chr17_42694113_A_C_b38	0.00293359	8.432288684325794	6.359573868672378	0	0	0	0	0	0	0	0	0	1	0	0	0	1	60.0	0.106	-2.657253045612064	0.0	5.259927644569238	1.7458631455421951	True	False	True	False	False	False	0.0	0.0008953147855942386
chr17_42694113_A_C_b38	0.00293359	8.432288684325794	6.359573868672378	0	0	0	0	0	0	0	0	0	1	0	0	0	1	60.0	0.106	-2.657253045612064	0.0	5.259927644569238	1.7458631455421951	True	False	True	False	False	False	0.0	0.0008953147855942386
chr17_42694113_A_C_b38	0.00535738	8.432288684325794	6.359573868672378	0	0	0	0	0	0	0	0	0	1	0	0	0	1	60.0	0.106	-2.657253045612064	0.0	5.259927644569238	1.7458631455421951	True	False	True	False	False	False	0.0	0.0008953147855942386
chr17_42694113_A_C_b38	0.00535738	8.432288684325794	6.359573868672378	0	0	0	0	0	0	0	0	0	1	0	0	0	1	60.0	0.106	-2.657253045612064	0.0	5.259927644569238	1.7458631455421951	True	False	True	False	False	False	0.0	0.0008953147855942386
chr17_42694113_A_C_b38	0.00535738	8.432288684325794	6.359573868672378	0	0	0	0	0	0	0	0	0	1	0	0	0	1	60.0	0.106	-2.657253045612064	0.0	5.259927644569238	1.7458631455421951	True	False	True	False	False	False	0.0	0.0008953147855942386
chr2_127775750_C_A_b38	0.00196062	8.465268118551318	8.465268118551318	0	0	1	1	0	1	0	0	1	0	0	1	0	1	20.0	0.988	-9.64005633087846	0.0	1.3865456322844594	0.0	True	False	True	False	False	False	0.0	0.0008953132686162196
chr2_127775750_C_A_b38	0.00196062	8.465268118551318	8.465268118551318	0	0	1	1	0	1	0	0	1	0	0	1	0	1	20.0	0.988	-9.64005633087846	0.0	1.3865456322844594	0.0	True	False	True	False	False	False	0.0	0.0008953132686162196
chr2_127775750_C_A_b38	0.00196062	8.465268118551318	8.465268118551318	0	0	1	1	0	1	0	0	1	0	0	1	0	1	20.0	0.988	-9.64005633087846	0.0	1.3865456322844594	0.0	True	False	True	False	False	False	0.0	0.0008953132686162196
chr11_122953949_G_A_b38	0.00372274	7.873978379604501	7.842671474979457	0	0	0	1	0	0	0	0	0	0	0	0	0	0	40.0	0.003	-3.5768464372100803	0.5211429298767039	3.837687951866649	0.5706626332326583	True	False	True	False	False	False	0.0	0.0008953107230060244
chr11_122953949_G_A_b38	0.00372274	7.873978379604501	7.842671474979457	0	0	0	1	0	0	0	0	0	0	0	0	0	0	40.0	0.003	-3.5768464372100803	0.5211429298767039	3.837687951866649	0.5706626332326583	True	False	True	False	False	False	0.0	0.0008953107230060244
chr19_32934855_G_A_b38	0.00448487	8.139440521874608	7.079184394609668	0	0	0	0	0	0	0	0	0	1	0	0	0	1	60.0	0.002	7.389357495051925	0.0	2.364583794401014	0.0	True	False	True	False	False	False	0.0	0.0008953036566941008
chr19_32934855_G_A_b38	0.00121058	8.139440521874608	7.079184394609668	0	0	0	0	0	0	0	0	0	1	0	0	0	1	60.0	0.002	7.389357495051925	0.0	2.364583794401014	0.0	True	False	True	False	False	False	0.0	0.0008953036566941008
chr19_32934855_G_A_b38	0.00121058	8.139440521874608	7.079184394609668	0	0	0	0	0	0	0	0	0	1	0	0	0	1	60.0	0.002	7.389357495051925	0.0	2.364583794401014	0.0	True	False	True	False	False	False	0.0	0.0008953036566941008
chr19_32934855_G_A_b38	0.00448487	8.139440521874608	7.079184394609668	0	0	0	0	0	0	0	0	0	1	0	0	0	1	60.0	0.002	7.389357495051925	0.0	2.364583794401014	0.0	True	False	True	False	False	False	0.0	0.0008953036566941008
chr17_9180060_G_T_b38	0.00229786	7.975908360165538	4.653960350157523	0	0	0	1	0	0	0	0	0	0	0	0	0	0	40.0	0.0	3.6010754980490023	7.227984624494622	2.28813297502019	0.0	True	False	True	False	False	False	0.0	0.0008953032975758052
chr17_9180060_G_T_b38	0.00401088	7.975908360165538	4.653960350157523	0	0	0	1	0	0	0	0	0	0	0	0	0	0	40.0	0.0	3.6010754980490023	7.227984624494622	2.28813297502019	0.0	True	False	True	False	False	False	0.0	0.0008953032975758052
chr17_9180060_G_T_b38	0.00284229	7.975908360165538	4.653960350157523	0	0	0	1	0	0	0	0	0	0	0	0	0	0	40.0	0.0	3.6010754980490023	7.227984624494622	2.28813297502019	0.0	True	False	True	False	False	False	0.0	0.0008953032975758052
chr17_9180060_G_T_b38	0.00284229	7.975908360165538	4.653960350157523	0	0	0	1	0	0	0	0	0	0	0	0	0	0	40.0	0.0	3.6010754980490023	7.227984624494622	2.28813297502019	0.0	True	False	True	False	False	False	0.0	0.0008953032975758052
chr17_9180060_G_T_b38	0.00229786	7.975908360165538	4.653960350157523	0	0	0	1	0	0	0	0	0	0	0	0	0	0	40.0	0.0	3.6010754980490023	7.227984624494622	2.28813297502019	0.0	True	False	True	False	False	False	0.0	0.0008953032975758052
chr17_9180060_G_T_b38	0.00401088	7.975908360165538	4.653960350157523	0	0	0	1	0	0	0	0	0	0	0	0	0	0	40.0	0.0	3.6010754980490023	7.227984624494622	2.28813297502019	0.0	True	False	True	False	False	False	0.0	0.0008953032975758052
chr12_42380898_A_G_b38	0.0152336	8.318498320504338	8.304494897963567	0	0	1	0	1	1	0	1	1	0	0	1	0	1	20.0	0.001	2.1788779393267954	20.36319810494617	0.2174018516125286	0.0	True	False	True	False	False	False		0.000895302507131131
chr10_125002707_G_A_b38	0.00315943	8.464635940677562	5.53338948872752	0	0	0	0	1	1	0	0	1	1	0	1	0	1	60.0	0.0	-4.282319143759332	2.2526293063517477	-4.384179876245064	0.8567617649770796	True	False	True	False	False	False	0.0	0.0008952992157888744
chr6_80010506_C_T_b38	0.0204097	7.900266036767701	5.730099782973574	0	0	0	0	1	0	0	1	0	0	0	0	0	1	40.0	0.0	4.640498609314631	0.2112764329063017	2.12998329400434	0.0	True	False	True	False	False	False	0.0	0.0008952984707986794
chr6_80010506_C_T_b38	0.00940569	7.900266036767701	5.730099782973574	0	0	0	0	1	0	0	1	0	0	0	0	0	1	40.0	0.0	4.640498609314631	0.2112764329063017	2.12998329400434	0.0	True	False	True	False	False	False	0.0	0.0008952984707986794
chr7_133940751_A_G_b38	0.0056424	7.894690850425624	7.894690850425624	0	0	1	1	1	0	0	0	0	0	0	1	0	1	40.0	0.027	-8.949403094963854	6.802744934851862	3.8470536460311138	0.6209775226088965	True	False	True	False	False	False	0.0	0.0008952957732310834
chr7_133940751_A_G_b38	0.00378741	7.894690850425624	7.894690850425624	0	0	1	1	1	0	0	0	0	0	0	1	0	1	40.0	0.027	-8.949403094963854	6.802744934851862	3.8470536460311138	0.6209775226088965	True	False	True	False	False	False	0.0	0.0008952957732310834
chr7_133940751_A_G_b38	0.00378741	7.894690850425624	7.894690850425624	0	0	1	1	1	0	0	0	0	0	0	1	0	1	40.0	0.027	-8.949403094963854	6.802744934851862	3.8470536460311138	0.6209775226088965	True	False	True	False	False	False	0.0	0.0008952957732310834
chr7_133940751_A_G_b38	0.0056424	7.894690850425624	7.894690850425624	0	0	1	1	1	0	0	0	0	0	0	1	0	1	40.0	0.027	-8.949403094963854	6.802744934851862	3.8470536460311138	0.6209775226088965	True	False	True	False	False	False	0.0	0.0008952957732310834
chr1_116978043_C_T_b38	0.00776622	8.221747728346623	8.173857454773621	0	0	1	0	0	0	0	0	0	0	0	0	0	1	50.0	0.053	-19.38401326447775	0.7376730909318745	7.859121677898983	0.591204067377916	True	False	True	False	False	False		0.0008952935862715026
chr1_116978043_C_T_b38	0.00719453	8.221747728346623	8.173857454773621	0	0	1	0	0	0	0	0	0	0	0	0	0	1	50.0	0.053	-19.38401326447775	0.7376730909318745	7.859121677898983	0.591204067377916	True	False	True	False	False	False		0.0008952935862715026
chr6_146654901_A_G_b38	0.0174315	7.640123172695364	6.54534966033442	0	0	0	0	0	0	0	0	0	0	0	0	0	0	30.0	0.005	4.219092656995923	3.3658838654300487	6.891300348381328	0.0	True	False	True	False	False	False	0.0	0.000895287751943417
chr22_37837998_G_A_b38	0.00201523	8.484669999710677	6.218600119691729	0	0	0	0	0	0	0	0	0	0	0	0	0	1	80.0	0.001	-4.979688328064756	0.0	4.928795883311587	0.0	True	False	True	False	False	False	0.0	0.0008952876026064415
chr22_37837998_G_A_b38	0.00201523	8.484669999710677	6.218600119691729	0	0	0	0	0	0	0	0	0	0	0	0	0	1	80.0	0.001	-4.979688328064756	0.0	4.928795883311587	0.0	True	False	True	False	False	False	0.0	0.0008952876026064415
chr2_227105742_G_A_b38	0.00254254	7.842278779117352	7.43307534889858	0	0	0	0	0	0	0	0	0	0	0	0	0	1	40.0	0.001	-10.604152860242255	0.0	-0.705462964916876	0.0	True	False	True	False	False	False	0.0	0.0008952844147940269
chr2_227105742_G_A_b38	0.00254254	7.842278779117352	7.43307534889858	0	0	0	0	0	0	0	0	0	0	0	0	0	1	40.0	0.001	-10.604152860242255	0.0	-0.705462964916876	0.0	True	False	True	False	False	False	0.0	0.0008952844147940269
chr10_94328769_T_C_b38	0.00142798	8.387539983189367	6.688354713946762	1	0	1	0	0	0	0	0	0	0	0	1	0	1	20.0	0.18	-5.971297754396332	0.4321550146196893	7.684771155554081	0.0	False	True	True	False	False	False	0.0	0.0008952771342504373
chr10_94328769_T_C_b38	0.00142798	8.387539983189367	6.688354713946762	1	0	1	0	0	0	0	0	0	0	0	1	0	1	20.0	0.18	-5.971297754396332	0.4321550146196893	7.684771155554081	0.0	False	True	True	False	False	False	0.0	0.0008952771342504373
chr10_94328769_T_C_b38	0.00142798	8.387539983189367	6.688354713946762	1	0	1	0	0	0	0	0	0	0	0	1	0	1	20.0	0.18	-5.971297754396332	0.4321550146196893	7.684771155554081	0.0	False	True	True	False	False	False	0.0	0.0008952771342504373
chr10_94328769_T_C_b38	0.00142798	8.387539983189367	6.688354713946762	1	0	1	0	0	0	0	0	0	0	0	1	0	1	20.0	0.18	-5.971297754396332	0.4321550146196893	7.684771155554081	0.0	False	True	True	False	False	False	0.0	0.0008952771342504373
chr3_197873225_T_G_b38	0.00187025	8.028129059431759	7.403061091090091	0	0	1	0	0	0	0	0	0	0	0	1	0	1	40.0	0.031	-3.797290320900191	0.0	2.418659705489098	1.3208735724175256	True	False	True	False	False	False	0.0	0.000895274184021198
chr3_197873225_T_G_b38	0.00187025	8.028129059431759	7.403061091090091	0	0	1	0	0	0	0	0	0	0	0	1	0	1	40.0	0.031	-3.797290320900191	0.0	2.418659705489098	1.3208735724175256	True	False	True	False	False	False	0.0	0.000895274184021198
chr3_197873225_T_G_b38	0.00187025	8.028129059431759	7.403061091090091	0	0	1	0	0	0	0	0	0	0	0	1	0	1	40.0	0.031	-3.797290320900191	0.0	2.418659705489098	1.3208735724175256	True	False	True	False	False	False	0.0	0.000895274184021198
chr3_195323288_T_C_b38	0.00540139	7.814399633804487	7.6760099320288875	0	0	0	0	0	0	0	0	0	0	0	0	0	1	40.0	0.01	-3.4748030775948524	0.0	1.1033266156119623	0.0	True	False	True	False	False	False	0.0	0.0008952634605245317
chr3_195323288_T_C_b38	0.00540139	7.814399633804487	7.6760099320288875	0	0	0	0	0	0	0	0	0	0	0	0	0	1	40.0	0.01	-3.4748030775948524	0.0	1.1033266156119623	0.0	True	False	True	False	False	False	0.0	0.0008952634605245317
chr4_162035404_G_A_b38	0.0526178	7.465655310134056	7.465655310134056	0	0	0	0	0	0	0	0	0	0	0	1	0	0	40.0	0.0	-10.538065239149452	11.050502219965985	6.75731869583899	1.0926061062993284	True	False	True	False	False	False	0.0	0.0008952631040258498
chr6_34541494_G_T_b38	0.0254511	8.003363058629947	5.749392985908253	0	0	0	0	0	0	0	0	0	0	0	0	0	0	60.0	0.0	2.9953575424710355	0.0	2.416138337462222	2.7600089175914206	True	False	True	False	False	False	0.0	0.0008952600675027081
chr6_34541494_G_T_b38	0.0254511	8.003363058629947	5.749392985908253	0	0	0	0	0	0	0	0	0	0	0	0	0	0	60.0	0.0	2.9953575424710355	0.0	2.416138337462222	2.7600089175914206	True	False	True	False	False	False	0.0	0.0008952600675027081
chr6_34541494_G_T_b38	0.0254511	8.003363058629947	5.749392985908253	0	0	0	0	0	0	0	0	0	0	0	0	0	0	60.0	0.0	2.9953575424710355	0.0	2.416138337462222	2.7600089175914206	True	False	True	False	False	False	0.0	0.0008952600675027081
chr12_92875786_C_A_b38	0.00169211	8.355379895253634	8.149312843635345	0	0	0	1	0	0	0	0	0	0	0	1	0	1	60.0	0.0	1.971191888720997	0.0	7.674023120630096	0.0	True	False	True	False	False	False		0.0008952456257677821
chr17_35601926_T_C_b38	0.0183632	8.215276958936633	6.752270376141742	0	0	0	0	0	0	0	0	0	0	0	1	0	1	60.0	0.001	4.9273661816895045	2.0532602630586974	3.4559330281190697	0.0	True	False	True	False	False	False	0.0	0.0008952434356733889
chr17_35601926_T_C_b38	0.0136929	8.215276958936633	6.752270376141742	0	0	0	0	0	0	0	0	0	0	0	1	0	1	60.0	0.001	4.9273661816895045	2.0532602630586974	3.4559330281190697	0.0	True	False	True	False	False	False	0.0	0.0008952434356733889
chr17_35601926_T_C_b38	0.0183632	8.215276958936633	6.752270376141742	0	0	0	0	0	0	0	0	0	0	0	1	0	1	60.0	0.001	4.9273661816895045	2.0532602630586974	3.4559330281190697	0.0	True	False	True	False	False	False	0.0	0.0008952434356733889
chr17_35601926_T_C_b38	0.0183632	8.215276958936633	6.752270376141742	0	0	0	0	0	0	0	0	0	0	0	1	0	1	60.0	0.001	4.9273661816895045	2.0532602630586974	3.4559330281190697	0.0	True	False	True	False	False	False	0.0	0.0008952434356733889
chr17_35601926_T_C_b38	0.0183632	8.215276958936633	6.752270376141742	0	0	0	0	0	0	0	0	0	0	0	1	0	1	60.0	0.001	4.9273661816895045	2.0532602630586974	3.4559330281190697	0.0	True	False	True	False	False	False	0.0	0.0008952434356733889
chr17_35601926_T_C_b38	0.0136929	8.215276958936633	6.752270376141742	0	0	0	0	0	0	0	0	0	0	0	1	0	1	60.0	0.001	4.9273661816895045	2.0532602630586974	3.4559330281190697	0.0	True	False	True	False	False	False	0.0	0.0008952434356733889
chr17_35601926_T_C_b38	0.0136929	8.215276958936633	6.752270376141742	0	0	0	0	0	0	0	0	0	0	0	1	0	1	60.0	0.001	4.9273661816895045	2.0532602630586974	3.4559330281190697	0.0	True	False	True	False	False	False	0.0	0.0008952434356733889
chr17_35601926_T_C_b38	0.0136929	8.215276958936633	6.752270376141742	0	0	0	0	0	0	0	0	0	0	0	1	0	1	60.0	0.001	4.9273661816895045	2.0532602630586974	3.4559330281190697	0.0	True	False	True	False	False	False	0.0	0.0008952434356733889
chr12_122339323_T_C_b38	0.00234709	7.772752716468742	7.265429723253953	0	0	0	0	0	0	0	0	0	0	0	1	0	1	30.0	0.0	-6.502301348336288	0.0	3.802726809860964	2.1257178057360875	True	False	True	False	False	False	0.0	0.000895240981347488
chr19_21026933_G_A_b38	0.00102871	8.307212626628308	8.307212626628308	0	0	1	0	0	0	0	0	0	0	0	1	0	1	60.0	0.014	-2.582455770628433	1.2060975751390617	1.0865848652371923	0.2929794711070386	True	False	True	False	False	False		0.0008952333686403869
chr5_73085565_A_C_b38	0.00244024	8.23827262463303	7.6128310304073565	0	0	0	0	0	0	0	0	0	0	0	1	0	1	60.0	0.196	-3.5731582636013424	0.3576059598927315	-5.616983978689291	4.367866092695635	True	False	True	False	False	False	0.0	0.0008952310596828859
chr5_73085565_A_C_b38	0.00286738	8.23827262463303	7.6128310304073565	0	0	0	0	0	0	0	0	0	0	0	1	0	1	60.0	0.196	-3.5731582636013424	0.3576059598927315	-5.616983978689291	4.367866092695635	True	False	True	False	False	False	0.0	0.0008952310596828859
chr5_73085565_A_C_b38	0.00286738	8.23827262463303	7.6128310304073565	0	0	0	0	0	0	0	0	0	0	0	1	0	1	60.0	0.196	-3.5731582636013424	0.3576059598927315	-5.616983978689291	4.367866092695635	True	False	True	False	False	False	0.0	0.0008952310596828859
chr5_73085565_A_C_b38	0.00244024	8.23827262463303	7.6128310304073565	0	0	0	0	0	0	0	0	0	0	0	1	0	1	60.0	0.196	-3.5731582636013424	0.3576059598927315	-5.616983978689291	4.367866092695635	True	False	True	False	False	False	0.0	0.0008952310596828859
chr17_65692133_C_T_b38	0.00280032	7.977968093128549	7.977968093128549	0	0	1	1	1	1	0	0	1	0	0	1	0	1	20.0	0.0	-2.5621450505816648	0.0	7.100937182789664	0.14792763866908842	True	False	True	False	False	False	0.0	0.0008952284669676165
chr17_65692133_C_T_b38	0.00280032	7.977968093128549	7.977968093128549	0	0	1	1	1	1	0	0	1	0	0	1	0	1	20.0	0.0	-2.5621450505816648	0.0	7.100937182789664	0.14792763866908842	True	False	True	False	False	False	0.0	0.0008952284669676165
chr17_65692133_C_T_b38	0.00174545	7.977968093128549	7.977968093128549	0	0	1	1	1	1	0	0	1	0	0	1	0	1	20.0	0.0	-2.5621450505816648	0.0	7.100937182789664	0.14792763866908842	True	False	True	False	False	False	0.0	0.0008952284669676165
chr17_65692133_C_T_b38	0.0033553	7.977968093128549	7.977968093128549	0	0	1	1	1	1	0	0	1	0	0	1	0	1	20.0	0.0	-2.5621450505816648	0.0	7.100937182789664	0.14792763866908842	True	False	True	False	False	False	0.0	0.0008952284669676165
chr17_65692133_C_T_b38	0.00465454	7.977968093128549	7.977968093128549	0	0	1	1	1	1	0	0	1	0	0	1	0	1	20.0	0.0	-2.5621450505816648	0.0	7.100937182789664	0.14792763866908842	True	False	True	False	False	False	0.0	0.0008952284669676165
chr17_65692133_C_T_b38	0.00174545	7.977968093128549	7.977968093128549	0	0	1	1	1	1	0	0	1	0	0	1	0	1	20.0	0.0	-2.5621450505816648	0.0	7.100937182789664	0.14792763866908842	True	False	True	False	False	False	0.0	0.0008952284669676165
chr17_65692133_C_T_b38	0.0033553	7.977968093128549	7.977968093128549	0	0	1	1	1	1	0	0	1	0	0	1	0	1	20.0	0.0	-2.5621450505816648	0.0	7.100937182789664	0.14792763866908842	True	False	True	False	False	False	0.0	0.0008952284669676165
chr17_65692133_C_T_b38	0.00465454	7.977968093128549	7.977968093128549	0	0	1	1	1	1	0	0	1	0	0	1	0	1	20.0	0.0	-2.5621450505816648	0.0	7.100937182789664	0.14792763866908842	True	False	True	False	False	False	0.0	0.0008952284669676165
chr7_139880037_T_C_b38	0.00189551	8.382975849296429	8.329899292995725	0	0	0	0	1	0	0	1	0	0	0	1	0	0	60.0	0.001	-4.356511739743508	0.0	1.3288386859564625	0.24111974341514752	True	False	True	False	False	False	0.0	0.0008952213552600141
chr3_130387711_G_A_b38	0.00546365	7.97522083865341	6.767343125265392	0	0	1	0	0	1	0	0	1	0	0	0	0	0	40.0	0.0	6.315884171980225	0.0	-4.943595405663579	7.126589750921845	True	False	True	False	False	False		0.0008952195945445888
chr5_78044022_G_A_b38	0.123095	8.465689348549121	4.762173934797756	1	0	1	1	0	0	0	0	0	0	0	0	0	1	50.0	1.0	-3.488060081927633	0.0	1.914063835854698	0.5809725857106756	False	True	True	False	False	False	0.1904	0.0008952180083569937
chr5_78044022_G_A_b38	0.972207	8.465689348549121	4.762173934797756	1	0	1	1	0	0	0	0	0	0	0	0	0	1	50.0	1.0	-3.488060081927633	0.0	1.914063835854698	0.5809725857106756	False	True	True	False	False	False	0.1904	0.0008952180083569937
chr5_78044022_G_A_b38	0.972207	8.465689348549121	4.762173934797756	1	0	1	1	0	0	0	0	0	0	0	0	0	1	50.0	1.0	-3.488060081927633	0.0	1.914063835854698	0.5809725857106756	False	True	True	False	False	False	0.1904	0.0008952180083569937
chr5_78044022_G_A_b38	0.123095	8.465689348549121	4.762173934797756	1	0	1	1	0	0	0	0	0	0	0	0	0	1	50.0	1.0	-3.488060081927633	0.0	1.914063835854698	0.5809725857106756	False	True	True	False	False	False	0.1904	0.0008952180083569937
chr2_223998758_T_A_b38	0.00138727	8.059908334578276	6.0330862217988015	0	0	0	0	0	1	0	0	1	0	0	1	0	0	40.0	0.0	-11.213736588698955	0.0	2.8938138089208465	0.0	True	False	True	False	False	False	0.0	0.0008952175831046248
chr20_35780113_A_T_b38	0.00183091	7.822845290279774	7.703007682479236	0	0	0	0	1	0	0	0	0	0	0	1	0	1	40.0	0.0	-5.020715954462388	3.007151429506764	10.380655862617068	0.6367853696317969	True	False	True	False	False	False		0.0008952153040018235
chr7_29081929_C_T_b38	0.00864784	8.424200324567073	8.423980809694058	0	0	1	1	0	0	0	0	0	0	0	0	0	1	60.0	0.0	4.125502891021691	3.928615640570949	0.4344178535838381	0.0	True	False	True	False	False	False	0.0	0.0008952111600908891
chr1_145895184_A_T_b38	0.00966744	7.8119734296220225	4.564348191467836	0	0	0	0	0	0	0	0	0	0	0	0	0	0	40.0	0.0	-10.103435249331502	0.0	7.219171620075031	1.1495864355400158	True	False	True	False	False	False	0.0	0.0008952057992048821
chr1_145895184_A_T_b38	0.00966744	7.8119734296220225	4.564348191467836	0	0	0	0	0	0	0	0	0	0	0	0	0	0	40.0	0.0	-10.103435249331502	0.0	7.219171620075031	1.1495864355400158	True	False	True	False	False	False	0.0	0.0008952057992048821
chr1_145895184_A_T_b38	0.00966744	7.8119734296220225	4.564348191467836	0	0	0	0	0	0	0	0	0	0	0	0	0	0	40.0	0.0	-10.103435249331502	0.0	7.219171620075031	1.1495864355400158	True	False	True	False	False	False	0.0	0.0008952057992048821
chr1_145895184_A_T_b38	0.00966744	7.8119734296220225	4.564348191467836	0	0	0	0	0	0	0	0	0	0	0	0	0	0	40.0	0.0	-10.103435249331502	0.0	7.219171620075031	1.1495864355400158	True	False	True	False	False	False	0.0	0.0008952057992048821
chr1_145895184_A_T_b38	0.00966744	7.8119734296220225	4.564348191467836	0	0	0	0	0	0	0	0	0	0	0	0	0	0	40.0	0.0	-10.103435249331502	0.0	7.219171620075031	1.1495864355400158	True	False	True	False	False	False	0.0	0.0008952057992048821
chr19_38221506_C_G_b38	0.00315496	8.214735833382303	6.7464121285733745	0	0	0	0	0	0	0	0	0	0	0	1	0	1	60.0	0.002	-2.6974652273587623	0.4674415923567756	4.291015002222352	0.0	True	False	True	False	False	False	0.0	0.0008952019234979408
chr19_38221506_C_G_b38	0.00315496	8.214735833382303	6.7464121285733745	0	0	0	0	0	0	0	0	0	0	0	1	0	1	60.0	0.002	-2.6974652273587623	0.4674415923567756	4.291015002222352	0.0	True	False	True	False	False	False	0.0	0.0008952019234979408
chr19_38221506_C_G_b38	0.00315496	8.214735833382303	6.7464121285733745	0	0	0	0	0	0	0	0	0	0	0	1	0	1	60.0	0.002	-2.6974652273587623	0.4674415923567756	4.291015002222352	0.0	True	False	True	False	False	False	0.0	0.0008952019234979408
chr19_38221506_C_G_b38	0.00315496	8.214735833382303	6.7464121285733745	0	0	0	0	0	0	0	0	0	0	0	1	0	1	60.0	0.002	-2.6974652273587623	0.4674415923567756	4.291015002222352	0.0	True	False	True	False	False	False	0.0	0.0008952019234979408
chr1_155826515_G_A_b38	0.0235403	8.349957272040324	5.7745515455444085	0	0	0	0	0	0	0	0	0	0	0	1	0	1	70.0	0.0	-2.355111200178186	0.0	2.018008135205875	0.0	True	False	True	False	False	False	0.0	0.0008951933831522939
chr1_155826515_G_A_b38	0.0235403	8.349957272040324	5.7745515455444085	0	0	0	0	0	0	0	0	0	0	0	1	0	1	70.0	0.0	-2.355111200178186	0.0	2.018008135205875	0.0	True	False	True	False	False	False	0.0	0.0008951933831522939
chr1_155826515_G_A_b38	0.0235403	8.349957272040324	5.7745515455444085	0	0	0	0	0	0	0	0	0	0	0	1	0	1	70.0	0.0	-2.355111200178186	0.0	2.018008135205875	0.0	True	False	True	False	False	False	0.0	0.0008951933831522939
chr2_222602862_C_A_b38	0.057068	7.930206206684683	7.930206206684683	0	0	1	1	0	0	0	0	0	0	0	0	0	1	30.0	0.006	-16.859741168158127	1.2530562096590965	1.7384633818145332	0.0	True	False	True	False	False	False	0.0	0.0008951915347159665
chr9_71727903_A_G_b38	0.00382732	7.60688453121963	7.571473648851271	0	0	0	0	0	0	0	0	0	0	0	1	0	1	20.0	0.003	-3.44224712097042	0.0	5.264118541622338	1.665803607235624	True	False	True	False	False	False	0.0	0.0008951900401631481
chr9_71727903_A_G_b38	0.00382732	7.60688453121963	7.571473648851271	0	0	0	0	0	0	0	0	0	0	0	1	0	1	20.0	0.003	-3.44224712097042	0.0	5.264118541622338	1.665803607235624	True	False	True	False	False	False	0.0	0.0008951900401631481
chr9_71727903_A_G_b38	0.00382732	7.60688453121963	7.571473648851271	0	0	0	0	0	0	0	0	0	0	0	1	0	1	20.0	0.003	-3.44224712097042	0.0	5.264118541622338	1.665803607235624	True	False	True	False	False	False	0.0	0.0008951900401631481
chr4_184722007_A_C_b38	0.00522892	7.989899374942939	7.989560449333865	0	0	1	1	0	0	0	0	0	0	0	0	0	1	30.0	0.109	-5.362781858058352	0.0	3.264076280751297	0.7358054387000976	True	False	True	False	False	False	0.0	0.0008951808171258596
chr19_2423279_A_G_b38	0.00118433	8.458504195067558	6.697034247666484	0	0	0	0	1	1	0	0	1	0	0	1	0	1	60.0	0.0	1.727108401692978	0.0	5.222699804083483	1.2518102652912475	True	False	True	False	False	False	0.0	0.0008951681629336001
chr19_2423279_A_G_b38	0.00118433	8.458504195067558	6.697034247666484	0	0	0	0	1	1	0	0	1	0	0	1	0	1	60.0	0.0	1.727108401692978	0.0	5.222699804083483	1.2518102652912475	True	False	True	False	False	False	0.0	0.0008951681629336001
chr8_11303801_C_A_b38	0.00112386	8.237214703349489	6.946975992135418	0	0	0	1	0	0	0	0	0	0	0	0	0	1	60.0	0.01	2.7208476212196904	0.0	1.6585440338355113	1.1241147376037404	True	False	True	False	False	False	0.0	0.0008951667897784882
chr8_11303801_C_A_b38	0.00170348	8.237214703349489	6.946975992135418	0	0	0	1	0	0	0	0	0	0	0	0	0	1	60.0	0.01	2.7208476212196904	0.0	1.6585440338355113	1.1241147376037404	True	False	True	False	False	False	0.0	0.0008951667897784882
chr8_11303801_C_A_b38	0.00170348	8.237214703349489	6.946975992135418	0	0	0	1	0	0	0	0	0	0	0	0	0	1	60.0	0.01	2.7208476212196904	0.0	1.6585440338355113	1.1241147376037404	True	False	True	False	False	False	0.0	0.0008951667897784882
chr8_11303801_C_A_b38	0.00170348	8.237214703349489	6.946975992135418	0	0	0	1	0	0	0	0	0	0	0	0	0	1	60.0	0.01	2.7208476212196904	0.0	1.6585440338355113	1.1241147376037404	True	False	True	False	False	False	0.0	0.0008951667897784882
chr8_11303801_C_A_b38	0.00112386	8.237214703349489	6.946975992135418	0	0	0	1	0	0	0	0	0	0	0	0	0	1	60.0	0.01	2.7208476212196904	0.0	1.6585440338355113	1.1241147376037404	True	False	True	False	False	False	0.0	0.0008951667897784882
chr8_11303801_C_A_b38	0.00112386	8.237214703349489	6.946975992135418	0	0	0	1	0	0	0	0	0	0	0	0	0	1	60.0	0.01	2.7208476212196904	0.0	1.6585440338355113	1.1241147376037404	True	False	True	False	False	False	0.0	0.0008951667897784882
chr4_83542056_C_T_b38	0.00909959	7.816416983691801	7.8160138391590275	0	0	0	0	0	1	0	0	1	1	0	1	0	0	30.0	0.0	-14.1576326487553	2.787680597089913	-0.9104790462432532	0.0	True	False	True	False	False	False	0.0	0.0008951631073365737
chr4_83542056_C_T_b38	0.00922457	7.816416983691801	7.8160138391590275	0	0	0	0	0	1	0	0	1	1	0	1	0	0	30.0	0.0	-14.1576326487553	2.787680597089913	-0.9104790462432532	0.0	True	False	True	False	False	False	0.0	0.0008951631073365737
chr4_83542056_C_T_b38	0.0105717	7.816416983691801	7.8160138391590275	0	0	0	0	0	1	0	0	1	1	0	1	0	0	30.0	0.0	-14.1576326487553	2.787680597089913	-0.9104790462432532	0.0	True	False	True	False	False	False	0.0	0.0008951631073365737
chr4_83542056_C_T_b38	0.00922457	7.816416983691801	7.8160138391590275	0	0	0	0	0	1	0	0	1	1	0	1	0	0	30.0	0.0	-14.1576326487553	2.787680597089913	-0.9104790462432532	0.0	True	False	True	False	False	False	0.0	0.0008951631073365737
chr4_83542056_C_T_b38	0.0105717	7.816416983691801	7.8160138391590275	0	0	0	0	0	1	0	0	1	1	0	1	0	0	30.0	0.0	-14.1576326487553	2.787680597089913	-0.9104790462432532	0.0	True	False	True	False	False	False	0.0	0.0008951631073365737
chr4_83542056_C_T_b38	0.00909959	7.816416983691801	7.8160138391590275	0	0	0	0	0	1	0	0	1	1	0	1	0	0	30.0	0.0	-14.1576326487553	2.787680597089913	-0.9104790462432532	0.0	True	False	True	False	False	False	0.0	0.0008951631073365737
chr7_23146350_C_T_b38	0.00770562	7.75190533307861	7.75190533307861	0	0	0	0	0	0	0	0	0	0	0	1	0	1	40.0	0.0	-8.21301800858345	7.232183033098527	5.575762247843215	0.0	True	False	True	False	False	False	0.0	0.0008951522436442536
chr7_23146350_C_T_b38	0.0254467	7.75190533307861	7.75190533307861	0	0	0	0	0	0	0	0	0	0	0	1	0	1	40.0	0.0	-8.21301800858345	7.232183033098527	5.575762247843215	0.0	True	False	True	False	False	False	0.0	0.0008951522436442536
chr7_23146350_C_T_b38	0.0254467	7.75190533307861	7.75190533307861	0	0	0	0	0	0	0	0	0	0	0	1	0	1	40.0	0.0	-8.21301800858345	7.232183033098527	5.575762247843215	0.0	True	False	True	False	False	False	0.0	0.0008951522436442536
chr7_23146350_C_T_b38	0.00770562	7.75190533307861	7.75190533307861	0	0	0	0	0	0	0	0	0	0	0	1	0	1	40.0	0.0	-8.21301800858345	7.232183033098527	5.575762247843215	0.0	True	False	True	False	False	False	0.0	0.0008951522436442536
chr16_3498358_G_C_b38	0.00350564	7.912789220690681	7.372118028337787	0	0	1	0	0	0	0	0	0	0	0	1	0	1	30.0	0.036	-10.491121413283915	0.0	2.357499844173105	0.17602676617575197	True	False	True	False	False	False	0.0	0.0008951449347959111
chr16_3498358_G_C_b38	0.00350564	7.912789220690681	7.372118028337787	0	0	1	0	0	0	0	0	0	0	0	1	0	1	30.0	0.036	-10.491121413283915	0.0	2.357499844173105	0.17602676617575197	True	False	True	False	False	False	0.0	0.0008951449347959111
chr16_3498358_G_C_b38	0.0022896	7.912789220690681	7.372118028337787	0	0	1	0	0	0	0	0	0	0	0	1	0	1	30.0	0.036	-10.491121413283915	0.0	2.357499844173105	0.17602676617575197	True	False	True	False	False	False	0.0	0.0008951449347959111
chr16_3498358_G_C_b38	0.0022896	7.912789220690681	7.372118028337787	0	0	1	0	0	0	0	0	0	0	0	1	0	1	30.0	0.036	-10.491121413283915	0.0	2.357499844173105	0.17602676617575197	True	False	True	False	False	False	0.0	0.0008951449347959111
chr14_45026051_T_C_b38	0.00300523	7.731492029245684	9.68439827154996	0	0	1	1	0	0	0	0	0	0	0	0	0	1	20.0	0.0	-1.3038362754612072	0.0	-0.5329589855781904	1.0732742856227944	True	False	True	False	False	False	0.0	0.0008951413414214331
chr14_45026051_T_C_b38	0.00300523	7.731492029245684	9.68439827154996	0	0	1	1	0	0	0	0	0	0	0	0	0	1	20.0	0.0	-1.3038362754612072	0.0	-0.5329589855781904	1.0732742856227944	True	False	True	False	False	False	0.0	0.0008951413414214331
chr14_45026051_T_C_b38	0.00300523	7.731492029245684	9.68439827154996	0	0	1	1	0	0	0	0	0	0	0	0	0	1	20.0	0.0	-1.3038362754612072	0.0	-0.5329589855781904	1.0732742856227944	True	False	True	False	False	False	0.0	0.0008951413414214331
chr14_45026051_T_C_b38	0.00272743	7.731492029245684	9.68439827154996	0	0	1	1	0	0	0	0	0	0	0	0	0	1	20.0	0.0	-1.3038362754612072	0.0	-0.5329589855781904	1.0732742856227944	True	False	True	False	False	False	0.0	0.0008951413414214331
chr14_45026051_T_C_b38	0.00272743	7.731492029245684	9.68439827154996	0	0	1	1	0	0	0	0	0	0	0	0	0	1	20.0	0.0	-1.3038362754612072	0.0	-0.5329589855781904	1.0732742856227944	True	False	True	False	False	False	0.0	0.0008951413414214331
chr14_45026051_T_C_b38	0.00272743	7.731492029245684	9.68439827154996	0	0	1	1	0	0	0	0	0	0	0	0	0	1	20.0	0.0	-1.3038362754612072	0.0	-0.5329589855781904	1.0732742856227944	True	False	True	False	False	False	0.0	0.0008951413414214331
chr18_26082469_C_T_b38	0.00234554	8.387995252944556	4.0943445622221	1	0	1	1	0	0	0	0	0	0	0	0	0	1	30.0	0.0	-0.2032549668282093	0.0	2.3748057482225065	0.0	False	True	True	False	False	False	0.0	0.0008951406533537365
chr19_32913725_G_A_b38	0.00984022	8.437067146936952	7.385230923066573	0	0	0	1	0	0	0	0	0	0	0	1	0	1	70.0	0.0	3.272330102117722	0.0	0.3658212851991962	0.0	True	False	True	False	False	False	0.0	0.0008951329762756094
chr19_32913725_G_A_b38	0.00128898	8.437067146936952	7.385230923066573	0	0	0	1	0	0	0	0	0	0	0	1	0	1	70.0	0.0	3.272330102117722	0.0	0.3658212851991962	0.0	True	False	True	False	False	False	0.0	0.0008951329762756094
chr19_32913725_G_A_b38	0.00128898	8.437067146936952	7.385230923066573	0	0	0	1	0	0	0	0	0	0	0	1	0	1	70.0	0.0	3.272330102117722	0.0	0.3658212851991962	0.0	True	False	True	False	False	False	0.0	0.0008951329762756094
chr19_32913725_G_A_b38	0.00984022	8.437067146936952	7.385230923066573	0	0	0	1	0	0	0	0	0	0	0	1	0	1	70.0	0.0	3.272330102117722	0.0	0.3658212851991962	0.0	True	False	True	False	False	False	0.0	0.0008951329762756094
chr16_67733157_A_G_b38	0.00318923	8.154212694914229	7.3613754289773485	0	0	1	0	0	0	0	0	0	0	0	1	0	1	50.0	0.024	0.9560298461164024	0.0	3.387252814388681	0.0	True	False	True	False	False	False	0.0	0.0008951317796018941
chr16_67733157_A_G_b38	0.00318923	8.154212694914229	7.3613754289773485	0	0	1	0	0	0	0	0	0	0	0	1	0	1	50.0	0.024	0.9560298461164024	0.0	3.387252814388681	0.0	True	False	True	False	False	False	0.0	0.0008951317796018941
chr16_67733157_A_G_b38	0.00318923	8.154212694914229	7.3613754289773485	0	0	1	0	0	0	0	0	0	0	0	1	0	1	50.0	0.024	0.9560298461164024	0.0	3.387252814388681	0.0	True	False	True	False	False	False	0.0	0.0008951317796018941
chr6_127309818_A_T_b38	0.00149816	8.235890725928495	8.085794701281568	0	0	1	0	0	0	0	0	0	0	0	1	0	1	40.0	0.507	-3.0251779248942	0.0	6.0548428498458975	0.0	True	False	True	False	False	False	0.0	0.0008951282955198593
chr9_5972191_T_C_b38	0.00104445	7.9215356321335495	7.9215356321335495	0	0	1	0	1	1	0	0	1	0	0	1	1	1	30.0	0.002	-0.4448411186840423	3.3663244639014183	4.05379983580935	2.8872188941307755	True	False	True	False	False	False	0.0	0.0008951277493971268
chr9_5972191_T_C_b38	0.00284507	7.9215356321335495	7.9215356321335495	0	0	1	0	1	1	0	0	1	0	0	1	1	1	30.0	0.002	-0.4448411186840423	3.3663244639014183	4.05379983580935	2.8872188941307755	True	False	True	False	False	False	0.0	0.0008951277493971268
chr6_104854347_T_C_b38	0.0860012	7.589335823170617	7.589335823170617	0	0	1	0	0	0	0	0	0	0	0	1	0	0	20.0	0.001	-1.2871197387139517	0.0	3.576783839918761	0.0	True	False	True	False	False	False	0.0	0.0008951194384879889
chr6_44142965_C_T_b38	0.00753305	8.419800845407588	7.532623618788788	0	0	0	0	1	1	0	1	1	0	0	1	0	1	50.0	0.0	-5.615214013541499	0.0	3.526255693534808	1.1213866014460416	True	False	True	False	False	False	0.0	0.0008951150073287297
chr6_44142965_C_T_b38	0.00753305	8.419800845407588	7.532623618788788	0	0	0	0	1	1	0	1	1	0	0	1	0	1	50.0	0.0	-5.615214013541499	0.0	3.526255693534808	1.1213866014460416	True	False	True	False	False	False	0.0	0.0008951150073287297
chr5_35076136_T_G_b38	0.0018768	8.129469764784231	8.129469764784231	0	0	1	0	0	0	0	0	0	0	0	0	0	0	60.0	0.026	3.5661858629309453	0.0	3.728894317292536	0.0	True	False	True	False	False	False		0.0008951129929998275
chr5_35076136_T_G_b38	0.00174631	8.129469764784231	8.129469764784231	0	0	1	0	0	0	0	0	0	0	0	0	0	0	60.0	0.026	3.5661858629309453	0.0	3.728894317292536	0.0	True	False	True	False	False	False		0.0008951129929998275
chr3_119613385_G_C_b38	0.00132785	8.437283808187935	5.5909869805108565	0	0	1	0	1	1	0	1	1	0	0	1	0	0	30.0	0.901	-3.617982545237602	0.0	1.1857127737827042	0.6084899793540899	True	False	True	False	False	False	0.0	0.0008951118580692745
chr3_119613385_G_C_b38	0.00132785	8.437283808187935	5.5909869805108565	0	0	1	0	1	1	0	1	1	0	0	1	0	0	30.0	0.901	-3.617982545237602	0.0	1.1857127737827042	0.6084899793540899	True	False	True	False	False	False	0.0	0.0008951118580692745
chr3_119613385_G_C_b38	0.00137588	8.437283808187935	5.5909869805108565	0	0	1	0	1	1	0	1	1	0	0	1	0	0	30.0	0.901	-3.617982545237602	0.0	1.1857127737827042	0.6084899793540899	True	False	True	False	False	False	0.0	0.0008951118580692745
chr3_119613385_G_C_b38	0.00137588	8.437283808187935	5.5909869805108565	0	0	1	0	1	1	0	1	1	0	0	1	0	0	30.0	0.901	-3.617982545237602	0.0	1.1857127737827042	0.6084899793540899	True	False	True	False	False	False	0.0	0.0008951118580692745
chr18_79351383_G_A_b38	0.00228282	8.067149039910106	6.980075940561763	0	0	0	1	0	0	0	0	0	0	0	1	0	1	40.0	0.002	-0.6170170481678129	8.125027154951828	4.321033364300639	0.0	True	False	True	False	False	False	0.0	0.0008951116100439535
chr17_81285390_G_A_b38	0.00858811	8.47261414801827	5.783825182329737	0	0	1	0	1	1	1	1	1	1	0	1	0	1	40.0	0.005	-1.4628732942922098	6.11886858213569	2.144582678485513	0.0	False	True	True	False	False	False	0.0	0.0008951063912126038
chr17_81285390_G_A_b38	0.00858811	8.47261414801827	5.783825182329737	0	0	1	0	1	1	1	1	1	1	0	1	0	1	40.0	0.005	-1.4628732942922098	6.11886858213569	2.144582678485513	0.0	False	True	True	False	False	False	0.0	0.0008951063912126038
chr17_81285390_G_A_b38	0.00858811	8.47261414801827	5.783825182329737	0	0	1	0	1	1	1	1	1	1	0	1	0	1	40.0	0.005	-1.4628732942922098	6.11886858213569	2.144582678485513	0.0	False	True	True	False	False	False	0.0	0.0008951063912126038
chr17_81285390_G_A_b38	0.00858811	8.47261414801827	5.783825182329737	0	0	1	0	1	1	1	1	1	1	0	1	0	1	40.0	0.005	-1.4628732942922098	6.11886858213569	2.144582678485513	0.0	False	True	True	False	False	False	0.0	0.0008951063912126038
chr4_75610282_C_T_b38	0.00100358	7.980023592310645	7.980023592310645	0	0	0	0	0	0	0	0	0	0	0	0	0	1	40.0	0.41	-2.104823529769036	0.6950584310444765	3.329694832113532	0.0	True	False	True	False	False	False	0.0	0.0008950994501267037
chr4_75610282_C_T_b38	0.00169315	7.980023592310645	7.980023592310645	0	0	0	0	0	0	0	0	0	0	0	0	0	1	40.0	0.41	-2.104823529769036	0.6950584310444765	3.329694832113532	0.0	True	False	True	False	False	False	0.0	0.0008950994501267037
chr4_7860290_A_G_b38	0.00222236	8.481566013773087	7.43543801981455	0	0	0	0	0	1	0	0	1	0	0	1	0	1	60.0	0.0	-13.23883754265103	0.0	1.3099536581789053	1.4918671348969212	True	False	True	False	False	False	0.0	0.0008950860440948348
chr7_104171360_C_T_b38	0.0172846	7.968319500012717	7.950149887652018	0	0	0	0	0	0	0	0	0	0	0	0	0	1	40.0	0.097	-4.8289153759420165	2.9112956862213206	-0.9000977610538996	2.466341661044382	True	False	True	False	False	False	0.0	0.0008950770744631209
chr7_103299841_T_C_b38	0.00607143	8.444622498581403	5.733341276897746	0	0	0	0	1	1	0	1	1	0	0	1	0	1	50.0	0.0	-6.391079050689579	0.0	6.104444607674587	0.0	True	False	True	False	False	False	0.0	0.0008950736915903503
chr7_103299841_T_C_b38	0.00607143	8.444622498581403	5.733341276897746	0	0	0	0	1	1	0	1	1	0	0	1	0	1	50.0	0.0	-6.391079050689579	0.0	6.104444607674587	0.0	True	False	True	False	False	False	0.0	0.0008950736915903503
chr7_103299841_T_C_b38	0.0172527	8.444622498581403	5.733341276897746	0	0	0	0	1	1	0	1	1	0	0	1	0	1	50.0	0.0	-6.391079050689579	0.0	6.104444607674587	0.0	True	False	True	False	False	False	0.0	0.0008950736915903503
chr7_103299841_T_C_b38	0.0172527	8.444622498581403	5.733341276897746	0	0	0	0	1	1	0	1	1	0	0	1	0	1	50.0	0.0	-6.391079050689579	0.0	6.104444607674587	0.0	True	False	True	False	False	False	0.0	0.0008950736915903503
chr7_103299841_T_C_b38	0.0172527	8.444622498581403	5.733341276897746	0	0	0	0	1	1	0	1	1	0	0	1	0	1	50.0	0.0	-6.391079050689579	0.0	6.104444607674587	0.0	True	False	True	False	False	False	0.0	0.0008950736915903503
chr7_103299841_T_C_b38	0.00607143	8.444622498581403	5.733341276897746	0	0	0	0	1	1	0	1	1	0	0	1	0	1	50.0	0.0	-6.391079050689579	0.0	6.104444607674587	0.0	True	False	True	False	False	False	0.0	0.0008950736915903503
chr11_63949244_C_G_b38	0.0022815	8.133000218583613	7.715123603632105	0	0	0	1	0	0	0	0	0	0	0	0	0	1	50.0	0.001	-3.834608356065481	0.8518429559552514	3.186803169981076	2.9207054098923284	True	False	True	False	False	False	0.0	0.0008950721090501516
chr11_63949244_C_G_b38	0.0022815	8.133000218583613	7.715123603632105	0	0	0	1	0	0	0	0	0	0	0	0	0	1	50.0	0.001	-3.834608356065481	0.8518429559552514	3.186803169981076	2.9207054098923284	True	False	True	False	False	False	0.0	0.0008950721090501516
chr7_22149646_A_G_b38	0.00185862	8.508959386489133	6.634633357861686	0	0	0	1	0	1	0	0	1	0	0	1	0	1	60.0	0.0	2.4583954434159483	1.7892938666994411	-2.19474370195519	0.0	True	False	True	False	False	False	0.0	0.0008950697519609424
chr3_183501991_G_A_b38	0.00304665	7.68017564043659	7.68017564043659	0	0	1	0	0	0	0	0	0	0	0	0	0	1	20.0	0.0	-7.98941305003226	0.0	4.879930734525821	0.0	True	False	True	False	False	False		0.0008950696700642933
chr3_183501991_G_A_b38	0.00557238	7.68017564043659	7.68017564043659	0	0	1	0	0	0	0	0	0	0	0	0	0	1	20.0	0.0	-7.98941305003226	0.0	4.879930734525821	0.0	True	False	True	False	False	False		0.0008950696700642933
chr2_135770464_C_A_b38	0.00265714	7.642044402873258	4.672828834461906	0	0	0	0	0	0	0	0	0	0	0	1	0	1	20.0	0.004	-5.81995043864718	0.0	7.814134633480648	0.0	True	False	True	False	False	False	0.0	0.0008950688393458898
chr2_135770464_C_A_b38	0.00265714	7.642044402873258	4.672828834461906	0	0	0	0	0	0	0	0	0	0	0	1	0	1	20.0	0.004	-5.81995043864718	0.0	7.814134633480648	0.0	True	False	True	False	False	False	0.0	0.0008950688393458898
chr2_135770464_C_A_b38	0.0390168	7.642044402873258	4.672828834461906	0	0	0	0	0	0	0	0	0	0	0	1	0	1	20.0	0.004	-5.81995043864718	0.0	7.814134633480648	0.0	True	False	True	False	False	False	0.0	0.0008950688393458898
chr2_135770464_C_A_b38	0.0390168	7.642044402873258	4.672828834461906	0	0	0	0	0	0	0	0	0	0	0	1	0	1	20.0	0.004	-5.81995043864718	0.0	7.814134633480648	0.0	True	False	True	False	False	False	0.0	0.0008950688393458898
chr2_108756033_A_G_b38	0.0109922	7.830425617820331	6.652863029353347	0	0	0	1	0	0	0	0	0	0	0	0	0	1	30.0	0.111	1.078605608202819	0.0	3.6818734368543886	0.2365149504744224	True	False	True	False	False	False	0.0	0.0008950687829996167
chr2_108756033_A_G_b38	0.0109922	7.830425617820331	6.652863029353347	0	0	0	1	0	0	0	0	0	0	0	0	0	1	30.0	0.111	1.078605608202819	0.0	3.6818734368543886	0.2365149504744224	True	False	True	False	False	False	0.0	0.0008950687829996167
chr2_160296686_C_G_b38	0.00319735	8.305236829492593	8.285261134068948	0	0	1	0	1	1	0	0	1	1	0	1	0	1	50.0	0.0	-0.7102187987843752	0.0	-0.2240466118514703	0.0	True	False	True	False	False	False		0.0008950672690722913
chr16_4828706_G_A_b38	0.00388152	8.344505083590521	8.09346227450118	0	0	0	0	1	1	0	0	1	1	0	1	0	1	50.0	0.002	-6.915585844390446	1.4431226920362317	-0.8981840620363002	0.0	True	False	True	False	False	False	0.0	0.0008950595162749758
chr16_4828706_G_A_b38	0.00388152	8.344505083590521	8.09346227450118	0	0	0	0	1	1	0	0	1	1	0	1	0	1	50.0	0.002	-6.915585844390446	1.4431226920362317	-0.8981840620363002	0.0	True	False	True	False	False	False	0.0	0.0008950595162749758
chr16_4828706_G_A_b38	0.00136994	8.344505083590521	8.09346227450118	0	0	0	0	1	1	0	0	1	1	0	1	0	1	50.0	0.002	-6.915585844390446	1.4431226920362317	-0.8981840620363002	0.0	True	False	True	False	False	False	0.0	0.0008950595162749758
chr16_4828706_G_A_b38	0.00136994	8.344505083590521	8.09346227450118	0	0	0	0	1	1	0	0	1	1	0	1	0	1	50.0	0.002	-6.915585844390446	1.4431226920362317	-0.8981840620363002	0.0	True	False	True	False	False	False	0.0	0.0008950595162749758
chr4_69845810_A_C_b38	0.00301881	7.293017679772782	7.293017679772782	0	0	0	0	0	0	0	0	0	0	0	0	0	0	20.0	0.001	-3.7134726796454136	9.815229338095609	-1.2803847474426888	0.0	True	False	True	False	False	False	0.0	0.0008950543225145895
chr4_69845810_A_C_b38	0.00485138	7.293017679772782	7.293017679772782	0	0	0	0	0	0	0	0	0	0	0	0	0	0	20.0	0.001	-3.7134726796454136	9.815229338095609	-1.2803847474426888	0.0	True	False	True	False	False	False	0.0	0.0008950543225145895
chr3_44561659_C_T_b38	0.002521	8.293299358711323	8.250097752572845	0	0	0	1	0	0	0	0	0	0	0	1	0	1	50.0	0.185	-8.778819771093428	4.56099837710947	0.3211731814052427	0.1087731619023202	True	False	True	False	False	False	0.0	0.0008950504414625192
chr3_44561659_C_T_b38	0.002521	8.293299358711323	8.250097752572845	0	0	0	1	0	0	0	0	0	0	0	1	0	1	50.0	0.185	-8.778819771093428	4.56099837710947	0.3211731814052427	0.1087731619023202	True	False	True	False	False	False	0.0	0.0008950504414625192
chr3_44561659_C_T_b38	0.00140684	8.293299358711323	8.250097752572845	0	0	0	1	0	0	0	0	0	0	0	1	0	1	50.0	0.185	-8.778819771093428	4.56099837710947	0.3211731814052427	0.1087731619023202	True	False	True	False	False	False	0.0	0.0008950504414625192
chr3_44561659_C_T_b38	0.00140684	8.293299358711323	8.250097752572845	0	0	0	1	0	0	0	0	0	0	0	1	0	1	50.0	0.185	-8.778819771093428	4.56099837710947	0.3211731814052427	0.1087731619023202	True	False	True	False	False	False	0.0	0.0008950504414625192
chr16_68134297_C_G_b38	0.0388625	8.346404870435956	8.346167594364134	0	0	1	0	0	1	0	0	1	0	0	1	0	1	50.0	0.067	4.9273661816895045	0.0	0.717611751291507	2.3440440012964174	True	False	True	False	False	False		0.0008950488930107737
chr9_20350550_C_G_b38	0.00121724	8.28828304520769	7.99799931797973	0	0	0	0	0	0	0	0	0	0	0	0	0	1	70.0	0.001	-6.59909882848604	0.0	-0.5712894950734935	0.0	True	False	True	False	False	False	0.0	0.0008950475444783938
chr3_409152_T_C_b38	0.0018455	8.204671828950811	5.583496308781699	1	0	1	1	0	0	0	1	0	0	0	0	0	0	40.0	0.0	0.3464817424684863	1.4006235543592649	0.7771096408528706	0.0	False	True	True	False	False	False	0.0	0.0008950468574509639
chr15_34099919_C_A_b38	0.00990226	8.300280189852664	6.5722825426940075	0	0	1	0	0	1	0	0	1	1	0	1	0	1	30.0	0.001	2.2692252029298823	0.0	6.794987628293015	1.376753082351037	True	False	True	False	False	False	0.0	0.0008950431791574213
chr15_34099919_C_A_b38	0.00990226	8.300280189852664	6.5722825426940075	0	0	1	0	0	1	0	0	1	1	0	1	0	1	30.0	0.001	2.2692252029298823	0.0	6.794987628293015	1.376753082351037	True	False	True	False	False	False	0.0	0.0008950431791574213
chr7_13985786_T_G_b38	0.00846177	8.117908942383155	5.58724865840025	0	0	1	0	0	1	0	0	1	1	0	1	0	1	20.0	0.0	-1.8703913520831497	0.0	1.3512814918210694	0.0	True	False	True	False	False	False	0.0	0.0008950417598021248
chr7_13985786_T_G_b38	0.00846177	8.117908942383155	5.58724865840025	0	0	1	0	0	1	0	0	1	1	0	1	0	1	20.0	0.0	-1.8703913520831497	0.0	1.3512814918210694	0.0	True	False	True	False	False	False	0.0	0.0008950417598021248
chr7_13985786_T_G_b38	0.00846177	8.117908942383155	5.58724865840025	0	0	1	0	0	1	0	0	1	1	0	1	0	1	20.0	0.0	-1.8703913520831497	0.0	1.3512814918210694	0.0	True	False	True	False	False	False	0.0	0.0008950417598021248
chr10_69163035_G_A_b38	0.00395558	8.031385330625534	6.261491684321042	0	0	0	1	0	0	0	0	0	0	0	0	0	1	40.0	0.008	3.578680525327764	5.13430688327278	2.1329807037514144	0.0	True	False	True	False	False	False	0.0	0.0008950387788085911
chr1_154523810_C_A_b38	0.00171471	7.754481547470383	7.754481547470383	0	0	0	0	0	0	0	0	0	0	0	0	0	0	40.0	0.017	-5.23399271920714	0.0	4.01162802638914	0.0	True	False	True	False	False	False	0.0	0.0008950269637556249
chr1_154523810_C_A_b38	0.00171471	7.754481547470383	7.754481547470383	0	0	0	0	0	0	0	0	0	0	0	0	0	0	40.0	0.017	-5.23399271920714	0.0	4.01162802638914	0.0	True	False	True	False	False	False	0.0	0.0008950269637556249
chr1_154523810_C_A_b38	0.00276047	7.754481547470383	7.754481547470383	0	0	0	0	0	0	0	0	0	0	0	0	0	0	40.0	0.017	-5.23399271920714	0.0	4.01162802638914	0.0	True	False	True	False	False	False	0.0	0.0008950269637556249
chr1_154523810_C_A_b38	0.00276047	7.754481547470383	7.754481547470383	0	0	0	0	0	0	0	0	0	0	0	0	0	0	40.0	0.017	-5.23399271920714	0.0	4.01162802638914	0.0	True	False	True	False	False	False	0.0	0.0008950269637556249
chr9_131512152_G_A_b38	0.00251712	8.08394570229562	2.833213344056216	0	0	0	0	1	0	0	0	0	0	0	1	0	1	60.0	0.0	3.560371487331684	0.1051002173228958	6.046450416344783	0.0	True	False	True	False	False	False	0.0	0.0008950256107083006
chr9_131512152_G_A_b38	0.00251712	8.08394570229562	2.833213344056216	0	0	0	0	1	0	0	0	0	0	0	1	0	1	60.0	0.0	3.560371487331684	0.1051002173228958	6.046450416344783	0.0	True	False	True	False	False	False	0.0	0.0008950256107083006
chr9_131512152_G_A_b38	0.00251712	8.08394570229562	2.833213344056216	0	0	0	0	1	0	0	0	0	0	0	1	0	1	60.0	0.0	3.560371487331684	0.1051002173228958	6.046450416344783	0.0	True	False	True	False	False	False	0.0	0.0008950256107083006
chr18_23369523_G_A_b38	0.0114176	8.352554369474591	6.541029999189903	0	0	0	0	1	1	0	0	1	0	0	1	0	1	60.0	0.0	-6.359522507505467	2.395841379253092	9.92541159061438	0.873522838815175	True	False	True	False	False	False	0.0	0.0008950231673297921
chr18_23369523_G_A_b38	0.0114176	8.352554369474591	6.541029999189903	0	0	0	0	1	1	0	0	1	0	0	1	0	1	60.0	0.0	-6.359522507505467	2.395841379253092	9.92541159061438	0.873522838815175	True	False	True	False	False	False	0.0	0.0008950231673297921
chr18_23369523_G_A_b38	0.00604366	8.352554369474591	6.541029999189903	0	0	0	0	1	1	0	0	1	0	0	1	0	1	60.0	0.0	-6.359522507505467	2.395841379253092	9.92541159061438	0.873522838815175	True	False	True	False	False	False	0.0	0.0008950231673297921
chr18_23369523_G_A_b38	0.00604366	8.352554369474591	6.541029999189903	0	0	0	0	1	1	0	0	1	0	0	1	0	1	60.0	0.0	-6.359522507505467	2.395841379253092	9.92541159061438	0.873522838815175	True	False	True	False	False	False	0.0	0.0008950231673297921
chr14_67272135_A_G_b38	0.324048	7.763446388727362	4.343805421853684	0	0	0	0	0	1	0	0	1	0	0	1	0	1	20.0	0.005	-2.484612187228479	0.9922141898344794	0.310361792483171	0.0	True	False	True	False	False	False	0.0	0.0008950224495673566
chr19_16390194_A_G_b38	0.00440273	8.244859395911256	7.6544432264701125	0	0	1	0	0	0	0	1	0	0	0	1	0	1	30.0	0.0	-8.128349335737635	0.0	-0.774724150266124	0.0	True	False	True	False	False	False	0.0	0.0008950219360387946
chr9_120576852_G_C_b38	0.00102466	8.492695559815838	8.028781162487148	0	0	0	0	0	1	0	0	1	0	0	1	0	1	50.0	0.066	6.691708090092513	7.0273344085268015	4.868322419442499	0.0	True	False	True	False	False	False	0.0	0.0008950127060705341
chr9_120576852_G_C_b38	0.00102466	8.492695559815838	8.028781162487148	0	0	0	0	0	1	0	0	1	0	0	1	0	1	50.0	0.066	6.691708090092513	7.0273344085268015	4.868322419442499	0.0	True	False	True	False	False	False	0.0	0.0008950127060705341
chr6_32362700_C_A_b38	0.00287874	8.151333337900432	8.151044945685024	0	0	1	1	0	0	0	0	0	0	0	0	0	0	40.0	0.223	-16.49668054549847	0.4971523577136949	2.7597310991123294	6.287981490901572	True	False	True	False	False	False	0.0	0.0008950119598455901
chr4_39932289_A_G_b38	0.00133977	8.37309184744198	8.325063693631197	0	0	0	0	0	1	0	0	1	0	0	1	1	1	60.0	0.007	3.025961081574079	1.1447104596258393	5.617224871896433	0.9691239849982978	True	False	True	False	False	False	0.0	0.0008950091149629943
chr4_39932289_A_G_b38	0.00547385	8.37309184744198	8.325063693631197	0	0	0	0	0	1	0	0	1	0	0	1	1	1	60.0	0.007	3.025961081574079	1.1447104596258393	5.617224871896433	0.9691239849982978	True	False	True	False	False	False	0.0	0.0008950091149629943
chr16_87387717_G_C_b38	0.00255105	8.46611040118692	6.879355804460439	0	0	0	0	0	1	1	1	1	1	0	1	1	0	50.0	0.049	-5.013831123990331	0.0	6.122815611758462	0.9612658898676472	True	False	True	False	False	False	0.0	0.0008950089211393448
chr16_87387717_G_C_b38	0.00255105	8.46611040118692	6.879355804460439	0	0	0	0	0	1	1	1	1	1	0	1	1	0	50.0	0.049	-5.013831123990331	0.0	6.122815611758462	0.9612658898676472	True	False	True	False	False	False	0.0	0.0008950089211393448
chr4_17975156_A_G_b38	0.00360542	7.7284157798410416	7.7284157798410416	0	0	0	0	0	0	0	0	0	0	0	0	0	0	40.0	0.004	-9.555085791520876	1.4366286927084353	3.625786460721798	0.29619596495251743	True	False	True	False	False	False	0.0	0.0008950086561978038
chr20_2926249_T_C_b38	0.00209309	8.02059914989697	7.994632311431825	0	0	1	0	0	0	0	0	0	0	0	1	0	1	40.0	0.001	-4.203651202513526	0.0	3.1362416926889694	0.0	True	False	True	False	False	False	0.0	0.0008950039245281005
chr20_2926249_T_C_b38	0.00209309	8.02059914989697	7.994632311431825	0	0	1	0	0	0	0	0	0	0	0	1	0	1	40.0	0.001	-4.203651202513526	0.0	3.1362416926889694	0.0	True	False	True	False	False	False	0.0	0.0008950039245281005
chr22_35290400_C_T_b38	0.00266223	8.390268497842571	7.597897950521784	0	0	0	1	0	0	0	0	0	1	0	1	0	1	60.0	0.002	-1.9016851558918475	0.0	0.088348215953502	0.3692593582659497	True	False	True	False	False	False	0.0	0.0008950011848359076
chr22_35290400_C_T_b38	0.00266223	8.390268497842571	7.597897950521784	0	0	0	1	0	0	0	0	0	1	0	1	0	1	60.0	0.002	-1.9016851558918475	0.0	0.088348215953502	0.3692593582659497	True	False	True	False	False	False	0.0	0.0008950011848359076
chr22_35290400_C_T_b38	0.00266223	8.390268497842571	7.597897950521784	0	0	0	1	0	0	0	0	0	1	0	1	0	1	60.0	0.002	-1.9016851558918475	0.0	0.088348215953502	0.3692593582659497	True	False	True	False	False	False	0.0	0.0008950011848359076
chr1_108914888_G_A_b38	0.00194072	8.269244521183056	6.175867270105761	0	0	0	1	0	1	0	0	1	0	0	1	0	1	40.0	0.0	-8.581276552969085	0.6581453763036631	2.9166790473298647	1.1659840486585724	True	False	True	False	False	False	0.0	0.0008949922911751803
chr1_108914888_G_A_b38	0.00895445	8.269244521183056	6.175867270105761	0	0	0	1	0	1	0	0	1	0	0	1	0	1	40.0	0.0	-8.581276552969085	0.6581453763036631	2.9166790473298647	1.1659840486585724	True	False	True	False	False	False	0.0	0.0008949922911751803
chr1_108914888_G_A_b38	0.00895445	8.269244521183056	6.175867270105761	0	0	0	1	0	1	0	0	1	0	0	1	0	1	40.0	0.0	-8.581276552969085	0.6581453763036631	2.9166790473298647	1.1659840486585724	True	False	True	False	False	False	0.0	0.0008949922911751803
chr1_108914888_G_A_b38	0.00895445	8.269244521183056	6.175867270105761	0	0	0	1	0	1	0	0	1	0	0	1	0	1	40.0	0.0	-8.581276552969085	0.6581453763036631	2.9166790473298647	1.1659840486585724	True	False	True	False	False	False	0.0	0.0008949922911751803
chr1_108914888_G_A_b38	0.00194072	8.269244521183056	6.175867270105761	0	0	0	1	0	1	0	0	1	0	0	1	0	1	40.0	0.0	-8.581276552969085	0.6581453763036631	2.9166790473298647	1.1659840486585724	True	False	True	False	False	False	0.0	0.0008949922911751803
chr1_108914888_G_A_b38	0.00194072	8.269244521183056	6.175867270105761	0	0	0	1	0	1	0	0	1	0	0	1	0	1	40.0	0.0	-8.581276552969085	0.6581453763036631	2.9166790473298647	1.1659840486585724	True	False	True	False	False	False	0.0	0.0008949922911751803
chr1_100145612_A_G_b38	0.00120357	8.156510226079966	6.952728644624869	0	1	0	0	0	0	0	0	0	0	0	1	0	1	60.0	0.084	2.751123072208045	4.059830312365219	-6.781765446181723	0.0	True	False	True	False	False	False	0.0	0.0008949919880137907
chr7_1490125_A_G_b38	0.00192663	8.239329427901795	6.095824562432225	0	0	0	0	0	0	0	0	0	0	0	1	0	1	60.0	0.0	-3.48634746538249	0.0	6.25882416779374	0.0	True	False	True	False	False	False	0.0	0.0008949909127023759
chr7_1490125_A_G_b38	0.00192663	8.239329427901795	6.095824562432225	0	0	0	0	0	0	0	0	0	0	0	1	0	1	60.0	0.0	-3.48634746538249	0.0	6.25882416779374	0.0	True	False	True	False	False	False	0.0	0.0008949909127023759
chr7_1490125_A_G_b38	0.00192663	8.239329427901795	6.095824562432225	0	0	0	0	0	0	0	0	0	0	0	1	0	1	60.0	0.0	-3.48634746538249	0.0	6.25882416779374	0.0	True	False	True	False	False	False	0.0	0.0008949909127023759
chr7_1490125_A_G_b38	0.00192663	8.239329427901795	6.095824562432225	0	0	0	0	0	0	0	0	0	0	0	1	0	1	60.0	0.0	-3.48634746538249	0.0	6.25882416779374	0.0	True	False	True	False	False	False	0.0	0.0008949909127023759
chr7_1490125_A_G_b38	0.00192663	8.239329427901795	6.095824562432225	0	0	0	0	0	0	0	0	0	0	0	1	0	1	60.0	0.0	-3.48634746538249	0.0	6.25882416779374	0.0	True	False	True	False	False	False	0.0	0.0008949909127023759
chr7_1490125_A_G_b38	0.00192663	8.239329427901795	6.095824562432225	0	0	0	0	0	0	0	0	0	0	0	1	0	1	60.0	0.0	-3.48634746538249	0.0	6.25882416779374	0.0	True	False	True	False	False	False	0.0	0.0008949909127023759
chr5_41001825_C_T_b38	0.0535335	8.075271546297458	6.900730664045173	0	0	1	1	0	0	0	0	0	0	0	1	0	0	40.0	0.005	-4.585181472309404	0.0	4.136698387141955	0.7991728860158176	True	False	True	False	False	False	0.0	0.0008949829124611621
chr17_65181877_C_T_b38	0.00487787	8.312626025674962	7.518064181233078	0	0	1	0	1	1	1	1	1	0	0	1	0	1	40.0	0.0	-1.1533478077391013	0.6123595016646277	0.9611559935639846	0.018850786707410805	True	False	True	False	False	False	0.0	0.0008949812251383382
chr17_65181877_C_T_b38	0.00487787	8.312626025674962	7.518064181233078	0	0	1	0	1	1	1	1	1	0	0	1	0	1	40.0	0.0	-1.1533478077391013	0.6123595016646277	0.9611559935639846	0.018850786707410805	True	False	True	False	False	False	0.0	0.0008949812251383382
chr21_31701350_T_C_b38	0.00142636	7.854381210652365	5.19295685089021	0	0	0	1	0	0	0	0	0	0	0	1	0	1	30.0	0.0	-4.409984381918797	0.0	-0.6151683581767315	0.5861485517647225	True	False	True	False	False	False	0.0	0.000894974295671971
chr21_31701350_T_C_b38	0.00142636	7.854381210652365	5.19295685089021	0	0	0	1	0	0	0	0	0	0	0	1	0	1	30.0	0.0	-4.409984381918797	0.0	-0.6151683581767315	0.5861485517647225	True	False	True	False	False	False	0.0	0.000894974295671971
chr21_31701350_T_C_b38	0.00144617	7.854381210652365	5.19295685089021	0	0	0	1	0	0	0	0	0	0	0	1	0	1	30.0	0.0	-4.409984381918797	0.0	-0.6151683581767315	0.5861485517647225	True	False	True	False	False	False	0.0	0.000894974295671971
chr21_31701350_T_C_b38	0.00144617	7.854381210652365	5.19295685089021	0	0	0	1	0	0	0	0	0	0	0	1	0	1	30.0	0.0	-4.409984381918797	0.0	-0.6151683581767315	0.5861485517647225	True	False	True	False	False	False	0.0	0.000894974295671971
chr14_105373950_G_A_b38	0.00805368	8.32117830749028	6.504288173536645	0	0	1	0	0	0	0	0	0	0	0	1	0	1	60.0	0.003	-8.278317826924983	0.0	-1.452691960677491	0.0	True	False	True	False	False	False	0.0	0.0008949740201794195
chr14_105373950_G_A_b38	0.00805368	8.32117830749028	6.504288173536645	0	0	1	0	0	0	0	0	0	0	0	1	0	1	60.0	0.003	-8.278317826924983	0.0	-1.452691960677491	0.0	True	False	True	False	False	False	0.0	0.0008949740201794195
chr14_105373950_G_A_b38	0.0103984	8.32117830749028	6.504288173536645	0	0	1	0	0	0	0	0	0	0	0	1	0	1	60.0	0.003	-8.278317826924983	0.0	-1.452691960677491	0.0	True	False	True	False	False	False	0.0	0.0008949740201794195
chr14_105373950_G_A_b38	0.0103984	8.32117830749028	6.504288173536645	0	0	1	0	0	0	0	0	0	0	0	1	0	1	60.0	0.003	-8.278317826924983	0.0	-1.452691960677491	0.0	True	False	True	False	False	False	0.0	0.0008949740201794195
chr12_39297139_A_G_b38	0.00206176	7.872073979866873	7.872073979866873	0	0	0	1	1	0	0	0	0	0	0	0	0	1	40.0	0.039	-7.118933000537958	2.00579657610004	5.006732201102544	0.041132367528476266	True	False	True	False	False	False	0.0	0.0008949680914930221
chr12_39297139_A_G_b38	0.00364018	7.872073979866873	7.872073979866873	0	0	0	1	1	0	0	0	0	0	0	0	0	1	40.0	0.039	-7.118933000537958	2.00579657610004	5.006732201102544	0.041132367528476266	True	False	True	False	False	False	0.0	0.0008949680914930221
chr9_36113715_C_T_b38	0.00312637	8.231908243564177	7.122866658599083	0	0	1	0	0	0	0	0	0	0	0	0	0	1	60.0	0.0	-1.1813210490582142	0.0	1.4608402249657004	0.0	True	False	True	False	False	False	0.0	0.0008949678479426219
chr9_36113715_C_T_b38	0.00312637	8.231908243564177	7.122866658599083	0	0	1	0	0	0	0	0	0	0	0	0	0	1	60.0	0.0	-1.1813210490582142	0.0	1.4608402249657004	0.0	True	False	True	False	False	False	0.0	0.0008949678479426219
chr9_36113715_C_T_b38	0.00312637	8.231908243564177	7.122866658599083	0	0	1	0	0	0	0	0	0	0	0	0	0	1	60.0	0.0	-1.1813210490582142	0.0	1.4608402249657004	0.0	True	False	True	False	False	False	0.0	0.0008949678479426219
chr9_36113715_C_T_b38	0.00312637	8.231908243564177	7.122866658599083	0	0	1	0	0	0	0	0	0	0	0	0	0	1	60.0	0.0	-1.1813210490582142	0.0	1.4608402249657004	0.0	True	False	True	False	False	False	0.0	0.0008949678479426219
chr9_36113715_C_T_b38	0.00312637	8.231908243564177	7.122866658599083	0	0	1	0	0	0	0	0	0	0	0	0	0	1	60.0	0.0	-1.1813210490582142	0.0	1.4608402249657004	0.0	True	False	True	False	False	False	0.0	0.0008949678479426219
chr22_44811902_T_C_b38	0.00271882	7.9269635448629785	7.650644551436897	0	0	1	0	0	0	0	0	0	0	0	0	0	1	40.0	0.0	-12.214202709244566	0.335398846436048	-3.995343882269744	0.0	True	False	True	False	False	False	0.0	0.0008949622764146465
chr22_44811902_T_C_b38	0.00271882	7.9269635448629785	7.650644551436897	0	0	1	0	0	0	0	0	0	0	0	0	0	1	40.0	0.0	-12.214202709244566	0.335398846436048	-3.995343882269744	0.0	True	False	True	False	False	False	0.0	0.0008949622764146465
chr6_35013168_G_A_b38	0.00233257	8.495356496807062	8.367532416861831	0	0	1	0	0	1	0	0	1	0	0	1	0	1	60.0	0.009	-8.850606928430594	1.691874108376748	-1.0353447877061726	0.0	True	False	True	False	False	False	0.0	0.0008949494965943296
chr6_35013168_G_A_b38	0.00233257	8.495356496807062	8.367532416861831	0	0	1	0	0	1	0	0	1	0	0	1	0	1	60.0	0.009	-8.850606928430594	1.691874108376748	-1.0353447877061726	0.0	True	False	True	False	False	False	0.0	0.0008949494965943296
chr17_69140002_G_A_b38	0.0018999	8.271548374755515	6.406879986069314	0	0	1	0	0	1	0	0	1	0	0	0	0	1	40.0	0.085	-9.06856075077672	0.0	6.69768845976202	2.2853744661211906	True	False	True	False	False	False	0.0	0.0008949483834777849
chr2_36986043_G_T_b38	0.00418472	7.86480400332846	7.864419904994565	0	0	0	0	0	0	0	0	0	0	0	0	0	1	40.0	0.012	-2.0009345009925985	0.0	7.586458180638786	0.0	True	False	True	False	False	False	0.0	0.0008949426021361911
chr15_42349065_A_G_b38	0.00232755	8.104099056143582	5.762051382780177	0	0	1	0	0	1	0	0	1	1	0	1	0	1	30.0	0.016	-4.096272406038365	8.897382316408542	5.397133146610479	4.9048756390052475	True	False	True	False	False	False	0.0	0.000894939181760238
chr15_42349065_A_G_b38	0.00233926	8.104099056143582	5.762051382780177	0	0	1	0	0	1	0	0	1	1	0	1	0	1	30.0	0.016	-4.096272406038365	8.897382316408542	5.397133146610479	4.9048756390052475	True	False	True	False	False	False	0.0	0.000894939181760238
chr15_42349065_A_G_b38	0.00232755	8.104099056143582	5.762051382780177	0	0	1	0	0	1	0	0	1	1	0	1	0	1	30.0	0.016	-4.096272406038365	8.897382316408542	5.397133146610479	4.9048756390052475	True	False	True	False	False	False	0.0	0.000894939181760238
chr15_42349065_A_G_b38	0.00232755	8.104099056143582	5.762051382780177	0	0	1	0	0	1	0	0	1	1	0	1	0	1	30.0	0.016	-4.096272406038365	8.897382316408542	5.397133146610479	4.9048756390052475	True	False	True	False	False	False	0.0	0.000894939181760238
chr15_42349065_A_G_b38	0.00232755	8.104099056143582	5.762051382780177	0	0	1	0	0	1	0	0	1	1	0	1	0	1	30.0	0.016	-4.096272406038365	8.897382316408542	5.397133146610479	4.9048756390052475	True	False	True	False	False	False	0.0	0.000894939181760238
chr15_42349065_A_G_b38	0.00233926	8.104099056143582	5.762051382780177	0	0	1	0	0	1	0	0	1	1	0	1	0	1	30.0	0.016	-4.096272406038365	8.897382316408542	5.397133146610479	4.9048756390052475	True	False	True	False	False	False	0.0	0.000894939181760238
chr15_42349065_A_G_b38	0.00233926	8.104099056143582	5.762051382780177	0	0	1	0	0	1	0	0	1	1	0	1	0	1	30.0	0.016	-4.096272406038365	8.897382316408542	5.397133146610479	4.9048756390052475	True	False	True	False	False	False	0.0	0.000894939181760238
chr15_42349065_A_G_b38	0.00232755	8.104099056143582	5.762051382780177	0	0	1	0	0	1	0	0	1	1	0	1	0	1	30.0	0.016	-4.096272406038365	8.897382316408542	5.397133146610479	4.9048756390052475	True	False	True	False	False	False	0.0	0.000894939181760238
chr15_42349065_A_G_b38	0.00233926	8.104099056143582	5.762051382780177	0	0	1	0	0	1	0	0	1	1	0	1	0	1	30.0	0.016	-4.096272406038365	8.897382316408542	5.397133146610479	4.9048756390052475	True	False	True	False	False	False	0.0	0.000894939181760238
chr15_42349065_A_G_b38	0.00233926	8.104099056143582	5.762051382780177	0	0	1	0	0	1	0	0	1	1	0	1	0	1	30.0	0.016	-4.096272406038365	8.897382316408542	5.397133146610479	4.9048756390052475	True	False	True	False	False	False	0.0	0.000894939181760238
chr15_42349065_A_G_b38	0.00232755	8.104099056143582	5.762051382780177	0	0	1	0	0	1	0	0	1	1	0	1	0	1	30.0	0.016	-4.096272406038365	8.897382316408542	5.397133146610479	4.9048756390052475	True	False	True	False	False	False	0.0	0.000894939181760238
chr15_42349065_A_G_b38	0.00232755	8.104099056143582	5.762051382780177	0	0	1	0	0	1	0	0	1	1	0	1	0	1	30.0	0.016	-4.096272406038365	8.897382316408542	5.397133146610479	4.9048756390052475	True	False	True	False	False	False	0.0	0.000894939181760238
chr15_42349065_A_G_b38	0.00233926	8.104099056143582	5.762051382780177	0	0	1	0	0	1	0	0	1	1	0	1	0	1	30.0	0.016	-4.096272406038365	8.897382316408542	5.397133146610479	4.9048756390052475	True	False	True	False	False	False	0.0	0.000894939181760238
chr15_42349065_A_G_b38	0.00232755	8.104099056143582	5.762051382780177	0	0	1	0	0	1	0	0	1	1	0	1	0	1	30.0	0.016	-4.096272406038365	8.897382316408542	5.397133146610479	4.9048756390052475	True	False	True	False	False	False	0.0	0.000894939181760238
chr15_42349065_A_G_b38	0.00233926	8.104099056143582	5.762051382780177	0	0	1	0	0	1	0	0	1	1	0	1	0	1	30.0	0.016	-4.096272406038365	8.897382316408542	5.397133146610479	4.9048756390052475	True	False	True	False	False	False	0.0	0.000894939181760238
chr15_42349065_A_G_b38	0.00233926	8.104099056143582	5.762051382780177	0	0	1	0	0	1	0	0	1	1	0	1	0	1	30.0	0.016	-4.096272406038365	8.897382316408542	5.397133146610479	4.9048756390052475	True	False	True	False	False	False	0.0	0.000894939181760238
chr12_124351404_T_C_b38	0.00244443	8.064321960910803	6.504288173536645	0	0	0	0	0	0	0	0	0	0	0	1	0	1	50.0	0.0	-7.784015828410016	0.0	0.951818596633224	0.3701834519771978	True	False	True	False	False	False	0.0	0.0008949370916600049
chr12_124351404_T_C_b38	0.00244443	8.064321960910803	6.504288173536645	0	0	0	0	0	0	0	0	0	0	0	1	0	1	50.0	0.0	-7.784015828410016	0.0	0.951818596633224	0.3701834519771978	True	False	True	False	False	False	0.0	0.0008949370916600049
chr12_124351404_T_C_b38	0.00244443	8.064321960910803	6.504288173536645	0	0	0	0	0	0	0	0	0	0	0	1	0	1	50.0	0.0	-7.784015828410016	0.0	0.951818596633224	0.3701834519771978	True	False	True	False	False	False	0.0	0.0008949370916600049
chr12_124351404_T_C_b38	0.00244443	8.064321960910803	6.504288173536645	0	0	0	0	0	0	0	0	0	0	0	1	0	1	50.0	0.0	-7.784015828410016	0.0	0.951818596633224	0.3701834519771978	True	False	True	False	False	False	0.0	0.0008949370916600049
chr1_162001874_A_G_b38	0.00410165	7.333676395657684	7.335633981927201	0	0	0	0	0	0	0	0	0	0	0	0	0	0	20.0	0.001	7.15242339304134	0.0	2.1482707601004805	0.0	True	False	True	False	False	False	0.0	0.0008949353035707525
chr18_13085130_G_A_b38	0.00426629	7.830822995135316	7.54274354536855	0	0	0	0	0	0	0	0	0	0	0	0	0	1	40.0	0.07	-10.06663620230326	2.1250095309199715	3.603058586752852	0.19134323889491656	True	False	True	False	False	False	0.0	0.0008949312959104277
chr18_13085130_G_A_b38	0.00426629	7.830822995135316	7.54274354536855	0	0	0	0	0	0	0	0	0	0	0	0	0	1	40.0	0.07	-10.06663620230326	2.1250095309199715	3.603058586752852	0.19134323889491656	True	False	True	False	False	False	0.0	0.0008949312959104277
chr6_32346707_G_A_b38	0.00177789	8.024207485778577	8.017307507688582	0	0	0	1	0	0	0	0	0	0	0	0	0	0	50.0	0.0	-1.4182376761993083	6.340017007545759	3.598314934386714	0.0	True	False	True	False	False	False	0.0	0.0008949296472345244
chr20_3741981_G_A_b38	0.00109693	8.30671904320269	5.713732805509369	0	0	0	1	1	0	0	1	0	0	0	1	0	0	60.0	0.0	6.943577336683293	1.7931087297018484	-4.493713044833321	0.25624233200406366	True	False	True	False	False	False	0.0	0.0008949280698483644
chr20_3741981_G_A_b38	0.00109693	8.30671904320269	5.713732805509369	0	0	0	1	1	0	0	1	0	0	0	1	0	0	60.0	0.0	6.943577336683293	1.7931087297018484	-4.493713044833321	0.25624233200406366	True	False	True	False	False	False	0.0	0.0008949280698483644
chr20_3741981_G_A_b38	0.00109693	8.30671904320269	5.713732805509369	0	0	0	1	1	0	0	1	0	0	0	1	0	0	60.0	0.0	6.943577336683293	1.7931087297018484	-4.493713044833321	0.25624233200406366	True	False	True	False	False	False	0.0	0.0008949280698483644
chr15_50287000_A_G_b38	0.00142615	7.888334500738654	6.706862336602747	0	0	0	0	0	1	0	0	1	0	1	0	0	1	0.0	0.001	-1.8703913520831497	6.513660557074456	1.4686932300429945	1.4800468128876147	True	False	True	False	False	False	0.0	0.0008949262715988377
chr15_50287000_A_G_b38	0.00142615	7.888334500738654	6.706862336602747	0	0	0	0	0	1	0	0	1	0	1	0	0	1	0.0	0.001	-1.8703913520831497	6.513660557074456	1.4686932300429945	1.4800468128876147	True	False	True	False	False	False	0.0	0.0008949262715988377
chr15_50287000_A_G_b38	0.00142615	7.888334500738654	6.706862336602747	0	0	0	0	0	1	0	0	1	0	1	0	0	1	0.0	0.001	-1.8703913520831497	6.513660557074456	1.4686932300429945	1.4800468128876147	True	False	True	False	False	False	0.0	0.0008949262715988377
chr19_38875398_G_A_b38	0.00175467	8.188966863648876	6.838405200847344	0	0	0	0	0	0	0	0	0	0	0	1	0	1	60.0	0.006	-7.162036235767903	1.81580021836393	2.3535131709945603	0.0	True	False	True	False	False	False	0.0	0.0008949250224328973
chr8_94890821_T_C_b38	0.0032574	8.13593277200489	5.605802066295998	0	0	0	0	0	0	0	0	0	0	0	0	0	1	60.0	0.02	1.9089603177228065	5.482118581324149	-4.599228894173855	0.926352986801767	True	False	True	False	False	False	0.0	0.0008949169270583716
chr8_94890821_T_C_b38	0.0032574	8.13593277200489	5.605802066295998	0	0	0	0	0	0	0	0	0	0	0	0	0	1	60.0	0.02	1.9089603177228065	5.482118581324149	-4.599228894173855	0.926352986801767	True	False	True	False	False	False	0.0	0.0008949169270583716
chr20_3352659_C_T_b38	0.0122538	8.327242607457793	8.30325712085294	0	0	0	1	1	0	0	1	0	0	0	1	0	1	40.0	0.002	6.691607765404753	5.900104614899101	4.1752752215779765	2.7513493643072664	True	False	True	False	False	False	0.0	0.0008949129203777579
chr5_148408070_G_A_b38	0.00135393	8.12740456269308	6.960347729101308	0	0	1	1	0	1	0	0	1	0	0	1	0	1	40.0	0.001	-10.722527511672014	9.297623930743574	-6.904717827253307	0.0	True	False	True	False	False	False	0.0	0.0008949104219571167
chr5_148408070_G_A_b38	0.00135393	8.12740456269308	6.960347729101308	0	0	1	1	0	1	0	0	1	0	0	1	0	1	40.0	0.001	-10.722527511672014	9.297623930743574	-6.904717827253307	0.0	True	False	True	False	False	False	0.0	0.0008949104219571167
chr5_148408070_G_A_b38	0.00135393	8.12740456269308	6.960347729101308	0	0	1	1	0	1	0	0	1	0	0	1	0	1	40.0	0.001	-10.722527511672014	9.297623930743574	-6.904717827253307	0.0	True	False	True	False	False	False	0.0	0.0008949104219571167
chr5_148408070_G_A_b38	0.00135393	8.12740456269308	6.960347729101308	0	0	1	1	0	1	0	0	1	0	0	1	0	1	40.0	0.001	-10.722527511672014	9.297623930743574	-6.904717827253307	0.0	True	False	True	False	False	False	0.0	0.0008949104219571167
chr5_148408070_G_A_b38	0.00135393	8.12740456269308	6.960347729101308	0	0	1	1	0	1	0	0	1	0	0	1	0	1	40.0	0.001	-10.722527511672014	9.297623930743574	-6.904717827253307	0.0	True	False	True	False	False	False	0.0	0.0008949104219571167
chr5_148408070_G_A_b38	0.00135393	8.12740456269308	6.960347729101308	0	0	1	1	0	1	0	0	1	0	0	1	0	1	40.0	0.001	-10.722527511672014	9.297623930743574	-6.904717827253307	0.0	True	False	True	False	False	False	0.0	0.0008949104219571167
chr15_90354653_G_C_b38	0.0140508	8.367532416861831	2.5649493574615367	1	0	0	0	0	0	0	0	0	0	0	0	0	1	40.0	0.033	-5.641539155856033	0.0	0.5749405191689902	0.0	False	True	True	False	False	False	0.1256	0.0008949101174425196
chr15_90354653_G_C_b38	0.00482896	8.367532416861831	2.5649493574615367	1	0	0	0	0	0	0	0	0	0	0	0	0	1	40.0	0.033	-5.641539155856033	0.0	0.5749405191689902	0.0	False	True	True	False	False	False	0.1256	0.0008949101174425196
chr15_90354653_G_C_b38	0.0140508	8.367532416861831	2.5649493574615367	1	0	0	0	0	0	0	0	0	0	0	0	0	1	40.0	0.033	-5.641539155856033	0.0	0.5749405191689902	0.0	False	True	True	False	False	False	0.1256	0.0008949101174425196
chr15_90354653_G_C_b38	0.0140508	8.367532416861831	2.5649493574615367	1	0	0	0	0	0	0	0	0	0	0	0	0	1	40.0	0.033	-5.641539155856033	0.0	0.5749405191689902	0.0	False	True	True	False	False	False	0.1256	0.0008949101174425196
chr15_90354653_G_C_b38	0.0140508	8.367532416861831	2.5649493574615367	1	0	0	0	0	0	0	0	0	0	0	0	0	1	40.0	0.033	-5.641539155856033	0.0	0.5749405191689902	0.0	False	True	True	False	False	False	0.1256	0.0008949101174425196
chr15_90354653_G_C_b38	0.00482896	8.367532416861831	2.5649493574615367	1	0	0	0	0	0	0	0	0	0	0	0	0	1	40.0	0.033	-5.641539155856033	0.0	0.5749405191689902	0.0	False	True	True	False	False	False	0.1256	0.0008949101174425196
chr15_90354653_G_C_b38	0.00482896	8.367532416861831	2.5649493574615367	1	0	0	0	0	0	0	0	0	0	0	0	0	1	40.0	0.033	-5.641539155856033	0.0	0.5749405191689902	0.0	False	True	True	False	False	False	0.1256	0.0008949101174425196
chr15_90354653_G_C_b38	0.00482896	8.367532416861831	2.5649493574615367	1	0	0	0	0	0	0	0	0	0	0	0	0	1	40.0	0.033	-5.641539155856033	0.0	0.5749405191689902	0.0	False	True	True	False	False	False	0.1256	0.0008949101174425196
chr15_90354653_G_C_b38	0.00482896	8.367532416861831	2.5649493574615367	1	0	0	0	0	0	0	0	0	0	0	0	0	1	40.0	0.033	-5.641539155856033	0.0	0.5749405191689902	0.0	False	True	True	False	False	False	0.1256	0.0008949101174425196
chr15_90354653_G_C_b38	0.0140508	8.367532416861831	2.5649493574615367	1	0	0	0	0	0	0	0	0	0	0	0	0	1	40.0	0.033	-5.641539155856033	0.0	0.5749405191689902	0.0	False	True	True	False	False	False	0.1256	0.0008949101174425196
chr15_90354653_G_C_b38	0.00482896	8.367532416861831	2.5649493574615367	1	0	0	0	0	0	0	0	0	0	0	0	0	1	40.0	0.033	-5.641539155856033	0.0	0.5749405191689902	0.0	False	True	True	False	False	False	0.1256	0.0008949101174425196
chr15_90354653_G_C_b38	0.00482896	8.367532416861831	2.5649493574615367	1	0	0	0	0	0	0	0	0	0	0	0	0	1	40.0	0.033	-5.641539155856033	0.0	0.5749405191689902	0.0	False	True	True	False	False	False	0.1256	0.0008949101174425196
chr15_90354653_G_C_b38	0.0140508	8.367532416861831	2.5649493574615367	1	0	0	0	0	0	0	0	0	0	0	0	0	1	40.0	0.033	-5.641539155856033	0.0	0.5749405191689902	0.0	False	True	True	False	False	False	0.1256	0.0008949101174425196
chr15_90354653_G_C_b38	0.0140508	8.367532416861831	2.5649493574615367	1	0	0	0	0	0	0	0	0	0	0	0	0	1	40.0	0.033	-5.641539155856033	0.0	0.5749405191689902	0.0	False	True	True	False	False	False	0.1256	0.0008949101174425196
chr17_51288284_C_T_b38	0.00284799	8.019612794400267	4.406719247264253	0	0	0	1	0	0	0	0	0	0	0	0	0	1	40.0	0.092	-4.147056464076887	3.0696849014679417	7.655319431206628	0.0	True	False	True	False	False	False	0.0	0.0008949095697514492
chr17_51288284_C_T_b38	0.00126053	8.019612794400267	4.406719247264253	0	0	0	1	0	0	0	0	0	0	0	0	0	1	40.0	0.092	-4.147056464076887	3.0696849014679417	7.655319431206628	0.0	True	False	True	False	False	False	0.0	0.0008949095697514492
chr17_51288284_C_T_b38	0.00284799	8.019612794400267	4.406719247264253	0	0	0	1	0	0	0	0	0	0	0	0	0	1	40.0	0.092	-4.147056464076887	3.0696849014679417	7.655319431206628	0.0	True	False	True	False	False	False	0.0	0.0008949095697514492
chr17_51288284_C_T_b38	0.00126053	8.019612794400267	4.406719247264253	0	0	0	1	0	0	0	0	0	0	0	0	0	1	40.0	0.092	-4.147056464076887	3.0696849014679417	7.655319431206628	0.0	True	False	True	False	False	False	0.0	0.0008949095697514492
chr17_51288284_C_T_b38	0.00284799	8.019612794400267	4.406719247264253	0	0	0	1	0	0	0	0	0	0	0	0	0	1	40.0	0.092	-4.147056464076887	3.0696849014679417	7.655319431206628	0.0	True	False	True	False	False	False	0.0	0.0008949095697514492
chr17_51288284_C_T_b38	0.00126053	8.019612794400267	4.406719247264253	0	0	0	1	0	0	0	0	0	0	0	0	0	1	40.0	0.092	-4.147056464076887	3.0696849014679417	7.655319431206628	0.0	True	False	True	False	False	False	0.0	0.0008949095697514492
chr17_51288284_C_T_b38	0.00126053	8.019612794400267	4.406719247264253	0	0	0	1	0	0	0	0	0	0	0	0	0	1	40.0	0.092	-4.147056464076887	3.0696849014679417	7.655319431206628	0.0	True	False	True	False	False	False	0.0	0.0008949095697514492
chr17_51288284_C_T_b38	0.00126053	8.019612794400267	4.406719247264253	0	0	0	1	0	0	0	0	0	0	0	0	0	1	40.0	0.092	-4.147056464076887	3.0696849014679417	7.655319431206628	0.0	True	False	True	False	False	False	0.0	0.0008949095697514492
chr17_51288284_C_T_b38	0.00284799	8.019612794400267	4.406719247264253	0	0	0	1	0	0	0	0	0	0	0	0	0	1	40.0	0.092	-4.147056464076887	3.0696849014679417	7.655319431206628	0.0	True	False	True	False	False	False	0.0	0.0008949095697514492
chr17_51288284_C_T_b38	0.00284799	8.019612794400267	4.406719247264253	0	0	0	1	0	0	0	0	0	0	0	0	0	1	40.0	0.092	-4.147056464076887	3.0696849014679417	7.655319431206628	0.0	True	False	True	False	False	False	0.0	0.0008949095697514492
chr9_27041663_G_A_b38	0.00102066	7.874358824729881	8.0323601479245	0	0	0	1	0	0	0	0	0	0	0	0	0	1	40.0	0.001	-6.912628954939263	5.918019294906454	4.369788080127769	0.0	True	False	True	False	False	False	0.0	0.0008949060754093832
chr9_27041663_G_A_b38	0.00102066	7.874358824729881	8.0323601479245	0	0	0	1	0	0	0	0	0	0	0	0	0	1	40.0	0.001	-6.912628954939263	5.918019294906454	4.369788080127769	0.0	True	False	True	False	False	False	0.0	0.0008949060754093832
chr17_35611070_T_G_b38	0.00119925	7.895063498091573	7.895063498091573	0	0	0	0	0	0	0	0	0	0	0	1	0	1	40.0	0.003	-9.129625740691193	1.556721835170903	3.881914176465365	0.41074848448678125	True	False	True	False	False	False	0.0	0.0008948960982233783
chr17_35611070_T_G_b38	0.00119925	7.895063498091573	7.895063498091573	0	0	0	0	0	0	0	0	0	0	0	1	0	1	40.0	0.003	-9.129625740691193	1.556721835170903	3.881914176465365	0.41074848448678125	True	False	True	False	False	False	0.0	0.0008948960982233783
chr2_60789902_C_T_b38	0.00145202	8.246433786160365	7.364547014255642	0	0	1	0	0	0	0	0	0	0	0	1	0	1	60.0	0.005	2.029697510068901	0.0	-2.1400006093764574	0.0	True	False	True	False	False	False	0.0	0.0008948897850619954
chr2_60789902_C_T_b38	0.00145202	8.246433786160365	7.364547014255642	0	0	1	0	0	0	0	0	0	0	0	1	0	1	60.0	0.005	2.029697510068901	0.0	-2.1400006093764574	0.0	True	False	True	False	False	False	0.0	0.0008948897850619954
chr2_60789902_C_T_b38	0.00145202	8.246433786160365	7.364547014255642	0	0	1	0	0	0	0	0	0	0	0	1	0	1	60.0	0.005	2.029697510068901	0.0	-2.1400006093764574	0.0	True	False	True	False	False	False	0.0	0.0008948897850619954
chr11_90165414_G_T_b38	0.0266604	7.650168700845001	6.970730078143525	0	0	0	1	0	0	0	0	0	0	0	0	0	0	30.0	0.001	-7.405424809120878	5.6563295591530425	7.469325717395023	4.8594343673266565	True	False	True	False	False	False	0.0	0.0008948835820409305
chr11_90165414_G_T_b38	0.0266604	7.650168700845001	6.970730078143525	0	0	0	1	0	0	0	0	0	0	0	0	0	0	30.0	0.001	-7.405424809120878	5.6563295591530425	7.469325717395023	4.8594343673266565	True	False	True	False	False	False	0.0	0.0008948835820409305
chr11_90165414_G_T_b38	0.0266604	7.650168700845001	6.970730078143525	0	0	0	1	0	0	0	0	0	0	0	0	0	0	30.0	0.001	-7.405424809120878	5.6563295591530425	7.469325717395023	4.8594343673266565	True	False	True	False	False	False	0.0	0.0008948835820409305
chr16_57436347_C_T_b38	0.0160558	8.258681496264236	5.733341276897746	0	0	1	0	0	0	0	0	0	0	0	1	0	1	60.0	0.0	-0.3200468042301295	0.1903323072407898	-3.079427473106975	0.887616339365493	True	False	True	False	False	False	0.0	0.0008948830739654429
chr16_57436347_C_T_b38	0.0160558	8.258681496264236	5.733341276897746	0	0	1	0	0	0	0	0	0	0	0	1	0	1	60.0	0.0	-0.3200468042301295	0.1903323072407898	-3.079427473106975	0.887616339365493	True	False	True	False	False	False	0.0	0.0008948830739654429
chr16_57436347_C_T_b38	0.0187132	8.258681496264236	5.733341276897746	0	0	1	0	0	0	0	0	0	0	0	1	0	1	60.0	0.0	-0.3200468042301295	0.1903323072407898	-3.079427473106975	0.887616339365493	True	False	True	False	False	False	0.0	0.0008948830739654429
chr16_57436347_C_T_b38	0.0187132	8.258681496264236	5.733341276897746	0	0	1	0	0	0	0	0	0	0	0	1	0	1	60.0	0.0	-0.3200468042301295	0.1903323072407898	-3.079427473106975	0.887616339365493	True	False	True	False	False	False	0.0	0.0008948830739654429
chr1_204441935_T_C_b38	0.00313048	8.345217926676428	5.921578419643816	0	0	0	1	0	1	0	1	1	1	0	1	1	1	40.0	0.0	-8.347263692426083	8.007890534324243	6.6654550770341885	0.0	True	False	True	False	False	False	0.0	0.0008948810403269891
chr1_204441935_T_C_b38	0.00313048	8.345217926676428	5.921578419643816	0	0	0	1	0	1	0	1	1	1	0	1	1	1	40.0	0.0	-8.347263692426083	8.007890534324243	6.6654550770341885	0.0	True	False	True	False	False	False	0.0	0.0008948810403269891
chr1_204441935_T_C_b38	0.00313048	8.345217926676428	5.921578419643816	0	0	0	1	0	1	0	1	1	1	0	1	1	1	40.0	0.0	-8.347263692426083	8.007890534324243	6.6654550770341885	0.0	True	False	True	False	False	False	0.0	0.0008948810403269891
chr4_99129249_T_C_b38	0.0053472	7.884576510596324	7.552762084214147	0	0	0	0	0	0	0	1	0	0	0	0	0	1	10.0	0.755	-10.581275813413978	0.0298363047457836	-2.5940387757125407	0.21949836462319938	True	False	True	False	False	False	0.0	0.0008948770089146561
chr4_99129249_T_C_b38	0.0053472	7.884576510596324	7.552762084214147	0	0	0	0	0	0	0	1	0	0	0	0	0	1	10.0	0.755	-10.581275813413978	0.0298363047457836	-2.5940387757125407	0.21949836462319938	True	False	True	False	False	False	0.0	0.0008948770089146561
chr4_99129249_T_C_b38	0.0053472	7.884576510596324	7.552762084214147	0	0	0	0	0	0	0	1	0	0	0	0	0	1	10.0	0.755	-10.581275813413978	0.0298363047457836	-2.5940387757125407	0.21949836462319938	True	False	True	False	False	False	0.0	0.0008948770089146561
chr8_74366222_A_G_b38	0.00277025	7.71333788887187	6.484635235635252	1	0	0	0	1	0	0	1	0	0	0	0	0	0	20.0	0.0	-0.5299959711759773	14.491653653720448	6.101861295316446	0.0	False	True	True	False	False	False	0.0	0.0008948744012092195
chr8_74366222_A_G_b38	0.00277025	7.71333788887187	6.484635235635252	1	0	0	0	1	0	0	1	0	0	0	0	0	0	20.0	0.0	-0.5299959711759773	14.491653653720448	6.101861295316446	0.0	False	True	True	False	False	False	0.0	0.0008948744012092195
chr8_65618063_G_A_b38	0.00368816	8.343077871169383	8.34283980427146	0	0	0	1	0	0	0	0	0	0	0	0	0	1	50.0	0.206	8.931555766041633	5.3351428500209135	0.5979201439464674	0.3995563327178928	True	False	True	False	False	False	0.0	0.0008948705987523294
chr8_65618063_G_A_b38	0.00368816	8.343077871169383	8.34283980427146	0	0	0	1	0	0	0	0	0	0	0	0	0	1	50.0	0.206	8.931555766041633	5.3351428500209135	0.5979201439464674	0.3995563327178928	True	False	True	False	False	False	0.0	0.0008948705987523294
chr11_17467559_C_T_b38	0.00281285	7.88758403166028	7.592366128519796	0	0	1	0	0	1	0	0	1	0	0	1	0	0	40.0	0.001	-11.69925160653855	4.596528032008063	-8.28356559461399	0.11447813701579435	True	False	True	False	False	False	0.0	0.0008948650649469022
chr11_17467559_C_T_b38	0.00281285	7.88758403166028	7.592366128519796	0	0	1	0	0	1	0	0	1	0	0	1	0	0	40.0	0.001	-11.69925160653855	4.596528032008063	-8.28356559461399	0.11447813701579435	True	False	True	False	False	False	0.0	0.0008948650649469022
chr11_17467559_C_T_b38	0.00281285	7.88758403166028	7.592366128519796	0	0	1	0	0	1	0	0	1	0	0	1	0	0	40.0	0.001	-11.69925160653855	4.596528032008063	-8.28356559461399	0.11447813701579435	True	False	True	False	False	False	0.0	0.0008948650649469022
chr13_111252653_C_T_b38	0.00221572	8.500047032581268	9.031213706078747	0	0	1	1	1	1	0	0	1	1	0	1	0	1	40.0	0.0	1.488261334185871	2.0360650498613557	4.721776339013658	0.0	True	False	True	False	False	False		0.0008948650207728345
chr13_99344144_C_T_b38	0.037148	8.183118079394745	8.183118079394745	0	0	0	0	0	0	0	0	0	0	0	1	0	1	60.0	0.0	0.9943816222561446	0.0	3.1938728198414736	0.4920736516073987	True	False	True	False	False	False	0.0	0.0008948533866826011
chr10_68525067_A_G_b38	0.00222502	7.687080155783135	7.68662133494462	0	1	0	1	0	0	0	0	0	0	0	1	0	1	20.0	0.016	-6.3735505762223	0.7685989703202294	1.5828381786775123	0.0	True	False	True	False	False	False	0.0	0.0008948503331881216
chr10_68525067_A_G_b38	0.00222502	7.687080155783135	7.68662133494462	0	1	0	1	0	0	0	0	0	0	0	1	0	1	20.0	0.016	-6.3735505762223	0.7685989703202294	1.5828381786775123	0.0	True	False	True	False	False	False	0.0	0.0008948503331881216
chr9_109097018_G_A_b38	0.00287033	8.173011311724972	8.13973227971767	0	0	0	0	0	1	0	0	1	1	0	1	0	1	30.0	0.0	-1.2983697602593158	0.0	3.603042768040794	0.0	True	False	True	False	False	False	0.0	0.0008948500823316934
chr9_109097018_G_A_b38	0.00287033	8.173011311724972	8.13973227971767	0	0	0	0	0	1	0	0	1	1	0	1	0	1	30.0	0.0	-1.2983697602593158	0.0	3.603042768040794	0.0	True	False	True	False	False	False	0.0	0.0008948500823316934
chr1_19137117_G_T_b38	0.00119056	8.446341450444287	6.7912214627261855	0	0	0	0	0	1	0	0	1	0	0	1	0	1	60.0	0.0	-4.2126289904341885	0.0	4.5755565103294416	0.7244006332325625	True	False	True	False	False	False	0.0	0.0008948461117645155
chr1_19137117_G_T_b38	0.00119056	8.446341450444287	6.7912214627261855	0	0	0	0	0	1	0	0	1	0	0	1	0	1	60.0	0.0	-4.2126289904341885	0.0	4.5755565103294416	0.7244006332325625	True	False	True	False	False	False	0.0	0.0008948461117645155
chr1_19137117_G_T_b38	0.00119056	8.446341450444287	6.7912214627261855	0	0	0	0	0	1	0	0	1	0	0	1	0	1	60.0	0.0	-4.2126289904341885	0.0	4.5755565103294416	0.7244006332325625	True	False	True	False	False	False	0.0	0.0008948461117645155
chr1_19137117_G_T_b38	0.0090302	8.446341450444287	6.7912214627261855	0	0	0	0	0	1	0	0	1	0	0	1	0	1	60.0	0.0	-4.2126289904341885	0.0	4.5755565103294416	0.7244006332325625	True	False	True	False	False	False	0.0	0.0008948461117645155
chr1_19137117_G_T_b38	0.00107813	8.446341450444287	6.7912214627261855	0	0	0	0	0	1	0	0	1	0	0	1	0	1	60.0	0.0	-4.2126289904341885	0.0	4.5755565103294416	0.7244006332325625	True	False	True	False	False	False	0.0	0.0008948461117645155
chr1_19137117_G_T_b38	0.00107813	8.446341450444287	6.7912214627261855	0	0	0	0	0	1	0	0	1	0	0	1	0	1	60.0	0.0	-4.2126289904341885	0.0	4.5755565103294416	0.7244006332325625	True	False	True	False	False	False	0.0	0.0008948461117645155
chr1_19137117_G_T_b38	0.0090302	8.446341450444287	6.7912214627261855	0	0	0	0	0	1	0	0	1	0	0	1	0	1	60.0	0.0	-4.2126289904341885	0.0	4.5755565103294416	0.7244006332325625	True	False	True	False	False	False	0.0	0.0008948461117645155
chr1_19137117_G_T_b38	0.0090302	8.446341450444287	6.7912214627261855	0	0	0	0	0	1	0	0	1	0	0	1	0	1	60.0	0.0	-4.2126289904341885	0.0	4.5755565103294416	0.7244006332325625	True	False	True	False	False	False	0.0	0.0008948461117645155
chr1_19137117_G_T_b38	0.00119056	8.446341450444287	6.7912214627261855	0	0	0	0	0	1	0	0	1	0	0	1	0	1	60.0	0.0	-4.2126289904341885	0.0	4.5755565103294416	0.7244006332325625	True	False	True	False	False	False	0.0	0.0008948461117645155
chr1_19137117_G_T_b38	0.0090302	8.446341450444287	6.7912214627261855	0	0	0	0	0	1	0	0	1	0	0	1	0	1	60.0	0.0	-4.2126289904341885	0.0	4.5755565103294416	0.7244006332325625	True	False	True	False	False	False	0.0	0.0008948461117645155
chr1_19137117_G_T_b38	0.00107813	8.446341450444287	6.7912214627261855	0	0	0	0	0	1	0	0	1	0	0	1	0	1	60.0	0.0	-4.2126289904341885	0.0	4.5755565103294416	0.7244006332325625	True	False	True	False	False	False	0.0	0.0008948461117645155
chr1_19137117_G_T_b38	0.00107813	8.446341450444287	6.7912214627261855	0	0	0	0	0	1	0	0	1	0	0	1	0	1	60.0	0.0	-4.2126289904341885	0.0	4.5755565103294416	0.7244006332325625	True	False	True	False	False	False	0.0	0.0008948461117645155
chr6_125289647_T_C_b38	0.00484032	8.09040229659332	8.069029328774958	0	0	0	0	0	0	0	0	0	0	0	0	0	1	60.0	0.001	-11.931867770578204	0.0	-8.962619210921972	0.0	True	False	True	False	False	False	0.0	0.0008948354826130219
chr6_125289647_T_C_b38	0.00484032	8.09040229659332	8.069029328774958	0	0	0	0	0	0	0	0	0	0	0	0	0	1	60.0	0.001	-11.931867770578204	0.0	-8.962619210921972	0.0	True	False	True	False	False	False	0.0	0.0008948354826130219
chr6_125289647_T_C_b38	0.00627387	8.09040229659332	8.069029328774958	0	0	0	0	0	0	0	0	0	0	0	0	0	1	60.0	0.001	-11.931867770578204	0.0	-8.962619210921972	0.0	True	False	True	False	False	False	0.0	0.0008948354826130219
chr6_125289647_T_C_b38	0.00627387	8.09040229659332	8.069029328774958	0	0	0	0	0	0	0	0	0	0	0	0	0	1	60.0	0.001	-11.931867770578204	0.0	-8.962619210921972	0.0	True	False	True	False	False	False	0.0	0.0008948354826130219
chr9_133544732_C_T_b38	0.0111246	8.25712628599743	5.209486152841421	0	0	0	1	0	0	0	0	0	0	0	1	0	0	70.0	0.002	-7.676677820887498	8.76348409052644	7.723169974908153	0.0	True	False	True	False	False	False	0.0	0.0008948341405350728
chr9_133544732_C_T_b38	0.0111246	8.25712628599743	5.209486152841421	0	0	0	1	0	0	0	0	0	0	0	1	0	0	70.0	0.002	-7.676677820887498	8.76348409052644	7.723169974908153	0.0	True	False	True	False	False	False	0.0	0.0008948341405350728
chr9_133544732_C_T_b38	0.0111246	8.25712628599743	5.209486152841421	0	0	0	1	0	0	0	0	0	0	0	1	0	0	70.0	0.002	-7.676677820887498	8.76348409052644	7.723169974908153	0.0	True	False	True	False	False	False	0.0	0.0008948341405350728
chr9_133544732_C_T_b38	0.0111246	8.25712628599743	5.209486152841421	0	0	0	1	0	0	0	0	0	0	0	1	0	0	70.0	0.002	-7.676677820887498	8.76348409052644	7.723169974908153	0.0	True	False	True	False	False	False	0.0	0.0008948341405350728
chr9_133544732_C_T_b38	0.0111246	8.25712628599743	5.209486152841421	0	0	0	1	0	0	0	0	0	0	0	1	0	0	70.0	0.002	-7.676677820887498	8.76348409052644	7.723169974908153	0.0	True	False	True	False	False	False	0.0	0.0008948341405350728
chr9_133544732_C_T_b38	0.0111246	8.25712628599743	5.209486152841421	0	0	0	1	0	0	0	0	0	0	0	1	0	0	70.0	0.002	-7.676677820887498	8.76348409052644	7.723169974908153	0.0	True	False	True	False	False	False	0.0	0.0008948341405350728
chr7_6619774_A_G_b38	0.0180496	7.85748078694253	7.206377291472252	0	0	0	0	1	0	0	1	0	0	0	1	0	0	30.0	0.0	6.105263312305275	6.94966695012835	-5.204291749071828	0.0	True	False	True	False	False	False	0.0	0.0008948312740760811
chr7_6619774_A_G_b38	0.0180496	7.85748078694253	7.206377291472252	0	0	0	0	1	0	0	1	0	0	0	1	0	0	30.0	0.0	6.105263312305275	6.94966695012835	-5.204291749071828	0.0	True	False	True	False	False	False	0.0	0.0008948312740760811
chr4_168235381_T_C_b38	0.0108146	7.789454566086673	6.473890696352274	0	0	1	0	0	0	0	0	0	0	0	0	0	0	30.0	0.0	-16.621048483608803	0.0	4.347397105691357	0.0	True	False	True	False	False	False	0.0	0.0008948299918300316
chr4_168235381_T_C_b38	0.0108146	7.789454566086673	6.473890696352274	0	0	1	0	0	0	0	0	0	0	0	0	0	0	30.0	0.0	-16.621048483608803	0.0	4.347397105691357	0.0	True	False	True	False	False	False	0.0	0.0008948299918300316
chr12_111941783_A_G_b38	0.00337163	8.439015410352214	7.298445101508147	0	0	0	1	0	0	0	0	0	0	0	0	0	1	60.0	0.0	5.813555525570285	7.622334038262853	0.0585604442734322	0.3957160555285526	True	False	True	False	False	False	0.0	0.0008948270566392762
chr10_97268793_C_T_b38	0.0036846	7.984121958702927	7.502738210754851	0	0	0	0	1	0	0	0	0	0	0	1	0	1	40.0	0.012	-7.7087899858021265	1.0129546381705792	6.245825754644109	2.800870392528033	True	False	True	False	False	False	0.0	0.0008948191029857721
chr10_97268793_C_T_b38	0.00262494	7.984121958702927	7.502738210754851	0	0	0	0	1	0	0	0	0	0	0	1	0	1	40.0	0.012	-7.7087899858021265	1.0129546381705792	6.245825754644109	2.800870392528033	True	False	True	False	False	False	0.0	0.0008948191029857721
chr10_97268793_C_T_b38	0.0036846	7.984121958702927	7.502738210754851	0	0	0	0	1	0	0	0	0	0	0	1	0	1	40.0	0.012	-7.7087899858021265	1.0129546381705792	6.245825754644109	2.800870392528033	True	False	True	False	False	False	0.0	0.0008948191029857721
chr10_97268793_C_T_b38	0.0036846	7.984121958702927	7.502738210754851	0	0	0	0	1	0	0	0	0	0	0	1	0	1	40.0	0.012	-7.7087899858021265	1.0129546381705792	6.245825754644109	2.800870392528033	True	False	True	False	False	False	0.0	0.0008948191029857721
chr10_97268793_C_T_b38	0.00262494	7.984121958702927	7.502738210754851	0	0	0	0	1	0	0	0	0	0	0	1	0	1	40.0	0.012	-7.7087899858021265	1.0129546381705792	6.245825754644109	2.800870392528033	True	False	True	False	False	False	0.0	0.0008948191029857721
chr10_97268793_C_T_b38	0.00262494	7.984121958702927	7.502738210754851	0	0	0	0	1	0	0	0	0	0	0	1	0	1	40.0	0.012	-7.7087899858021265	1.0129546381705792	6.245825754644109	2.800870392528033	True	False	True	False	False	False	0.0	0.0008948191029857721
chr11_7614160_G_A_b38	0.00225263	7.990576881743923	7.990238185720363	0	0	1	0	0	0	0	0	0	0	0	1	0	1	40.0	0.003	1.563810179935662	0.0	3.968025192583198	0.06454989318427806	True	False	True	False	False	False	0.0	0.0008948103368589446
chr11_7614160_G_A_b38	0.00225263	7.990576881743923	7.990238185720363	0	0	1	0	0	0	0	0	0	0	0	1	0	1	40.0	0.003	1.563810179935662	0.0	3.968025192583198	0.06454989318427806	True	False	True	False	False	False	0.0	0.0008948103368589446
chr12_105371206_T_G_b38	0.00394659	8.224163512637862	5.746203190540153	1	0	1	0	1	0	0	0	0	0	0	1	0	1	30.0	0.0	3.1768758740950163	6.8750002781144754	-1.6252035409198768	0.7394684084278822	False	True	True	False	False	False	0.0	0.0008948072713047716
chr12_105371206_T_G_b38	0.00394659	8.224163512637862	5.746203190540153	1	0	1	0	1	0	0	0	0	0	0	1	0	1	30.0	0.0	3.1768758740950163	6.8750002781144754	-1.6252035409198768	0.7394684084278822	False	True	True	False	False	False	0.0	0.0008948072713047716
chr12_105371206_T_G_b38	0.00394659	8.224163512637862	5.746203190540153	1	0	1	0	1	0	0	0	0	0	0	1	0	1	30.0	0.0	3.1768758740950163	6.8750002781144754	-1.6252035409198768	0.7394684084278822	False	True	True	False	False	False	0.0	0.0008948072713047716
chr5_31492283_T_C_b38	0.00227861	8.035926369891792	6.828712071641684	0	0	0	0	0	1	0	0	1	0	0	0	0	1	40.0	0.004	-4.525354865514644	0.941242349801782	2.076731987936	0.8255813765705677	True	False	True	False	False	False	0.0	0.000894805498173185
chr5_31492283_T_C_b38	0.00227861	8.035926369891792	6.828712071641684	0	0	0	0	0	1	0	0	1	0	0	0	0	1	40.0	0.004	-4.525354865514644	0.941242349801782	2.076731987936	0.8255813765705677	True	False	True	False	False	False	0.0	0.000894805498173185
chr10_98426844_G_A_b38	0.010364	7.828038032125829	5.916202062607435	0	1	0	0	0	0	0	0	0	0	0	0	0	1	40.0	0.0	-13.160539727555712	0.0	-0.7040211226643791	0.0	True	False	True	False	False	False	0.0	0.0008947911321204352
chr10_98426844_G_A_b38	0.010364	7.828038032125829	5.916202062607435	0	1	0	0	0	0	0	0	0	0	0	0	0	1	40.0	0.0	-13.160539727555712	0.0	-0.7040211226643791	0.0	True	False	True	False	False	False	0.0	0.0008947911321204352
chr10_98426844_G_A_b38	0.010364	7.828038032125829	5.916202062607435	0	1	0	0	0	0	0	0	0	0	0	0	0	1	40.0	0.0	-13.160539727555712	0.0	-0.7040211226643791	0.0	True	False	True	False	False	False	0.0	0.0008947911321204352
chr10_98426844_G_A_b38	0.010364	7.828038032125829	5.916202062607435	0	1	0	0	0	0	0	0	0	0	0	0	0	1	40.0	0.0	-13.160539727555712	0.0	-0.7040211226643791	0.0	True	False	True	False	False	False	0.0	0.0008947911321204352
chr10_98426844_G_A_b38	0.010364	7.828038032125829	5.916202062607435	0	1	0	0	0	0	0	0	0	0	0	0	0	1	40.0	0.0	-13.160539727555712	0.0	-0.7040211226643791	0.0	True	False	True	False	False	False	0.0	0.0008947911321204352
chr10_98426844_G_A_b38	0.010364	7.828038032125829	5.916202062607435	0	1	0	0	0	0	0	0	0	0	0	0	0	1	40.0	0.0	-13.160539727555712	0.0	-0.7040211226643791	0.0	True	False	True	False	False	False	0.0	0.0008947911321204352
chr10_98426844_G_A_b38	0.010364	7.828038032125829	5.916202062607435	0	1	0	0	0	0	0	0	0	0	0	0	0	1	40.0	0.0	-13.160539727555712	0.0	-0.7040211226643791	0.0	True	False	True	False	False	False	0.0	0.0008947911321204352
chr2_207717492_G_A_b38	0.020545	8.055475141757274	7.889459149404524	0	0	0	1	0	0	0	0	0	0	0	1	0	1	40.0	0.0	-15.092441700547717	0.0	-3.332672489833776	0.0	True	False	True	False	False	False		0.0008947900265107028
chr2_43640297_C_T_b38	0.00155456	8.411832675758411	7.978996370854115	0	0	1	0	0	0	0	0	0	0	0	0	0	0	60.0	0.019	-10.617952713534777	0.0	7.479160504463891	0.8988657616007316	True	False	True	False	False	False	0.0	0.0008947768543238919
chr2_43640297_C_T_b38	0.00141695	8.411832675758411	7.978996370854115	0	0	1	0	0	0	0	0	0	0	0	0	0	0	60.0	0.019	-10.617952713534777	0.0	7.479160504463891	0.8988657616007316	True	False	True	False	False	False	0.0	0.0008947768543238919
chr14_103938280_A_G_b38	0.00263224	7.945909598613133	7.326465613840322	0	0	0	1	0	0	0	0	0	0	0	0	0	0	40.0	0.0	-7.164655860608	0.0	8.861494341826464	0.43921287377651197	True	False	True	False	False	False	0.0	0.0008947741871639799
chr16_75573356_C_T_b38	0.0387944	8.274866820685254	7.719573989259581	0	0	0	1	1	1	1	0	1	0	0	1	0	1	60.0	0.0	10.759178869505462	1.4255284216997346	3.6001105010585093	0.0	True	False	True	False	False	False	0.0	0.0008947685688535283
chr7_105512098_C_T_b38	0.00403913	8.176110342237342	8.176110342237342	0	0	0	0	0	0	0	0	0	0	0	0	0	1	60.0	0.0	-3.3974672042379583	0.0	6.7220491888235685	0.0	True	False	True	False	False	False	0.0	0.0008947663338187891
chr7_105512098_C_T_b38	0.00403913	8.176110342237342	8.176110342237342	0	0	0	0	0	0	0	0	0	0	0	0	0	1	60.0	0.0	-3.3974672042379583	0.0	6.7220491888235685	0.0	True	False	True	False	False	False	0.0	0.0008947663338187891
chr6_33085209_T_C_b38	0.00579545	8.416488487294606	3.1354942159291497	0	0	0	0	0	0	0	1	0	0	0	0	0	1	60.0	0.0	-5.80543585802962	0.5551149264601669	-5.472781946565817	1.2882799239164484	False	True	True	False	False	False	0.0	0.0008947643813821725
chr6_33085209_T_C_b38	0.00579545	8.416488487294606	3.1354942159291497	0	0	0	0	0	0	0	1	0	0	0	0	0	1	60.0	0.0	-5.80543585802962	0.5551149264601669	-5.472781946565817	1.2882799239164484	False	True	True	False	False	False	0.0	0.0008947643813821725
chr6_33085209_T_C_b38	0.00579545	8.416488487294606	3.1354942159291497	0	0	0	0	0	0	0	1	0	0	0	0	0	1	60.0	0.0	-5.80543585802962	0.5551149264601669	-5.472781946565817	1.2882799239164484	False	True	True	False	False	False	0.0	0.0008947643813821725
chr6_33085209_T_C_b38	0.00579545	8.416488487294606	3.1354942159291497	0	0	0	0	0	0	0	1	0	0	0	0	0	1	60.0	0.0	-5.80543585802962	0.5551149264601669	-5.472781946565817	1.2882799239164484	False	True	True	False	False	False	0.0	0.0008947643813821725
chr6_33085209_T_C_b38	0.00579545	8.416488487294606	3.1354942159291497	0	0	0	0	0	0	0	1	0	0	0	0	0	1	60.0	0.0	-5.80543585802962	0.5551149264601669	-5.472781946565817	1.2882799239164484	False	True	True	False	False	False	0.0	0.0008947643813821725
chr6_33085209_T_C_b38	0.00579545	8.416488487294606	3.1354942159291497	0	0	0	0	0	0	0	1	0	0	0	0	0	1	60.0	0.0	-5.80543585802962	0.5551149264601669	-5.472781946565817	1.2882799239164484	False	True	True	False	False	False	0.0	0.0008947643813821725
chr8_100237534_G_T_b38	0.00355187	8.32457884513685	7.441906728051625	0	0	0	1	0	1	0	0	1	1	0	1	0	1	20.0	0.007	2.981570527361353	14.297709789655878	10.446609958239629	0.0	True	False	True	False	False	False	0.0	0.0008947626294041899
chr8_100237534_G_T_b38	0.00355187	8.32457884513685	7.441906728051625	0	0	0	1	0	1	0	0	1	1	0	1	0	1	20.0	0.007	2.981570527361353	14.297709789655878	10.446609958239629	0.0	True	False	True	False	False	False	0.0	0.0008947626294041899
chr16_2285195_G_A_b38	0.00103433	8.395251520610994	5.288267030694535	0	0	0	1	0	0	0	0	0	0	0	1	0	1	60.0	0.0	-2.996158361751358	9.387669140949328	-2.970487913272244	0.0	True	False	True	False	False	False	0.0	0.000894748772395624
chr16_2285195_G_A_b38	0.00103433	8.395251520610994	5.288267030694535	0	0	0	1	0	0	0	0	0	0	0	1	0	1	60.0	0.0	-2.996158361751358	9.387669140949328	-2.970487913272244	0.0	True	False	True	False	False	False	0.0	0.000894748772395624
chr16_2285195_G_A_b38	0.00103433	8.395251520610994	5.288267030694535	0	0	0	1	0	0	0	0	0	0	0	1	0	1	60.0	0.0	-2.996158361751358	9.387669140949328	-2.970487913272244	0.0	True	False	True	False	False	False	0.0	0.000894748772395624
chr16_2285195_G_A_b38	0.00103433	8.395251520610994	5.288267030694535	0	0	0	1	0	0	0	0	0	0	0	1	0	1	60.0	0.0	-2.996158361751358	9.387669140949328	-2.970487913272244	0.0	True	False	True	False	False	False	0.0	0.000894748772395624
chr16_2285195_G_A_b38	0.00103433	8.395251520610994	5.288267030694535	0	0	0	1	0	0	0	0	0	0	0	1	0	1	60.0	0.0	-2.996158361751358	9.387669140949328	-2.970487913272244	0.0	True	False	True	False	False	False	0.0	0.000894748772395624
chr16_2285195_G_A_b38	0.00103433	8.395251520610994	5.288267030694535	0	0	0	1	0	0	0	0	0	0	0	1	0	1	60.0	0.0	-2.996158361751358	9.387669140949328	-2.970487913272244	0.0	True	False	True	False	False	False	0.0	0.000894748772395624
chr5_113559932_T_C_b38	0.00270872	8.34283980427146	7.045776576879511	0	0	0	1	0	0	0	0	0	0	0	1	0	1	40.0	0.093	6.04448702385579	11.877640220898726	-3.7322405841188697	0.7965219672490846	True	False	True	False	False	False	0.0	0.0008947480414514526
chr5_113559932_T_C_b38	0.00270872	8.34283980427146	7.045776576879511	0	0	0	1	0	0	0	0	0	0	0	1	0	1	40.0	0.093	6.04448702385579	11.877640220898726	-3.7322405841188697	0.7965219672490846	True	False	True	False	False	False	0.0	0.0008947480414514526
chr5_113559932_T_C_b38	0.00270872	8.34283980427146	7.045776576879511	0	0	0	1	0	0	0	0	0	0	0	1	0	1	40.0	0.093	6.04448702385579	11.877640220898726	-3.7322405841188697	0.7965219672490846	True	False	True	False	False	False	0.0	0.0008947480414514526
chr5_113559932_T_C_b38	0.00270872	8.34283980427146	7.045776576879511	0	0	0	1	0	0	0	0	0	0	0	1	0	1	40.0	0.093	6.04448702385579	11.877640220898726	-3.7322405841188697	0.7965219672490846	True	False	True	False	False	False	0.0	0.0008947480414514526
chr4_48713588_G_C_b38	0.0014931	7.969357742016346	7.969357742016346	0	0	0	1	0	0	0	0	0	0	0	0	0	0	40.0	0.218	-1.1587105323147038	0.0	6.63001891361769	0.0	True	False	True	False	False	False		0.0008947470446904072
chr4_10000571_G_A_b38	0.00218313	8.197263371414335	8.197263371414335	0	0	0	0	1	1	0	1	1	0	0	1	1	1	40.0	0.0	-4.753165966202062	1.2756134553273748	5.705441645001208	0.23640677870763938	True	False	True	False	False	False		0.0008947453637850252
chr5_113553911_T_A_b38	0.00264848	7.707062655370473	3.4339872044851463	0	0	0	0	0	0	0	0	0	0	0	0	0	1	20.0	0.152	-18.589298605199417	0.0	6.548989787519801	0.0	True	False	True	False	False	False	0.0	0.0008947422351811964
chr5_113553911_T_A_b38	0.00264848	7.707062655370473	3.4339872044851463	0	0	0	0	0	0	0	0	0	0	0	0	0	1	20.0	0.152	-18.589298605199417	0.0	6.548989787519801	0.0	True	False	True	False	False	False	0.0	0.0008947422351811964
chr5_113553911_T_A_b38	0.00264848	7.707062655370473	3.4339872044851463	0	0	0	0	0	0	0	0	0	0	0	0	0	1	20.0	0.152	-18.589298605199417	0.0	6.548989787519801	0.0	True	False	True	False	False	False	0.0	0.0008947422351811964
chr5_113553911_T_A_b38	0.00264848	7.707062655370473	3.4339872044851463	0	0	0	0	0	0	0	0	0	0	0	0	0	1	20.0	0.152	-18.589298605199417	0.0	6.548989787519801	0.0	True	False	True	False	False	False	0.0	0.0008947422351811964
chr5_113553911_T_A_b38	0.00264848	7.707062655370473	3.4339872044851463	0	0	0	0	0	0	0	0	0	0	0	0	0	1	20.0	0.152	-18.589298605199417	0.0	6.548989787519801	0.0	True	False	True	False	False	False	0.0	0.0008947422351811964
chr14_87939149_G_A_b38	0.00232777	7.787382026484701	6.628041376179533	0	0	0	0	0	0	0	0	0	0	0	0	0	0	40.0	0.0	-12.888645700905435	0.0	1.881495377741104	1.6887414014031286	True	False	True	False	False	False	0.0	0.0008947390057325662
chr14_87939149_G_A_b38	0.00232777	7.787382026484701	6.628041376179533	0	0	0	0	0	0	0	0	0	0	0	0	0	0	40.0	0.0	-12.888645700905435	0.0	1.881495377741104	1.6887414014031286	True	False	True	False	False	False	0.0	0.0008947390057325662
chr14_87939149_G_A_b38	0.0029987	7.787382026484701	6.628041376179533	0	0	0	0	0	0	0	0	0	0	0	0	0	0	40.0	0.0	-12.888645700905435	0.0	1.881495377741104	1.6887414014031286	True	False	True	False	False	False	0.0	0.0008947390057325662
chr14_87939149_G_A_b38	0.0029987	7.787382026484701	6.628041376179533	0	0	0	0	0	0	0	0	0	0	0	0	0	0	40.0	0.0	-12.888645700905435	0.0	1.881495377741104	1.6887414014031286	True	False	True	False	False	False	0.0	0.0008947390057325662
chr14_87939149_G_A_b38	0.0029987	7.787382026484701	6.628041376179533	0	0	0	0	0	0	0	0	0	0	0	0	0	0	40.0	0.0	-12.888645700905435	0.0	1.881495377741104	1.6887414014031286	True	False	True	False	False	False	0.0	0.0008947390057325662
chr14_87939149_G_A_b38	0.00232777	7.787382026484701	6.628041376179533	0	0	0	0	0	0	0	0	0	0	0	0	0	0	40.0	0.0	-12.888645700905435	0.0	1.881495377741104	1.6887414014031286	True	False	True	False	False	False	0.0	0.0008947390057325662
chr14_75144752_C_T_b38	0.0139122	8.001689978099135	7.938445551164788	0	0	1	0	0	1	0	0	1	0	0	1	0	1	20.0	0.0	-17.356856116694843	0.5223399414507668	4.980660326291648	3.341265296302197	True	False	True	False	False	False	0.0	0.0008947323400735629
chr15_57712690_T_C_b38	0.0104214	8.28828304520769	6.220590170099739	0	0	0	0	0	1	0	0	1	0	0	1	0	1	50.0	0.0	-1.4828483682305065	0.0	6.720348771194509	0.0	True	False	True	False	False	False	0.0	0.0008947269831916944
chr2_230514803_C_T_b38	0.00131222	8.210396255104774	5.393627546352362	0	0	0	0	0	1	0	0	1	0	0	1	0	1	40.0	0.002	5.309009434499964	0.0	3.505493295903719	0.0	True	False	True	False	False	False	0.0	0.0008947267837509145
chr2_230514803_C_T_b38	0.00131222	8.210396255104774	5.393627546352362	0	0	0	0	0	1	0	0	1	0	0	1	0	1	40.0	0.002	5.309009434499964	0.0	3.505493295903719	0.0	True	False	True	False	False	False	0.0	0.0008947267837509145
chr2_230514803_C_T_b38	0.00114758	8.210396255104774	5.393627546352362	0	0	0	0	0	1	0	0	1	0	0	1	0	1	40.0	0.002	5.309009434499964	0.0	3.505493295903719	0.0	True	False	True	False	False	False	0.0	0.0008947267837509145
chr2_230514803_C_T_b38	0.00114758	8.210396255104774	5.393627546352362	0	0	0	0	0	1	0	0	1	0	0	1	0	1	40.0	0.002	5.309009434499964	0.0	3.505493295903719	0.0	True	False	True	False	False	False	0.0	0.0008947267837509145
chr2_230514803_C_T_b38	0.00131222	8.210396255104774	5.393627546352362	0	0	0	0	0	1	0	0	1	0	0	1	0	1	40.0	0.002	5.309009434499964	0.0	3.505493295903719	0.0	True	False	True	False	False	False	0.0	0.0008947267837509145
chr2_230514803_C_T_b38	0.00114758	8.210396255104774	5.393627546352362	0	0	0	0	0	1	0	0	1	0	0	1	0	1	40.0	0.002	5.309009434499964	0.0	3.505493295903719	0.0	True	False	True	False	False	False	0.0	0.0008947267837509145
chr22_30347412_A_G_b38	0.00245145	8.435549202375727	6.795705775173514	0	0	0	1	0	1	0	0	1	1	0	1	1	1	50.0	0.0	-4.211594797921642	0.0	3.839044274148627	0.0	True	False	True	False	False	False	0.0	0.0008947259185726197
chr22_30347412_A_G_b38	0.00245145	8.435549202375727	6.795705775173514	0	0	0	1	0	1	0	0	1	1	0	1	1	1	50.0	0.0	-4.211594797921642	0.0	3.839044274148627	0.0	True	False	True	False	False	False	0.0	0.0008947259185726197
chr10_16507868_G_A_b38	0.00535799	7.904334842085095	7.904334842085095	0	0	1	0	0	0	0	0	0	0	0	0	0	1	40.0	0.001	6.117959999544075	0.0	5.317210933868601	0.0	True	False	True	False	False	False	0.0	0.0008947222764443549
chr10_16507868_G_A_b38	0.00626055	7.904334842085095	7.904334842085095	0	0	1	0	0	0	0	0	0	0	0	0	0	1	40.0	0.001	6.117959999544075	0.0	5.317210933868601	0.0	True	False	True	False	False	False	0.0	0.0008947222764443549
chr1_50861373_G_A_b38	0.133685	8.124743020385568	8.124743020385568	0	0	1	0	0	0	0	0	0	0	0	0	0	1	40.0	0.258	-12.721969906014724	0.0	4.401940131545231	0.7045605023793513	True	False	True	False	False	False	0.0	0.0008947097135826029
chr10_80085655_G_C_b38	0.00658833	8.163656176168432	6.3561076606958915	0	0	1	1	0	0	0	0	0	0	0	0	0	1	40.0	0.263	3.80051886686664	1.7455808255823109	1.0494132833530188	0.0	True	False	True	False	False	False	0.0	0.0008947068738463674
chr3_12397178_T_A_b38	0.0755229	7.682943169878292	7.682482446534506	0	0	0	0	0	1	0	0	1	0	0	0	0	1	10.0	0.0	-18.6924387970206	0.0	3.948870912979025	0.0	True	False	True	False	False	False	0.0	0.0008946994667125052
chr3_12397178_T_A_b38	0.0755229	7.682943169878292	7.682482446534506	0	0	0	0	0	1	0	0	1	0	0	0	0	1	10.0	0.0	-18.6924387970206	0.0	3.948870912979025	0.0	True	False	True	False	False	False	0.0	0.0008946994667125052
chr17_50529637_G_A_b38	0.00340725	7.762596048540069	4.852030263919617	0	0	1	0	0	0	0	0	0	0	0	0	0	0	40.0	0.0	2.414664500542794	0.0	-1.946676033607993	0.23101492519046474	True	False	True	False	False	False	0.0	0.0008946975341773957
chr17_50529637_G_A_b38	0.00340725	7.762596048540069	4.852030263919617	0	0	1	0	0	0	0	0	0	0	0	0	0	0	40.0	0.0	2.414664500542794	0.0	-1.946676033607993	0.23101492519046474	True	False	True	False	False	False	0.0	0.0008946975341773957
chr15_84864241_A_G_b38	0.00171547	8.344029572407049	5.303304908059076	0	0	0	0	1	0	0	1	0	1	0	1	0	1	40.0	0.0	-10.977600514533814	0.0	7.383431224882415	0.0	True	False	True	False	False	False	0.0	0.0008946973351660208
chr15_84864241_A_G_b38	0.00171547	8.344029572407049	5.303304908059076	0	0	0	0	1	0	0	1	0	1	0	1	0	1	40.0	0.0	-10.977600514533814	0.0	7.383431224882415	0.0	True	False	True	False	False	False	0.0	0.0008946973351660208
chr6_42970882_C_T_b38	0.00120928	8.48446336679332	6.79794041297493	0	0	0	0	0	1	0	0	1	1	0	1	1	1	60.0	0.108	-1.181388790822716	0.0	3.834416041019047	2.9663040312212416	True	False	True	False	False	False	0.0	0.0008946973158564872
chr6_42970882_C_T_b38	0.00120928	8.48446336679332	6.79794041297493	0	0	0	0	0	1	0	0	1	1	0	1	1	1	60.0	0.108	-1.181388790822716	0.0	3.834416041019047	2.9663040312212416	True	False	True	False	False	False	0.0	0.0008946973158564872
chr6_42970882_C_T_b38	0.00120928	8.48446336679332	6.79794041297493	0	0	0	0	0	1	0	0	1	1	0	1	1	1	60.0	0.108	-1.181388790822716	0.0	3.834416041019047	2.9663040312212416	True	False	True	False	False	False	0.0	0.0008946973158564872
chr6_42970882_C_T_b38	0.00120928	8.48446336679332	6.79794041297493	0	0	0	0	0	1	0	0	1	1	0	1	1	1	60.0	0.108	-1.181388790822716	0.0	3.834416041019047	2.9663040312212416	True	False	True	False	False	False	0.0	0.0008946973158564872
chr6_42970882_C_T_b38	0.00120928	8.48446336679332	6.79794041297493	0	0	0	0	0	1	0	0	1	1	0	1	1	1	60.0	0.108	-1.181388790822716	0.0	3.834416041019047	2.9663040312212416	True	False	True	False	False	False	0.0	0.0008946973158564872
chr6_42970882_C_T_b38	0.00120928	8.48446336679332	6.79794041297493	0	0	0	0	0	1	0	0	1	1	0	1	1	1	60.0	0.108	-1.181388790822716	0.0	3.834416041019047	2.9663040312212416	True	False	True	False	False	False	0.0	0.0008946973158564872
chr6_42970882_C_T_b38	0.00120928	8.48446336679332	6.79794041297493	0	0	0	0	0	1	0	0	1	1	0	1	1	1	60.0	0.108	-1.181388790822716	0.0	3.834416041019047	2.9663040312212416	True	False	True	False	False	False	0.0	0.0008946973158564872
chr15_39983088_A_G_b38	0.00203065	7.937731775260109	7.907283609426348	0	0	0	1	0	0	0	0	0	0	0	0	0	1	30.0	0.018	4.113337327540107	6.6405264561753015	3.0950532179263703	1.3829274088040506	True	False	True	False	False	False	0.0	0.000894696259514762
chr10_22407930_T_C_b38	0.00103722	8.085486772102845	8.03947991910045	0	0	0	0	0	0	0	0	0	0	0	0	0	0	60.0	0.073	-5.989010943157844	1.6736634956524972	6.168590300454063	0.0	True	False	True	False	False	False		0.0008946948281221508
chr14_32681345_G_A_b38	0.00145514	7.967973179662935	7.967973179662935	0	0	0	0	0	0	0	0	0	0	0	1	0	1	40.0	0.226	-1.5053756128383675	0.0319801689337357	2.1950864342705074	1.287385018407015	True	False	True	False	False	False	0.0	0.0008946899916686485
chr14_32681345_G_A_b38	0.00110604	7.967973179662935	7.967973179662935	0	0	0	0	0	0	0	0	0	0	0	1	0	1	40.0	0.226	-1.5053756128383675	0.0319801689337357	2.1950864342705074	1.287385018407015	True	False	True	False	False	False	0.0	0.0008946899916686485
chr14_32681345_G_A_b38	0.00145514	7.967973179662935	7.967973179662935	0	0	0	0	0	0	0	0	0	0	0	1	0	1	40.0	0.226	-1.5053756128383675	0.0319801689337357	2.1950864342705074	1.287385018407015	True	False	True	False	False	False	0.0	0.0008946899916686485
chr14_32681345_G_A_b38	0.00110604	7.967973179662935	7.967973179662935	0	0	0	0	0	0	0	0	0	0	0	1	0	1	40.0	0.226	-1.5053756128383675	0.0319801689337357	2.1950864342705074	1.287385018407015	True	False	True	False	False	False	0.0	0.0008946899916686485
chr10_114149926_C_G_b38	0.00887709	8.34972083747249	7.061334366910438	0	0	0	1	0	0	0	0	0	0	0	1	0	1	60.0	0.011	-5.396985594473427	0.5511480029534903	1.205411855066707	1.682713337195878	True	False	True	False	False	False	0.0	0.0008946853181264079
chr14_60128465_A_G_b38	0.00288918	7.947678571301568	7.730174795246222	0	0	1	0	0	0	0	0	0	0	0	1	0	1	40.0	0.001	2.9897485649912903	0.0	0.4229781123916112	0.0	True	False	True	False	False	False	0.0	0.0008946852310557788
chr14_60128465_A_G_b38	0.00288918	7.947678571301568	7.730174795246222	0	0	1	0	0	0	0	0	0	0	0	1	0	1	40.0	0.001	2.9897485649912903	0.0	0.4229781123916112	0.0	True	False	True	False	False	False	0.0	0.0008946852310557788
chr14_60128465_A_G_b38	0.020006	7.947678571301568	7.730174795246222	0	0	1	0	0	0	0	0	0	0	0	1	0	1	40.0	0.001	2.9897485649912903	0.0	0.4229781123916112	0.0	True	False	True	False	False	False	0.0	0.0008946852310557788
chr14_60128465_A_G_b38	0.020006	7.947678571301568	7.730174795246222	0	0	1	0	0	0	0	0	0	0	0	1	0	1	40.0	0.001	2.9897485649912903	0.0	0.4229781123916112	0.0	True	False	True	False	False	False	0.0	0.0008946852310557788
chr14_60128465_A_G_b38	0.00288918	7.947678571301568	7.730174795246222	0	0	1	0	0	0	0	0	0	0	0	1	0	1	40.0	0.001	2.9897485649912903	0.0	0.4229781123916112	0.0	True	False	True	False	False	False	0.0	0.0008946852310557788
chr14_60128465_A_G_b38	0.020006	7.947678571301568	7.730174795246222	0	0	1	0	0	0	0	0	0	0	0	1	0	1	40.0	0.001	2.9897485649912903	0.0	0.4229781123916112	0.0	True	False	True	False	False	False	0.0	0.0008946852310557788
chr14_60128465_A_G_b38	0.020006	7.947678571301568	7.730174795246222	0	0	1	0	0	0	0	0	0	0	0	1	0	1	40.0	0.001	2.9897485649912903	0.0	0.4229781123916112	0.0	True	False	True	False	False	False	0.0	0.0008946852310557788
chr14_60128465_A_G_b38	0.020006	7.947678571301568	7.730174795246222	0	0	1	0	0	0	0	0	0	0	0	1	0	1	40.0	0.001	2.9897485649912903	0.0	0.4229781123916112	0.0	True	False	True	False	False	False	0.0	0.0008946852310557788
chr14_60128465_A_G_b38	0.00288918	7.947678571301568	7.730174795246222	0	0	1	0	0	0	0	0	0	0	0	1	0	1	40.0	0.001	2.9897485649912903	0.0	0.4229781123916112	0.0	True	False	True	False	False	False	0.0	0.0008946852310557788
chr14_60128465_A_G_b38	0.00288918	7.947678571301568	7.730174795246222	0	0	1	0	0	0	0	0	0	0	0	1	0	1	40.0	0.001	2.9897485649912903	0.0	0.4229781123916112	0.0	True	False	True	False	False	False	0.0	0.0008946852310557788
chr17_5038080_G_A_b38	0.0172181	8.077136638538454	7.88193748927207	0	0	0	1	0	0	0	0	0	0	0	0	0	0	50.0	0.115	-6.873808188185627	0.0	1.2246343369770685	0.34254445224512153	True	False	True	False	False	False	0.0	0.0008946807737672253
chr17_5038080_G_A_b38	0.0172181	8.077136638538454	7.88193748927207	0	0	0	1	0	0	0	0	0	0	0	0	0	0	50.0	0.115	-6.873808188185627	0.0	1.2246343369770685	0.34254445224512153	True	False	True	False	False	False	0.0	0.0008946807737672253
chr10_27215752_T_C_b38	0.0181865	8.32020459757888	4.718498871295094	0	0	1	0	0	0	0	0	0	0	0	1	0	1	60.0	0.005	-3.824848896688781	0.0	0.9467924366022018	1.268544789832461	True	False	True	False	False	False	0.0	0.0008946800184024041
chr10_27215752_T_C_b38	0.0181865	8.32020459757888	4.718498871295094	0	0	1	0	0	0	0	0	0	0	0	1	0	1	60.0	0.005	-3.824848896688781	0.0	0.9467924366022018	1.268544789832461	True	False	True	False	False	False	0.0	0.0008946800184024041
chr10_27215752_T_C_b38	0.0181865	8.32020459757888	4.718498871295094	0	0	1	0	0	0	0	0	0	0	0	1	0	1	60.0	0.005	-3.824848896688781	0.0	0.9467924366022018	1.268544789832461	True	False	True	False	False	False	0.0	0.0008946800184024041
chr16_72101115_T_C_b38	0.00593108	8.515191188745565	3.4339872044851463	0	0	0	0	0	0	0	0	0	1	0	1	0	1	50.0	1.0	-7.627728049632898	0.0	-0.0525801788569495	0.0	False	True	True	False	False	False	0.0	0.000894672128413777
chr16_72101115_T_C_b38	0.00593108	8.515191188745565	3.4339872044851463	0	0	0	0	0	0	0	0	0	1	0	1	0	1	50.0	1.0	-7.627728049632898	0.0	-0.0525801788569495	0.0	False	True	True	False	False	False	0.0	0.000894672128413777
chr16_72101115_T_C_b38	0.00593108	8.515191188745565	3.4339872044851463	0	0	0	0	0	0	0	0	0	1	0	1	0	1	50.0	1.0	-7.627728049632898	0.0	-0.0525801788569495	0.0	False	True	True	False	False	False	0.0	0.000894672128413777
chr16_72101115_T_C_b38	0.00593108	8.515191188745565	3.4339872044851463	0	0	0	0	0	0	0	0	0	1	0	1	0	1	50.0	1.0	-7.627728049632898	0.0	-0.0525801788569495	0.0	False	True	True	False	False	False	0.0	0.000894672128413777
chr16_72101115_T_C_b38	0.00593108	8.515191188745565	3.4339872044851463	0	0	0	0	0	0	0	0	0	1	0	1	0	1	50.0	1.0	-7.627728049632898	0.0	-0.0525801788569495	0.0	False	True	True	False	False	False	0.0	0.000894672128413777
chr4_47766698_C_T_b38	0.0030685	8.043342170441608	8.043342170441608	0	0	1	0	0	0	0	0	0	0	0	0	0	1	50.0	0.034	-2.657253045612064	12.509889654531516	-0.1265871022641889	1.646857184549411	True	False	True	False	False	False	0.0	0.0008946607270540188
chr4_47766698_C_T_b38	0.00876381	8.043342170441608	8.043342170441608	0	0	1	0	0	0	0	0	0	0	0	0	0	1	50.0	0.034	-2.657253045612064	12.509889654531516	-0.1265871022641889	1.646857184549411	True	False	True	False	False	False	0.0	0.0008946607270540188
chr3_45524373_G_A_b38	0.00191438	8.332067707289548	5.583496308781699	0	0	0	0	1	1	0	0	1	0	0	1	0	1	60.0	0.0	-5.292465538907037	0.3598867635326934	3.8971388363595096	0.16938886658213193	True	False	True	False	False	False	0.0	0.0008946541467233795
chr3_45524373_G_A_b38	0.00143067	8.332067707289548	5.583496308781699	0	0	0	0	1	1	0	0	1	0	0	1	0	1	60.0	0.0	-5.292465538907037	0.3598867635326934	3.8971388363595096	0.16938886658213193	True	False	True	False	False	False	0.0	0.0008946541467233795
chr3_45524373_G_A_b38	0.00143067	8.332067707289548	5.583496308781699	0	0	0	0	1	1	0	0	1	0	0	1	0	1	60.0	0.0	-5.292465538907037	0.3598867635326934	3.8971388363595096	0.16938886658213193	True	False	True	False	False	False	0.0	0.0008946541467233795
chr3_45524373_G_A_b38	0.00191438	8.332067707289548	5.583496308781699	0	0	0	0	1	1	0	0	1	0	0	1	0	1	60.0	0.0	-5.292465538907037	0.3598867635326934	3.8971388363595096	0.16938886658213193	True	False	True	False	False	False	0.0	0.0008946541467233795
chr11_36103449_C_T_b38	0.00165225	8.514990767861038	7.257707677160043	0	0	0	1	0	1	0	0	1	0	0	1	1	1	60.0	0.01	-2.4023584648224667	0.0	3.878926926389575	1.6052205967490925	True	False	True	False	False	False	0.0	0.0008946528786404146
chr7_36431306_T_C_b38	0.002273	7.988542982737695	7.988542982737695	0	0	0	1	0	0	0	0	0	0	0	1	0	1	20.0	0.521	-13.631034525984465	1.1492800726756194	8.840463642224606	1.1127909408112089	True	False	True	False	False	False	0.0	0.000894646974923991
chr7_36431306_T_C_b38	0.00993295	7.988542982737695	7.988542982737695	0	0	0	1	0	0	0	0	0	0	0	1	0	1	20.0	0.521	-13.631034525984465	1.1492800726756194	8.840463642224606	1.1127909408112089	True	False	True	False	False	False	0.0	0.000894646974923991
chr5_75687241_A_G_b38	0.00480636	8.10832229017324	7.471932078245122	0	0	0	1	0	0	0	0	0	1	0	0	0	1	50.0	0.004	2.029697510068901	0.0	-3.2439153537857663	0.0	True	False	True	False	False	False	0.0	0.0008946456837121381
chr5_75687241_A_G_b38	0.00480636	8.10832229017324	7.471932078245122	0	0	0	1	0	0	0	0	0	1	0	0	0	1	50.0	0.004	2.029697510068901	0.0	-3.2439153537857663	0.0	True	False	True	False	False	False	0.0	0.0008946456837121381
chr5_75687241_A_G_b38	0.00480636	8.10832229017324	7.471932078245122	0	0	0	1	0	0	0	0	0	1	0	0	0	1	50.0	0.004	2.029697510068901	0.0	-3.2439153537857663	0.0	True	False	True	False	False	False	0.0	0.0008946456837121381
chr15_89135440_A_C_b38	0.0456193	8.373553741214627	9.588845298501564	0	0	0	0	0	1	0	0	1	1	0	1	0	1	20.0	1.0	-15.160343498318396	0.0	6.810978906435828	0.0	True	False	True	False	False	False		0.0008946443687859085
chr6_56154057_A_G_b38	0.00169447	7.970049304976135	7.948031990637284	0	0	0	0	0	0	0	1	0	0	0	0	0	0	20.0	0.0	0.3909185600448837	19.79816814507239	4.502398296044852	0.0	True	False	True	False	False	False	0.0	0.0008946369597677025
chr8_105790459_A_G_b38	0.0103136	8.010027528481734	7.267525427828172	0	0	0	1	0	0	0	0	0	0	0	0	0	1	40.0	0.133	2.0801031357119264	0.0	5.85624859387697	0.48316265105851386	True	False	True	False	False	False	0.0	0.0008946317328703598
chr14_20393669_G_A_b38	0.00128391	8.026823576217629	7.484930283289661	0	0	0	0	0	0	0	0	0	0	0	1	0	1	50.0	0.07	5.213693085165054	0.0	3.598314934386714	0.0	True	False	True	False	False	False	0.0	0.0008946307078745963
chr14_20393669_G_A_b38	0.00128391	8.026823576217629	7.484930283289661	0	0	0	0	0	0	0	0	0	0	0	1	0	1	50.0	0.07	5.213693085165054	0.0	3.598314934386714	0.0	True	False	True	False	False	False	0.0	0.0008946307078745963
chr1_227164588_C_T_b38	0.00159647	8.282230063296685	8.282230063296685	0	0	0	1	0	0	0	0	0	0	0	0	0	1	60.0	0.082	-0.3356263184342878	0.0	1.770269190009614	0.0	True	False	True	False	False	False	0.0	0.0008946204068592852
chr8_98023856_G_A_b38	0.00473485	7.883069351305753	7.835974581721566	0	0	0	0	0	0	0	0	0	0	0	0	0	1	40.0	0.013	-10.635813773887396	1.1971548812043764	8.101458232571204	0.0	True	False	True	False	False	False	0.0	0.0008946193212900496
chr2_233293544_T_C_b38	0.00150818	8.213652703029998	5.236441962829949	0	0	1	0	0	0	0	0	0	0	0	1	0	1	60.0	0.0	4.024298053077861	0.0	-5.657076302906681	1.8735856221558223	True	False	True	False	False	False	0.0	0.0008946186810226762
chr2_233293544_T_C_b38	0.00150818	8.213652703029998	5.236441962829949	0	0	1	0	0	0	0	0	0	0	0	1	0	1	60.0	0.0	4.024298053077861	0.0	-5.657076302906681	1.8735856221558223	True	False	True	False	False	False	0.0	0.0008946186810226762
chr2_233293544_T_C_b38	0.00150818	8.213652703029998	5.236441962829949	0	0	1	0	0	0	0	0	0	0	0	1	0	1	60.0	0.0	4.024298053077861	0.0	-5.657076302906681	1.8735856221558223	True	False	True	False	False	False	0.0	0.0008946186810226762
chr2_233293544_T_C_b38	0.00150818	8.213652703029998	5.236441962829949	0	0	1	0	0	0	0	0	0	0	0	1	0	1	60.0	0.0	4.024298053077861	0.0	-5.657076302906681	1.8735856221558223	True	False	True	False	False	False	0.0	0.0008946186810226762
chr2_233293544_T_C_b38	0.00150818	8.213652703029998	5.236441962829949	0	0	1	0	0	0	0	0	0	0	0	1	0	1	60.0	0.0	4.024298053077861	0.0	-5.657076302906681	1.8735856221558223	True	False	True	False	False	False	0.0	0.0008946186810226762
chr2_233293544_T_C_b38	0.00150818	8.213652703029998	5.236441962829949	0	0	1	0	0	0	0	0	0	0	0	1	0	1	60.0	0.0	4.024298053077861	0.0	-5.657076302906681	1.8735856221558223	True	False	True	False	False	False	0.0	0.0008946186810226762
chr1_86380366_A_G_b38	0.0217804	8.327000740241713	7.362645270417825	0	0	0	1	1	0	0	1	0	1	0	1	0	0	40.0	0.001	-9.05817559484096	0.0	2.64444935307742	0.0	True	False	True	False	False	False	0.0	0.0008946176996876971
chr1_86380366_A_G_b38	0.0217804	8.327000740241713	7.362645270417825	0	0	0	1	1	0	0	1	0	1	0	1	0	0	40.0	0.001	-9.05817559484096	0.0	2.64444935307742	0.0	True	False	True	False	False	False	0.0	0.0008946176996876971
chr1_86380366_A_G_b38	0.011211	8.327000740241713	7.362645270417825	0	0	0	1	1	0	0	1	0	1	0	1	0	0	40.0	0.001	-9.05817559484096	0.0	2.64444935307742	0.0	True	False	True	False	False	False	0.0	0.0008946176996876971
chr1_86380366_A_G_b38	0.011211	8.327000740241713	7.362645270417825	0	0	0	1	1	0	0	1	0	1	0	1	0	0	40.0	0.001	-9.05817559484096	0.0	2.64444935307742	0.0	True	False	True	False	False	False	0.0	0.0008946176996876971
chr1_86380366_A_G_b38	0.0217804	8.327000740241713	7.362645270417825	0	0	0	1	1	0	0	1	0	1	0	1	0	0	40.0	0.001	-9.05817559484096	0.0	2.64444935307742	0.0	True	False	True	False	False	False	0.0	0.0008946176996876971
chr1_86380366_A_G_b38	0.011211	8.327000740241713	7.362645270417825	0	0	0	1	1	0	0	1	0	1	0	1	0	0	40.0	0.001	-9.05817559484096	0.0	2.64444935307742	0.0	True	False	True	False	False	False	0.0	0.0008946176996876971
chr8_67168024_C_T_b38	0.00714411	8.36474106822456	8.165363632473982	0	0	1	0	0	0	0	0	0	0	0	1	0	1	60.0	0.194	-3.0395705108390314	1.677977323097423	0.0288300330969235	0.0	True	False	True	False	False	False	0.0	0.000894608248945372
chr8_67168024_C_T_b38	0.00113788	8.36474106822456	8.165363632473982	0	0	1	0	0	0	0	0	0	0	0	1	0	1	60.0	0.194	-3.0395705108390314	1.677977323097423	0.0288300330969235	0.0	True	False	True	False	False	False	0.0	0.000894608248945372
chr8_67168024_C_T_b38	0.00113788	8.36474106822456	8.165363632473982	0	0	1	0	0	0	0	0	0	0	0	1	0	1	60.0	0.194	-3.0395705108390314	1.677977323097423	0.0288300330969235	0.0	True	False	True	False	False	False	0.0	0.000894608248945372
chr8_67168024_C_T_b38	0.00714411	8.36474106822456	8.165363632473982	0	0	1	0	0	0	0	0	0	0	0	1	0	1	60.0	0.194	-3.0395705108390314	1.677977323097423	0.0288300330969235	0.0	True	False	True	False	False	False	0.0	0.000894608248945372
chr13_102671066_A_G_b38	0.0261383	8.138856750696325	7.926602599181384	0	0	1	0	0	0	0	0	0	0	0	0	0	1	40.0	0.265	0.9755313721967304	2.588116111779508	-4.090512381590749	0.0	True	False	True	False	False	False	0.0	0.0008946034248813799
chr1_173832133_G_C_b38	0.0146983	7.77779262633883	6.222576268071369	0	0	0	0	1	0	0	0	0	0	0	0	0	1	40.0	0.06	-4.2422856942596985	0.0	6.014657214940328	0.7239897564991367	True	False	True	False	False	False	0.0	0.0008946016683312632
chr1_173832133_G_C_b38	0.0146983	7.77779262633883	6.222576268071369	0	0	0	0	1	0	0	0	0	0	0	0	0	1	40.0	0.06	-4.2422856942596985	0.0	6.014657214940328	0.7239897564991367	True	False	True	False	False	False	0.0	0.0008946016683312632
chr19_42357700_A_G_b38	0.00192293	8.45638105201948	4.762173934797756	0	0	0	0	0	0	0	0	0	0	0	1	0	1	60.0	0.0	-6.139351579151414	0.0	11.215403312482865	0.15543822961486065	True	False	True	False	False	False	0.0	0.000894597340998557
chr19_42357700_A_G_b38	0.00192293	8.45638105201948	4.762173934797756	0	0	0	0	0	0	0	0	0	0	0	1	0	1	60.0	0.0	-6.139351579151414	0.0	11.215403312482865	0.15543822961486065	True	False	True	False	False	False	0.0	0.000894597340998557
chr19_42357700_A_G_b38	0.00192293	8.45638105201948	4.762173934797756	0	0	0	0	0	0	0	0	0	0	0	1	0	1	60.0	0.0	-6.139351579151414	0.0	11.215403312482865	0.15543822961486065	True	False	True	False	False	False	0.0	0.000894597340998557
chr19_42357700_A_G_b38	0.00192293	8.45638105201948	4.762173934797756	0	0	0	0	0	0	0	0	0	0	0	1	0	1	60.0	0.0	-6.139351579151414	0.0	11.215403312482865	0.15543822961486065	True	False	True	False	False	False	0.0	0.000894597340998557
chr19_42357700_A_G_b38	0.00192293	8.45638105201948	4.762173934797756	0	0	0	0	0	0	0	0	0	0	0	1	0	1	60.0	0.0	-6.139351579151414	0.0	11.215403312482865	0.15543822961486065	True	False	True	False	False	False	0.0	0.000894597340998557
chr10_20836559_G_C_b38	0.00151891	8.364275084991524	6.842683282238422	0	0	0	0	0	0	0	0	0	0	0	1	0	1	60.0	0.268	-3.8745489292554463	0.5551014699113979	8.418966164781338	2.350581543892204	True	False	True	False	False	False	0.0	0.0008945915089355549
chr10_20836559_G_C_b38	0.00151891	8.364275084991524	6.842683282238422	0	0	0	0	0	0	0	0	0	0	0	1	0	1	60.0	0.268	-3.8745489292554463	0.5551014699113979	8.418966164781338	2.350581543892204	True	False	True	False	False	False	0.0	0.0008945915089355549
chr2_238086035_T_C_b38	0.0381995	7.894318063841624	7.894318063841624	0	0	0	1	1	0	0	0	0	0	0	0	0	1	40.0	0.02	3.580706395076209	2.3262594007103328	5.361352878957831	0.0	True	False	True	False	False	False	0.0	0.0008945913158018952
chr2_238086035_T_C_b38	0.0381995	7.894318063841624	7.894318063841624	0	0	0	1	1	0	0	0	0	0	0	0	0	1	40.0	0.02	3.580706395076209	2.3262594007103328	5.361352878957831	0.0	True	False	True	False	False	False	0.0	0.0008945913158018952
chr2_28584388_C_T_b38	0.00903165	8.468423027046809	7.083387847625295	0	0	0	0	1	1	1	1	1	1	0	1	1	0	60.0	0.0	-2.999291375670579	0.0	4.631673290419151	0.559721952882299	True	False	True	False	False	False	0.0	0.0008945872494084045
chr2_28584388_C_T_b38	0.00903165	8.468423027046809	7.083387847625295	0	0	0	0	1	1	1	1	1	1	0	1	1	0	60.0	0.0	-2.999291375670579	0.0	4.631673290419151	0.559721952882299	True	False	True	False	False	False	0.0	0.0008945872494084045
chr2_28584388_C_T_b38	0.00903165	8.468423027046809	7.083387847625295	0	0	0	0	1	1	1	1	1	1	0	1	1	0	60.0	0.0	-2.999291375670579	0.0	4.631673290419151	0.559721952882299	True	False	True	False	False	False	0.0	0.0008945872494084045
chr4_119148491_C_A_b38	0.00321135	7.775695749915245	7.7752758464868625	0	0	0	0	0	0	0	0	0	1	0	1	0	0	20.0	0.006	-9.135563000019902	0.0	5.603023623191092	1.0469383214553005	True	False	True	False	False	False	0.0	0.0008945836559933723
chr4_119148491_C_A_b38	0.00321135	7.775695749915245	7.7752758464868625	0	0	0	0	0	0	0	0	0	1	0	1	0	0	20.0	0.006	-9.135563000019902	0.0	5.603023623191092	1.0469383214553005	True	False	True	False	False	False	0.0	0.0008945836559933723
chr3_141967756_G_A_b38	0.00638856	7.748460023899697	7.748028524432376	0	0	0	0	1	0	0	0	0	0	0	0	0	1	40.0	0.004	-9.762535178397924	0.0	1.2425479720471984	0.15162467379723665	True	False	True	False	False	False	0.0	0.0008945816588077904
chr3_141967756_G_A_b38	0.00638856	7.748460023899697	7.748028524432376	0	0	0	0	1	0	0	0	0	0	0	0	0	1	40.0	0.004	-9.762535178397924	0.0	1.2425479720471984	0.15162467379723665	True	False	True	False	False	False	0.0	0.0008945816588077904
chr4_81056545_T_C_b38	0.00248303	8.071218539969863	6.992096427415888	1	0	0	0	0	0	0	0	0	0	0	0	0	0	30.0	0.0	-12.59370102117279	4.167002312023495	3.895314257873167	0.0	False	True	True	False	False	False	0.0	0.0008945605819829234
chr17_11872454_A_G_b38	0.00101348	7.886081401775745	6.505784060128229	0	0	1	0	0	0	0	0	0	0	0	0	0	0	40.0	0.069	-3.0516424005335274	1.4995269134880909	5.662124729355604	0.0	True	False	True	False	False	False	0.0	0.0008945591141576417
chr12_14538917_T_C_b38	0.0253208	8.12415060330663	7.52131798019924	0	0	0	0	0	0	0	0	0	0	0	0	0	1	60.0	0.034	-4.947433652707123	0.0	-1.5632442244043503	0.0	True	False	True	False	False	False	0.0	0.0008945542497979255
chr9_15720720_A_G_b38	0.00224322	8.01532730902172	6.955592608396297	0	0	0	1	0	0	0	0	0	0	0	1	0	1	40.0	0.002	4.687337044788717	0.8482741563572365	4.1897081990369855	0.0	True	False	True	False	False	False	0.0	0.0008945456391476943
chr18_54290725_C_A_b38	0.00109651	8.144679183447758	6.46302945692067	0	0	1	0	0	0	0	0	0	0	0	1	0	1	40.0	0.068	-18.217033824578877	0.1267445742155466	3.571483888302545	2.348636286691246	True	False	True	False	False	False	0.0	0.0008945445196878358
chr18_54290725_C_A_b38	0.00109651	8.144679183447758	6.46302945692067	0	0	1	0	0	0	0	0	0	0	0	1	0	1	40.0	0.068	-18.217033824578877	0.1267445742155466	3.571483888302545	2.348636286691246	True	False	True	False	False	False	0.0	0.0008945445196878358
chr18_54290725_C_A_b38	0.00109651	8.144679183447758	6.46302945692067	0	0	1	0	0	0	0	0	0	0	0	1	0	1	40.0	0.068	-18.217033824578877	0.1267445742155466	3.571483888302545	2.348636286691246	True	False	True	False	False	False	0.0	0.0008945445196878358
chr18_54290725_C_A_b38	0.00109651	8.144679183447758	6.46302945692067	0	0	1	0	0	0	0	0	0	0	0	1	0	1	40.0	0.068	-18.217033824578877	0.1267445742155466	3.571483888302545	2.348636286691246	True	False	True	False	False	False	0.0	0.0008945445196878358
chr2_241066754_G_A_b38	0.0140675	8.145549631783584	6.917705609835305	0	0	0	0	0	0	0	0	0	0	0	0	0	1	60.0	0.0	-2.1488808507844097	0.0	3.060271489561956	2.945614028184949	True	False	True	False	False	False	0.0	0.0008945407813472726
chr2_241066754_G_A_b38	0.0140675	8.145549631783584	6.917705609835305	0	0	0	0	0	0	0	0	0	0	0	0	0	1	60.0	0.0	-2.1488808507844097	0.0	3.060271489561956	2.945614028184949	True	False	True	False	False	False	0.0	0.0008945407813472726
chr2_241066754_G_A_b38	0.00116407	8.145549631783584	6.917705609835305	0	0	0	0	0	0	0	0	0	0	0	0	0	1	60.0	0.0	-2.1488808507844097	0.0	3.060271489561956	2.945614028184949	True	False	True	False	False	False	0.0	0.0008945407813472726
chr2_241066754_G_A_b38	0.0140675	8.145549631783584	6.917705609835305	0	0	0	0	0	0	0	0	0	0	0	0	0	1	60.0	0.0	-2.1488808507844097	0.0	3.060271489561956	2.945614028184949	True	False	True	False	False	False	0.0	0.0008945407813472726
chr2_241066754_G_A_b38	0.00116407	8.145549631783584	6.917705609835305	0	0	0	0	0	0	0	0	0	0	0	0	0	1	60.0	0.0	-2.1488808507844097	0.0	3.060271489561956	2.945614028184949	True	False	True	False	False	False	0.0	0.0008945407813472726
chr2_241066754_G_A_b38	0.00116407	8.145549631783584	6.917705609835305	0	0	0	0	0	0	0	0	0	0	0	0	0	1	60.0	0.0	-2.1488808507844097	0.0	3.060271489561956	2.945614028184949	True	False	True	False	False	False	0.0	0.0008945407813472726
chr1_78123075_T_C_b38	0.00158759	7.939871576361883	7.939515260662406	0	0	0	0	0	0	0	0	0	0	0	0	0	1	50.0	0.002	1.7779303742490535	2.3235976849953848	-2.00631464576	0.0	True	False	True	False	False	False	0.0	0.0008945385439727125
chr10_73304207_T_C_b38	0.00164297	8.280204233279974	8.421342865759403	0	0	0	0	0	0	0	0	0	0	0	0	0	0	80.0	0.001	6.700495099976129	0.0	2.163621442999876	0.0	True	False	True	False	False	False	0.0	0.0008945374018994269
chr10_73304207_T_C_b38	0.00164297	8.280204233279974	8.421342865759403	0	0	0	0	0	0	0	0	0	0	0	0	0	0	80.0	0.001	6.700495099976129	0.0	2.163621442999876	0.0	True	False	True	False	False	False	0.0	0.0008945374018994269
chr10_73304207_T_C_b38	0.00164297	8.280204233279974	8.421342865759403	0	0	0	0	0	0	0	0	0	0	0	0	0	0	80.0	0.001	6.700495099976129	0.0	2.163621442999876	0.0	True	False	True	False	False	False	0.0	0.0008945374018994269
chr17_67951854_G_A_b38	0.00452641	8.32579052588609	8.14902386805177	0	0	1	1	0	0	0	0	0	0	0	0	0	1	60.0	0.006	-4.911714037912357	1.0247338971104138	-5.110561224515962	0.0	True	False	True	False	False	False	0.0	0.0008945321059182461
chr17_67951854_G_A_b38	0.00452641	8.32579052588609	8.14902386805177	0	0	1	1	0	0	0	0	0	0	0	0	0	1	60.0	0.006	-4.911714037912357	1.0247338971104138	-5.110561224515962	0.0	True	False	True	False	False	False	0.0	0.0008945321059182461
chr17_67951854_G_A_b38	0.00452641	8.32579052588609	8.14902386805177	0	0	1	1	0	0	0	0	0	0	0	0	0	1	60.0	0.006	-4.911714037912357	1.0247338971104138	-5.110561224515962	0.0	True	False	True	False	False	False	0.0	0.0008945321059182461
chr13_35126828_G_C_b38	0.00473512	8.08794755464267	8.08794755464267	0	0	1	0	0	0	0	0	0	0	0	0	0	1	50.0	0.017	-11.479467076946774	0.0	-5.816455287266756	0.4552750318981609	True	False	True	False	False	False	0.0	0.0008945252510111506
chr13_35126828_G_C_b38	0.00230952	8.08794755464267	8.08794755464267	0	0	1	0	0	0	0	0	0	0	0	0	0	1	50.0	0.017	-11.479467076946774	0.0	-5.816455287266756	0.4552750318981609	True	False	True	False	False	False	0.0	0.0008945252510111506
chr13_35126828_G_C_b38	0.00281112	8.08794755464267	8.08794755464267	0	0	1	0	0	0	0	0	0	0	0	0	0	1	50.0	0.017	-11.479467076946774	0.0	-5.816455287266756	0.4552750318981609	True	False	True	False	False	False	0.0	0.0008945252510111506
chr3_105730158_T_A_b38	0.0561549	8.256347772918016	8.25608813381491	0	0	0	0	1	1	0	0	1	1	0	1	0	1	40.0	0.0	-10.123395303225909	0.0	0.8655187722091569	0.0	True	False	True	False	False	False	0.0	0.0008945248427401797
chr2_237348182_G_A_b38	0.00289962	8.251403065380556	5.117993812416755	0	0	1	0	0	1	0	0	1	0	0	1	0	0	50.0	0.001	1.8102929081742936	0.0	3.1100757048109955	0.0	True	False	True	False	False	False	0.0	0.0008945187043041281
chr2_237348182_G_A_b38	0.00289962	8.251403065380556	5.117993812416755	0	0	1	0	0	1	0	0	1	0	0	1	0	0	50.0	0.001	1.8102929081742936	0.0	3.1100757048109955	0.0	True	False	True	False	False	False	0.0	0.0008945187043041281
chr14_75102880_C_A_b38	0.00149726	8.044626279767337	6.8690144506657065	0	0	1	0	0	0	0	0	0	0	0	0	0	1	40.0	0.001	-14.845115845013508	0.0	5.228318397291076	0.0	True	False	True	False	False	False	0.0	0.0008945163171701553
chr14_75102880_C_A_b38	0.00149726	8.044626279767337	6.8690144506657065	0	0	1	0	0	0	0	0	0	0	0	0	0	1	40.0	0.001	-14.845115845013508	0.0	5.228318397291076	0.0	True	False	True	False	False	False	0.0	0.0008945163171701553
chr14_75102880_C_A_b38	0.00149726	8.044626279767337	6.8690144506657065	0	0	1	0	0	0	0	0	0	0	0	0	0	1	40.0	0.001	-14.845115845013508	0.0	5.228318397291076	0.0	True	False	True	False	False	False	0.0	0.0008945163171701553
chr14_75102880_C_A_b38	0.00149726	8.044626279767337	6.8690144506657065	0	0	1	0	0	0	0	0	0	0	0	0	0	1	40.0	0.001	-14.845115845013508	0.0	5.228318397291076	0.0	True	False	True	False	False	False	0.0	0.0008945163171701553
chr14_75102880_C_A_b38	0.00149726	8.044626279767337	6.8690144506657065	0	0	1	0	0	0	0	0	0	0	0	0	0	1	40.0	0.001	-14.845115845013508	0.0	5.228318397291076	0.0	True	False	True	False	False	False	0.0	0.0008945163171701553
chr14_75102880_C_A_b38	0.00149726	8.044626279767337	6.8690144506657065	0	0	1	0	0	0	0	0	0	0	0	0	0	1	40.0	0.001	-14.845115845013508	0.0	5.228318397291076	0.0	True	False	True	False	False	False	0.0	0.0008945163171701553
chr14_75102880_C_A_b38	0.00149726	8.044626279767337	6.8690144506657065	0	0	1	0	0	0	0	0	0	0	0	0	0	1	40.0	0.001	-14.845115845013508	0.0	5.228318397291076	0.0	True	False	True	False	False	False	0.0	0.0008945163171701553
chr14_75102880_C_A_b38	0.00149726	8.044626279767337	6.8690144506657065	0	0	1	0	0	0	0	0	0	0	0	0	0	1	40.0	0.001	-14.845115845013508	0.0	5.228318397291076	0.0	True	False	True	False	False	False	0.0	0.0008945163171701553
chr14_75102880_C_A_b38	0.00149726	8.044626279767337	6.8690144506657065	0	0	1	0	0	0	0	0	0	0	0	0	0	1	40.0	0.001	-14.845115845013508	0.0	5.228318397291076	0.0	True	False	True	False	False	False	0.0	0.0008945163171701553
chr2_9886805_G_A_b38	0.00147087	8.190908881182514	8.294299608857235	0	0	0	0	0	0	0	0	0	0	0	1	0	1	60.0	0.001	-3.34593878420114	0.0	0.8669633983842573	0.2215076092184134	True	False	True	False	False	False	0.0	0.0008945126809080581
chr2_9886805_G_A_b38	0.00194139	8.190908881182514	8.294299608857235	0	0	0	0	0	0	0	0	0	0	0	1	0	1	60.0	0.001	-3.34593878420114	0.0	0.8669633983842573	0.2215076092184134	True	False	True	False	False	False	0.0	0.0008945126809080581
chr7_44424549_T_A_b38	0.00175417	8.056743774975313	7.208600337960199	0	0	1	0	0	0	0	0	0	0	0	0	0	1	40.0	0.114	-10.257969307074438	0.0	4.6737895490123975	1.3504306650220528	True	False	True	False	False	False	0.0	0.0008945118555840522
chr7_44424549_T_A_b38	0.0015646	8.056743774975313	7.208600337960199	0	0	1	0	0	0	0	0	0	0	0	0	0	1	40.0	0.114	-10.257969307074438	0.0	4.6737895490123975	1.3504306650220528	True	False	True	False	False	False	0.0	0.0008945118555840522
chr21_37093903_G_T_b38	0.00649413	7.8674885686991285	4.624972813284271	0	0	0	0	0	0	0	0	0	0	0	0	0	1	50.0	0.009	-5.052275560046783	6.834540705520456	-0.9577979922958092	0.0	True	False	True	False	False	False	0.0	0.0008945115284508299
chr21_37093903_G_T_b38	0.00649413	7.8674885686991285	4.624972813284271	0	0	0	0	0	0	0	0	0	0	0	0	0	1	50.0	0.009	-5.052275560046783	6.834540705520456	-0.9577979922958092	0.0	True	False	True	False	False	False	0.0	0.0008945115284508299
chr21_37093903_G_T_b38	0.00535575	7.8674885686991285	4.624972813284271	0	0	0	0	0	0	0	0	0	0	0	0	0	1	50.0	0.009	-5.052275560046783	6.834540705520456	-0.9577979922958092	0.0	True	False	True	False	False	False	0.0	0.0008945115284508299
chr21_37093903_G_T_b38	0.00535575	7.8674885686991285	4.624972813284271	0	0	0	0	0	0	0	0	0	0	0	0	0	1	50.0	0.009	-5.052275560046783	6.834540705520456	-0.9577979922958092	0.0	True	False	True	False	False	False	0.0	0.0008945115284508299
chr10_77832558_T_A_b38	0.00193137	8.121183242078828	7.212294468500341	0	0	1	0	1	1	0	0	1	1	0	1	0	1	40.0	0.0	-3.2742888584760084	0.482639853171154	-4.919125258059715	0.20402613369182632	True	False	True	False	False	False	0.0	0.0008945046457739211
chr10_77832558_T_A_b38	0.00167471	8.121183242078828	7.212294468500341	0	0	1	0	1	1	0	0	1	1	0	1	0	1	40.0	0.0	-3.2742888584760084	0.482639853171154	-4.919125258059715	0.20402613369182632	True	False	True	False	False	False	0.0	0.0008945046457739211
chr10_77832558_T_A_b38	0.00167471	8.121183242078828	7.212294468500341	0	0	1	0	1	1	0	0	1	1	0	1	0	1	40.0	0.0	-3.2742888584760084	0.482639853171154	-4.919125258059715	0.20402613369182632	True	False	True	False	False	False	0.0	0.0008945046457739211
chr10_77832558_T_A_b38	0.00193137	8.121183242078828	7.212294468500341	0	0	1	0	1	1	0	0	1	1	0	1	0	1	40.0	0.0	-3.2742888584760084	0.482639853171154	-4.919125258059715	0.20402613369182632	True	False	True	False	False	False	0.0	0.0008945046457739211
chr15_82675519_A_G_b38	0.0032917	7.88193748927207	5.225746673713202	0	0	0	1	0	0	0	0	0	0	0	1	0	0	40.0	0.019	1.1128572737992073	0.0	-1.027276448704363	1.412609906538421	True	False	True	False	False	False	0.0	0.0008945012158242986
chr15_82675519_A_G_b38	0.0032917	7.88193748927207	5.225746673713202	0	0	0	1	0	0	0	0	0	0	0	1	0	0	40.0	0.019	1.1128572737992073	0.0	-1.027276448704363	1.412609906538421	True	False	True	False	False	False	0.0	0.0008945012158242986
chr7_98973388_G_C_b38	0.00287889	8.213110697596676	7.275172319452771	0	0	0	1	1	0	0	0	0	0	0	1	0	1	60.0	0.0	-6.571992113918707	2.0041144252931264	1.8753259100636648	0.5066175598906493	True	False	True	False	False	False	0.0	0.0008945010667258562
chr7_98973388_G_C_b38	0.00141625	8.213110697596676	7.275172319452771	0	0	0	1	1	0	0	0	0	0	0	1	0	1	60.0	0.0	-6.571992113918707	2.0041144252931264	1.8753259100636648	0.5066175598906493	True	False	True	False	False	False	0.0	0.0008945010667258562
chr7_98973388_G_C_b38	0.00287889	8.213110697596676	7.275172319452771	0	0	0	1	1	0	0	0	0	0	0	1	0	1	60.0	0.0	-6.571992113918707	2.0041144252931264	1.8753259100636648	0.5066175598906493	True	False	True	False	False	False	0.0	0.0008945010667258562
chr7_98973388_G_C_b38	0.00287889	8.213110697596676	7.275172319452771	0	0	0	1	1	0	0	0	0	0	0	1	0	1	60.0	0.0	-6.571992113918707	2.0041144252931264	1.8753259100636648	0.5066175598906493	True	False	True	False	False	False	0.0	0.0008945010667258562
chr7_98973388_G_C_b38	0.00287889	8.213110697596676	7.275172319452771	0	0	0	1	1	0	0	0	0	0	0	1	0	1	60.0	0.0	-6.571992113918707	2.0041144252931264	1.8753259100636648	0.5066175598906493	True	False	True	False	False	False	0.0	0.0008945010667258562
chr7_98973388_G_C_b38	0.00141625	8.213110697596676	7.275172319452771	0	0	0	1	1	0	0	0	0	0	0	1	0	1	60.0	0.0	-6.571992113918707	2.0041144252931264	1.8753259100636648	0.5066175598906493	True	False	True	False	False	False	0.0	0.0008945010667258562
chr7_98973388_G_C_b38	0.00141625	8.213110697596676	7.275172319452771	0	0	0	1	1	0	0	0	0	0	0	1	0	1	60.0	0.0	-6.571992113918707	2.0041144252931264	1.8753259100636648	0.5066175598906493	True	False	True	False	False	False	0.0	0.0008945010667258562
chr7_98973388_G_C_b38	0.00141625	8.213110697596676	7.275172319452771	0	0	0	1	1	0	0	0	0	0	0	1	0	1	60.0	0.0	-6.571992113918707	2.0041144252931264	1.8753259100636648	0.5066175598906493	True	False	True	False	False	False	0.0	0.0008945010667258562
chr13_102653259_C_T_b38	0.0102888	7.529943370601589	7.428333194190806	0	0	0	0	0	0	0	0	0	0	0	0	0	1	20.0	0.0	0.8081980560861406	1.6559265987603975	5.928510809869508	0.0	True	False	True	False	False	False	0.0	0.0008945005148758915
chr15_42516111_G_A_b38	0.0125006	7.905810312658931	6.630683385642372	0	0	1	1	1	0	0	0	0	0	0	1	0	1	40.0	0.001	-4.69762613199066	8.263039961660212	-5.553004474381922	4.290322028027463	True	False	True	False	False	False	0.0	0.0008944926203208664
chr15_42516111_G_A_b38	0.0125006	7.905810312658931	6.630683385642372	0	0	1	1	1	0	0	0	0	0	0	1	0	1	40.0	0.001	-4.69762613199066	8.263039961660212	-5.553004474381922	4.290322028027463	True	False	True	False	False	False	0.0	0.0008944926203208664
chr15_42516111_G_A_b38	0.0125006	7.905810312658931	6.630683385642372	0	0	1	1	1	0	0	0	0	0	0	1	0	1	40.0	0.001	-4.69762613199066	8.263039961660212	-5.553004474381922	4.290322028027463	True	False	True	False	False	False	0.0	0.0008944926203208664
chr12_53538912_T_C_b38	0.0109468	8.420021279663963	7.215975002651466	0	0	1	0	0	1	0	0	1	1	0	1	1	1	40.0	0.0	-10.036125408228347	0.0	0.5327870939105637	0.0	True	False	True	False	False	False	0.0	0.000894490733979521
chr12_53538912_T_C_b38	0.0109468	8.420021279663963	7.215975002651466	0	0	1	0	0	1	0	0	1	1	0	1	1	1	40.0	0.0	-10.036125408228347	0.0	0.5327870939105637	0.0	True	False	True	False	False	False	0.0	0.000894490733979521
chr1_211970576_G_C_b38	0.00256235	7.900636613018005	7.533693709848633	0	0	0	1	0	0	0	0	0	0	0	1	0	1	20.0	0.499	-4.765362095162285	4.117557346447487	6.252734889830258	0.0	True	False	True	False	False	False	0.0	0.0008944818663083812
chr1_211970576_G_C_b38	0.00256235	7.900636613018005	7.533693709848633	0	0	0	1	0	0	0	0	0	0	0	1	0	1	20.0	0.499	-4.765362095162285	4.117557346447487	6.252734889830258	0.0	True	False	True	False	False	False	0.0	0.0008944818663083812
chr2_206147294_T_C_b38	0.0014707	7.784473235736469	5.332718793265369	0	0	1	0	0	0	0	0	0	0	0	0	0	1	30.0	0.0	-3.419416959507734	0.0	2.4066590349961103	0.0	True	False	True	False	False	False	0.0	0.0008944818613716737
chr2_206147294_T_C_b38	0.0014707	7.784473235736469	5.332718793265369	0	0	1	0	0	0	0	0	0	0	0	0	0	1	30.0	0.0	-3.419416959507734	0.0	2.4066590349961103	0.0	True	False	True	False	False	False	0.0	0.0008944818613716737
chr1_40415955_G_A_b38	0.00282925	7.986164860332727	5.3981627015177525	0	0	0	1	0	0	0	0	0	0	0	1	0	1	40.0	0.038	-4.7450809040331245	5.519745807104001	2.749584636112872	0.0	True	False	True	False	False	False	0.0	0.0008944574077394312
chr1_40415955_G_A_b38	0.00282925	7.986164860332727	5.3981627015177525	0	0	0	1	0	0	0	0	0	0	0	1	0	1	40.0	0.038	-4.7450809040331245	5.519745807104001	2.749584636112872	0.0	True	False	True	False	False	False	0.0	0.0008944574077394312
chr16_87455905_C_T_b38	0.0046502	8.34924780056679	8.319473692442186	0	0	1	0	1	1	0	0	1	0	0	1	0	1	40.0	0.008	-11.630450854376674	0.0	4.67893168602653	0.36348612145407344	True	False	True	False	False	False	0.0	0.0008944453942175595
chr10_99912354_A_G_b38	0.00429786	8.132118772955806	7.377133712833954	0	0	0	0	1	1	0	0	1	1	0	1	0	1	30.0	0.006	-12.45046997700516	0.0	2.494675430331576	0.0	True	False	True	False	False	False	0.0	0.00089443787218474
chr10_99912354_A_G_b38	0.00429786	8.132118772955806	7.377133712833954	0	0	0	0	1	1	0	0	1	1	0	1	0	1	30.0	0.006	-12.45046997700516	0.0	2.494675430331576	0.0	True	False	True	False	False	False	0.0	0.00089443787218474
chr10_99912354_A_G_b38	0.00429786	8.132118772955806	7.377133712833954	0	0	0	0	1	1	0	0	1	1	0	1	0	1	30.0	0.006	-12.45046997700516	0.0	2.494675430331576	0.0	True	False	True	False	False	False	0.0	0.00089443787218474
chr10_99912354_A_G_b38	0.00429786	8.132118772955806	7.377133712833954	0	0	0	0	1	1	0	0	1	1	0	1	0	1	30.0	0.006	-12.45046997700516	0.0	2.494675430331576	0.0	True	False	True	False	False	False	0.0	0.00089443787218474
chr10_99912354_A_G_b38	0.00429786	8.132118772955806	7.377133712833954	0	0	0	0	1	1	0	0	1	1	0	1	0	1	30.0	0.006	-12.45046997700516	0.0	2.494675430331576	0.0	True	False	True	False	False	False	0.0	0.00089443787218474
chr9_36659325_T_A_b38	0.0129305	7.5822291942764615	7.5822291942764615	0	0	0	0	0	0	0	0	0	0	0	1	0	1	20.0	0.03	-0.2025086118708999	0.0	3.7435367232782326	1.3144674739983064	True	False	True	False	False	False		0.0008944272507326118
chr10_29476831_A_G_b38	0.00722167	7.952615111651	7.201170883281678	0	0	0	1	0	1	0	0	1	0	0	1	0	1	20.0	0.0	-12.285420522843513	0.0	-1.8677904494845805	0.2500858125692602	True	False	True	False	False	False	0.0	0.0008944258240438177
chr10_29476831_A_G_b38	0.00722167	7.952615111651	7.201170883281678	0	0	0	1	0	1	0	0	1	0	0	1	0	1	20.0	0.0	-12.285420522843513	0.0	-1.8677904494845805	0.2500858125692602	True	False	True	False	False	False	0.0	0.0008944258240438177
chr10_29476831_A_G_b38	0.00722167	7.952615111651	7.201170883281678	0	0	0	1	0	1	0	0	1	0	0	1	0	1	20.0	0.0	-12.285420522843513	0.0	-1.8677904494845805	0.2500858125692602	True	False	True	False	False	False	0.0	0.0008944258240438177
chr10_29476831_A_G_b38	0.00722167	7.952615111651	7.201170883281678	0	0	0	1	0	1	0	0	1	0	0	1	0	1	20.0	0.0	-12.285420522843513	0.0	-1.8677904494845805	0.2500858125692602	True	False	True	False	False	False	0.0	0.0008944258240438177
chr7_50699375_T_C_b38	0.00179113	8.20303024171486	8.399760094524142	0	0	0	0	1	1	0	1	1	0	0	1	0	1	40.0	0.0	-5.537208023255829	0.0	-2.5565114455542712	0.0	True	False	True	False	False	False	0.0	0.0008944224791005299
chr17_4876580_C_T_b38	0.00161716	8.403128235128264	7.459914766241105	0	0	0	0	0	1	0	0	1	1	0	1	0	1	40.0	0.0	-4.500018193034434	0.051288384111011	9.254626104550027	0.0	True	False	True	False	False	False	0.0	0.0008944195776541805
chr5_36266308_G_A_b38	0.00170719	8.039157390473237	6.670766320845874	0	0	0	0	0	0	0	0	0	0	0	0	0	0	60.0	0.005	-1.873165460484246	0.0	3.695260604005604	0.0	True	False	True	False	False	False	0.0	0.0008944181222588576
chr5_36266308_G_A_b38	0.00170719	8.039157390473237	6.670766320845874	0	0	0	0	0	0	0	0	0	0	0	0	0	0	60.0	0.005	-1.873165460484246	0.0	3.695260604005604	0.0	True	False	True	False	False	False	0.0	0.0008944181222588576
chr5_36266308_G_A_b38	0.00170719	8.039157390473237	6.670766320845874	0	0	0	0	0	0	0	0	0	0	0	0	0	0	60.0	0.005	-1.873165460484246	0.0	3.695260604005604	0.0	True	False	True	False	False	False	0.0	0.0008944181222588576
chr10_15562596_C_G_b38	0.00207266	7.558516743045645	8.388222810119277	0	0	1	0	0	0	0	0	0	0	0	0	0	0	20.0	0.0	-1.8703913520831497	0.0	6.768498905233798	1.4031819645235108	True	False	True	False	False	False	0.0	0.0008944132704969026
chr10_15562596_C_G_b38	0.00207266	7.558516743045645	8.388222810119277	0	0	1	0	0	0	0	0	0	0	0	0	0	0	20.0	0.0	-1.8703913520831497	0.0	6.768498905233798	1.4031819645235108	True	False	True	False	False	False	0.0	0.0008944132704969026
chr8_28974105_T_C_b38	0.0651306	8.185071477532283	8.141481041457421	0	0	0	0	0	0	0	0	0	0	0	1	0	1	60.0	0.0	-4.596591274869192	1.462687849277169	1.3970635088938153	0.0	True	False	True	False	False	False	0.0	0.0008944038878517279
chr12_118130319_C_T_b38	0.0585329	8.202482446576537	8.202482446576537	0	0	1	1	0	1	0	0	1	0	0	0	0	0	40.0	0.116	1.716268664174063	0.0	2.001398838164242	0.0	True	False	True	False	False	False	0.0	0.000894392112505137
chr2_63311401_C_T_b38	0.0104154	7.555381944240273	7.52131798019924	0	0	0	0	0	0	0	0	0	0	0	0	0	0	30.0	0.0	2.333717641680604	0.0	5.657888392523965	0.0	True	False	True	False	False	False	0.0	0.0008943905370312793
chr5_55668902_T_C_b38	0.00241404	8.24117615049496	5.389071729816501	0	0	0	1	0	1	0	0	1	1	0	1	0	0	40.0	0.035	2.833965710540129	0.0	7.899839523349186	0.20946294847605174	True	False	True	False	False	False	0.0	0.0008943901877408641
chr5_55668902_T_C_b38	0.00241404	8.24117615049496	5.389071729816501	0	0	0	1	0	1	0	0	1	1	0	1	0	0	40.0	0.035	2.833965710540129	0.0	7.899839523349186	0.20946294847605174	True	False	True	False	False	False	0.0	0.0008943901877408641
chr5_55668902_T_C_b38	0.00241404	8.24117615049496	5.389071729816501	0	0	0	1	0	1	0	0	1	1	0	1	0	0	40.0	0.035	2.833965710540129	0.0	7.899839523349186	0.20946294847605174	True	False	True	False	False	False	0.0	0.0008943901877408641
chr5_55668902_T_C_b38	0.00241404	8.24117615049496	5.389071729816501	0	0	0	1	0	1	0	0	1	1	0	1	0	0	40.0	0.035	2.833965710540129	0.0	7.899839523349186	0.20946294847605174	True	False	True	False	False	False	0.0	0.0008943901877408641
chr10_122501832_C_T_b38	0.00147764	8.48879371689454	8.488587934405903	0	0	1	0	0	1	0	0	1	0	0	1	0	1	60.0	0.0	0.5508316576052132	0.0	-0.9987900977525612	1.4850533765616234	True	False	True	False	False	False	0.0	0.0008943859859604508
chr10_122501832_C_T_b38	0.0013541	8.48879371689454	8.488587934405903	0	0	1	0	0	1	0	0	1	0	0	1	0	1	60.0	0.0	0.5508316576052132	0.0	-0.9987900977525612	1.4850533765616234	True	False	True	False	False	False	0.0	0.0008943859859604508
chr10_122501832_C_T_b38	0.0013541	8.48879371689454	8.488587934405903	0	0	1	0	0	1	0	0	1	0	0	1	0	1	60.0	0.0	0.5508316576052132	0.0	-0.9987900977525612	1.4850533765616234	True	False	True	False	False	False	0.0	0.0008943859859604508
chr10_122501832_C_T_b38	0.00922467	8.48879371689454	8.488587934405903	0	0	1	0	0	1	0	0	1	0	0	1	0	1	60.0	0.0	0.5508316576052132	0.0	-0.9987900977525612	1.4850533765616234	True	False	True	False	False	False	0.0	0.0008943859859604508
chr10_122501832_C_T_b38	0.00922467	8.48879371689454	8.488587934405903	0	0	1	0	0	1	0	0	1	0	0	1	0	1	60.0	0.0	0.5508316576052132	0.0	-0.9987900977525612	1.4850533765616234	True	False	True	False	False	False	0.0	0.0008943859859604508
chr10_122501832_C_T_b38	0.00147764	8.48879371689454	8.488587934405903	0	0	1	0	0	1	0	0	1	0	0	1	0	1	60.0	0.0	0.5508316576052132	0.0	-0.9987900977525612	1.4850533765616234	True	False	True	False	False	False	0.0	0.0008943859859604508
chr1_151892758_C_G_b38	0.0222793	7.719129840906732	7.1846291527173145	0	0	1	0	0	0	0	0	0	0	0	1	0	1	20.0	0.091	-2.8406907174549088	0.6613156419110813	1.771302667560093	0.4929932890879627	True	False	True	False	False	False	0.0	0.0008943852611760669
chr1_151892758_C_G_b38	0.0222793	7.719129840906732	7.1846291527173145	0	0	1	0	0	0	0	0	0	0	0	1	0	1	20.0	0.091	-2.8406907174549088	0.6613156419110813	1.771302667560093	0.4929932890879627	True	False	True	False	False	False	0.0	0.0008943852611760669
chr1_151892758_C_G_b38	0.00828852	7.719129840906732	7.1846291527173145	0	0	1	0	0	0	0	0	0	0	0	1	0	1	20.0	0.091	-2.8406907174549088	0.6613156419110813	1.771302667560093	0.4929932890879627	True	False	True	False	False	False	0.0	0.0008943852611760669
chr1_151892758_C_G_b38	0.00828852	7.719129840906732	7.1846291527173145	0	0	1	0	0	0	0	0	0	0	0	1	0	1	20.0	0.091	-2.8406907174549088	0.6613156419110813	1.771302667560093	0.4929932890879627	True	False	True	False	False	False	0.0	0.0008943852611760669
chr10_73033625_T_C_b38	0.00156631	8.118207049405783	8.08825472712243	0	0	0	0	0	0	0	0	0	0	0	1	0	1	40.0	0.347	-10.02894511302959	0.0	7.70405156759093	0.41799868737778834	True	False	True	False	False	False		0.0008943839517532676
chr9_14624860_T_A_b38	0.00127615	7.682482446534506	8.552367266423891	0	0	1	0	0	0	0	0	0	0	0	0	0	1	20.0	0.231	0.8202354674339722	0.0	0.9278003332914508	1.5494653561259	True	False	True	False	False	False		0.0008943785878228059
chr17_36581620_C_A_b38	0.00486904	8.429235912657095	5.627621113690637	0	0	0	0	0	0	0	0	0	0	0	1	0	0	60.0	0.0	-3.041200246756677	3.903538799800981	0.6893174642743105	0.2950821307174607	False	True	True	False	False	False	0.0	0.0008943696929479098
chr17_36581620_C_A_b38	0.00486904	8.429235912657095	5.627621113690637	0	0	0	0	0	0	0	0	0	0	0	1	0	0	60.0	0.0	-3.041200246756677	3.903538799800981	0.6893174642743105	0.2950821307174607	False	True	True	False	False	False	0.0	0.0008943696929479098
chr17_36581620_C_A_b38	0.00486904	8.429235912657095	5.627621113690637	0	0	0	0	0	0	0	0	0	0	0	1	0	0	60.0	0.0	-3.041200246756677	3.903538799800981	0.6893174642743105	0.2950821307174607	False	True	True	False	False	False	0.0	0.0008943696929479098
chr17_36581620_C_A_b38	0.00486904	8.429235912657095	5.627621113690637	0	0	0	0	0	0	0	0	0	0	0	1	0	0	60.0	0.0	-3.041200246756677	3.903538799800981	0.6893174642743105	0.2950821307174607	False	True	True	False	False	False	0.0	0.0008943696929479098
chr17_36581620_C_A_b38	0.00486904	8.429235912657095	5.627621113690637	0	0	0	0	0	0	0	0	0	0	0	1	0	0	60.0	0.0	-3.041200246756677	3.903538799800981	0.6893174642743105	0.2950821307174607	False	True	True	False	False	False	0.0	0.0008943696929479098
chr3_33547741_G_A_b38	0.00114207	8.368461137615839	7.875119281040293	0	0	0	0	0	0	0	0	0	0	0	1	0	1	60.0	0.325	5.96164424581781	0.0	-3.734286886173038	0.5350394525194702	True	False	True	False	False	False	0.0	0.0008943692026404787
chr12_49894703_G_A_b38	0.00200899	8.430981494597171	7.752764808851328	0	0	0	0	1	1	0	1	1	1	0	1	1	0	60.0	0.028	-9.019537483470534	4.61149704251393	9.143144013061516	0.5839622877495856	True	False	True	False	False	False	0.0	0.000894367484508208
chr12_49894703_G_A_b38	0.00200899	8.430981494597171	7.752764808851328	0	0	0	0	1	1	0	1	1	1	0	1	1	0	60.0	0.028	-9.019537483470534	4.61149704251393	9.143144013061516	0.5839622877495856	True	False	True	False	False	False	0.0	0.000894367484508208
chr1_6133244_A_G_b38	0.00370389	8.193676665955241	6.784457062637643	0	0	1	0	0	0	0	0	0	0	0	0	0	1	60.0	0.009	-2.186214601658234	0.8514421360787883	-3.716045026546446	0.0	True	False	True	False	False	False	0.0	0.0008943634045325508
chr1_6133244_A_G_b38	0.00370389	8.193676665955241	6.784457062637643	0	0	1	0	0	0	0	0	0	0	0	0	0	1	60.0	0.009	-2.186214601658234	0.8514421360787883	-3.716045026546446	0.0	True	False	True	False	False	False	0.0	0.0008943634045325508
chr1_200123823_C_T_b38	0.0150546	8.011686729127847	7.9617188159813645	0	0	1	0	0	0	0	0	0	0	0	0	0	1	40.0	0.003	-8.57670656166335	0.0	6.136659188901568	0.0	True	False	True	False	False	False	0.0	0.0008943630018886541
chr5_40957929_G_A_b38	0.0317652	7.841099765422119	4.6443908991413725	0	0	0	0	0	0	0	0	0	0	0	0	0	0	50.0	0.0	-6.740316011653079	1.1310931624527214	-1.524056154515101	0.0	True	False	True	False	False	False	0.0	0.0008943614561127633
chr20_34475478_T_C_b38	0.00272703	8.302761580704049	6.588926477533519	0	0	1	0	0	1	0	0	1	0	0	0	0	1	50.0	0.042	-5.8030263943985645	0.0	-3.23344624118738	1.1899523853552978	True	False	True	False	False	False	0.0	0.0008943600258058145
chr20_34475478_T_C_b38	0.00272703	8.302761580704049	6.588926477533519	0	0	1	0	0	1	0	0	1	0	0	0	0	1	50.0	0.042	-5.8030263943985645	0.0	-3.23344624118738	1.1899523853552978	True	False	True	False	False	False	0.0	0.0008943600258058145
chr3_41803049_T_C_b38	0.00264881	7.921898411023797	7.921898411023797	0	0	1	0	0	0	0	0	0	0	0	0	0	1	40.0	0.001	-2.6089071025376414	0.235917939572317	0.8852363450413918	0.0	True	False	True	False	False	False	0.0	0.0008943572245446808
chr3_41803049_T_C_b38	0.00614834	7.921898411023797	7.921898411023797	0	0	1	0	0	0	0	0	0	0	0	0	0	1	40.0	0.001	-2.6089071025376414	0.235917939572317	0.8852363450413918	0.0	True	False	True	False	False	False	0.0	0.0008943572245446808
chr5_111116052_C_T_b38	0.00140828	8.421122722665503	7.9724660159745655	0	0	0	0	0	1	0	0	1	0	0	1	0	1	60.0	0.029	-5.388629987559728	1.611590245519685	2.420316601519204	0.51788676859686	True	False	True	False	False	False	0.0	0.0008943560286807155
chr5_111116052_C_T_b38	0.00140828	8.421122722665503	7.9724660159745655	0	0	0	0	0	1	0	0	1	0	0	1	0	1	60.0	0.029	-5.388629987559728	1.611590245519685	2.420316601519204	0.51788676859686	True	False	True	False	False	False	0.0	0.0008943560286807155
chr10_98396470_G_A_b38	0.00124204	8.303752415563412	6.774223886357614	0	0	0	0	0	0	0	1	0	0	1	0	0	1	20.0	0.0	-8.432538161892344	0.0	5.553147231445259	0.0	True	False	True	False	False	False	0.0	0.0008943535542591798
chr10_98396470_G_A_b38	0.00124204	8.303752415563412	6.774223886357614	0	0	0	0	0	0	0	1	0	0	1	0	0	1	20.0	0.0	-8.432538161892344	0.0	5.553147231445259	0.0	True	False	True	False	False	False	0.0	0.0008943535542591798
chr10_98396470_G_A_b38	0.00124204	8.303752415563412	6.774223886357614	0	0	0	0	0	0	0	1	0	0	1	0	0	1	20.0	0.0	-8.432538161892344	0.0	5.553147231445259	0.0	True	False	True	False	False	False	0.0	0.0008943535542591798
chr11_118536355_A_G_b38	0.00594769	7.823645930834952	6.255750041753367	0	0	0	0	0	0	0	0	0	0	0	0	0	1	40.0	0.002	-3.589013933362888	1.5181671338815974	3.4559330281190697	0.35422260754120316	True	False	True	False	False	False	0.0	0.0008943519088878585
chr11_118536355_A_G_b38	0.0117046	7.823645930834952	6.255750041753367	0	0	0	0	0	0	0	0	0	0	0	0	0	1	40.0	0.002	-3.589013933362888	1.5181671338815974	3.4559330281190697	0.35422260754120316	True	False	True	False	False	False	0.0	0.0008943519088878585
chr11_118536355_A_G_b38	0.00594769	7.823645930834952	6.255750041753367	0	0	0	0	0	0	0	0	0	0	0	0	0	1	40.0	0.002	-3.589013933362888	1.5181671338815974	3.4559330281190697	0.35422260754120316	True	False	True	False	False	False	0.0	0.0008943519088878585
chr11_118536355_A_G_b38	0.00594769	7.823645930834952	6.255750041753367	0	0	0	0	0	0	0	0	0	0	0	0	0	1	40.0	0.002	-3.589013933362888	1.5181671338815974	3.4559330281190697	0.35422260754120316	True	False	True	False	False	False	0.0	0.0008943519088878585
chr11_118536355_A_G_b38	0.0117046	7.823645930834952	6.255750041753367	0	0	0	0	0	0	0	0	0	0	0	0	0	1	40.0	0.002	-3.589013933362888	1.5181671338815974	3.4559330281190697	0.35422260754120316	True	False	True	False	False	False	0.0	0.0008943519088878585
chr11_118536355_A_G_b38	0.0117046	7.823645930834952	6.255750041753367	0	0	0	0	0	0	0	0	0	0	0	0	0	1	40.0	0.002	-3.589013933362888	1.5181671338815974	3.4559330281190697	0.35422260754120316	True	False	True	False	False	False	0.0	0.0008943519088878585
chr11_118536355_A_G_b38	0.0117046	7.823645930834952	6.255750041753367	0	0	0	0	0	0	0	0	0	0	0	0	0	1	40.0	0.002	-3.589013933362888	1.5181671338815974	3.4559330281190697	0.35422260754120316	True	False	True	False	False	False	0.0	0.0008943519088878585
chr11_118536355_A_G_b38	0.00594769	7.823645930834952	6.255750041753367	0	0	0	0	0	0	0	0	0	0	0	0	0	1	40.0	0.002	-3.589013933362888	1.5181671338815974	3.4559330281190697	0.35422260754120316	True	False	True	False	False	False	0.0	0.0008943519088878585
chr11_8470050_C_T_b38	0.00257689	8.043663352393944	7.781973234434385	0	0	1	0	0	0	0	0	0	0	0	0	0	1	40.0	0.119	2.4291266862384155	6.89806441279654	-0.8022702306135372	0.4759812929825813	True	False	True	False	False	False	0.0	0.0008943506808169549
chr2_26266753_A_G_b38	0.0400306	8.123854263105914	8.070906088787819	0	0	0	0	0	0	0	0	0	0	0	0	0	1	60.0	0.0	-1.3758803866060283	1.970058397595112	1.6585946454563043	0.9744207578554409	True	False	True	False	False	False	0.0	0.0008943487888725435
chr2_26266753_A_G_b38	0.0400306	8.123854263105914	8.070906088787819	0	0	0	0	0	0	0	0	0	0	0	0	0	1	60.0	0.0	-1.3758803866060283	1.970058397595112	1.6585946454563043	0.9744207578554409	True	False	True	False	False	False	0.0	0.0008943487888725435
chr2_26266753_A_G_b38	0.0400306	8.123854263105914	8.070906088787819	0	0	0	0	0	0	0	0	0	0	0	0	0	1	60.0	0.0	-1.3758803866060283	1.970058397595112	1.6585946454563043	0.9744207578554409	True	False	True	False	False	False	0.0	0.0008943487888725435
chr16_10767401_A_G_b38	0.0287701	8.254268770090183	6.306275286948016	0	0	0	0	0	0	0	1	0	0	1	1	0	1	20.0	0.0	-5.440957392599546	3.0257436534574245	-0.1205565309979732	0.5668047140122994	True	False	True	False	False	False	0.0	0.0008943332107329749
chr15_61915420_T_C_b38	0.00107577	7.950854857719988	5.3612921657094255	0	0	0	0	0	0	0	0	0	0	0	1	0	1	40.0	0.0	-7.210574506505253	0.0	6.292170847653487	0.0	True	False	True	False	False	False	0.0	0.0008943282981100896
chr11_101909063_A_G_b38	0.00382826	8.107720061910534	6.968850378341948	0	0	0	0	0	1	0	0	1	1	0	1	0	0	40.0	0.001	-5.80589030107746	0.829382321591952	5.032700052767993	0.8576186504439391	True	False	True	False	False	False	0.0	0.0008943260997607932
chr11_7455385_C_G_b38	0.00100472	8.228977643358313	9.29090601981575	0	0	0	0	0	0	0	0	0	0	0	0	0	0	70.0	0.006	-5.1051042442331855	0.0	4.83886087144684	0.0	True	False	True	False	False	False		0.0008943260604173883
chr8_90964697_T_C_b38	0.001464	7.850103545175582	8.25582842728183	0	0	0	0	0	0	0	1	0	0	0	0	0	1	20.0	0.092	-10.161705309527088	0.0	4.912688824890914	0.0	True	False	True	False	False	False	0.0	0.0008943167775308657
chr19_15401920_A_G_b38	0.00985768	8.470311205516108	5.762051382780177	0	0	1	0	0	1	0	0	1	1	0	1	0	1	40.0	0.0	-1.6542661580454523	1.2264814047371022	5.535582996376078	0.08980951074460108	True	False	True	False	False	False	0.0	0.0008942971265734019
chr19_15401920_A_G_b38	0.00195582	8.470311205516108	5.762051382780177	0	0	1	0	0	1	0	0	1	1	0	1	0	1	40.0	0.0	-1.6542661580454523	1.2264814047371022	5.535582996376078	0.08980951074460108	True	False	True	False	False	False	0.0	0.0008942971265734019
chr19_15401920_A_G_b38	0.00814466	8.470311205516108	5.762051382780177	0	0	1	0	0	1	0	0	1	1	0	1	0	1	40.0	0.0	-1.6542661580454523	1.2264814047371022	5.535582996376078	0.08980951074460108	True	False	True	False	False	False	0.0	0.0008942971265734019
chr19_15401920_A_G_b38	0.00814466	8.470311205516108	5.762051382780177	0	0	1	0	0	1	0	0	1	1	0	1	0	1	40.0	0.0	-1.6542661580454523	1.2264814047371022	5.535582996376078	0.08980951074460108	True	False	True	False	False	False	0.0	0.0008942971265734019
chr19_15401920_A_G_b38	0.00814466	8.470311205516108	5.762051382780177	0	0	1	0	0	1	0	0	1	1	0	1	0	1	40.0	0.0	-1.6542661580454523	1.2264814047371022	5.535582996376078	0.08980951074460108	True	False	True	False	False	False	0.0	0.0008942971265734019
chr19_15401920_A_G_b38	0.00985768	8.470311205516108	5.762051382780177	0	0	1	0	0	1	0	0	1	1	0	1	0	1	40.0	0.0	-1.6542661580454523	1.2264814047371022	5.535582996376078	0.08980951074460108	True	False	True	False	False	False	0.0	0.0008942971265734019
chr19_15401920_A_G_b38	0.00985768	8.470311205516108	5.762051382780177	0	0	1	0	0	1	0	0	1	1	0	1	0	1	40.0	0.0	-1.6542661580454523	1.2264814047371022	5.535582996376078	0.08980951074460108	True	False	True	False	False	False	0.0	0.0008942971265734019
chr19_15401920_A_G_b38	0.00195582	8.470311205516108	5.762051382780177	0	0	1	0	0	1	0	0	1	1	0	1	0	1	40.0	0.0	-1.6542661580454523	1.2264814047371022	5.535582996376078	0.08980951074460108	True	False	True	False	False	False	0.0	0.0008942971265734019
chr19_15401920_A_G_b38	0.00814466	8.470311205516108	5.762051382780177	0	0	1	0	0	1	0	0	1	1	0	1	0	1	40.0	0.0	-1.6542661580454523	1.2264814047371022	5.535582996376078	0.08980951074460108	True	False	True	False	False	False	0.0	0.0008942971265734019
chr19_15401920_A_G_b38	0.00195582	8.470311205516108	5.762051382780177	0	0	1	0	0	1	0	0	1	1	0	1	0	1	40.0	0.0	-1.6542661580454523	1.2264814047371022	5.535582996376078	0.08980951074460108	True	False	True	False	False	False	0.0	0.0008942971265734019
chr19_15401920_A_G_b38	0.00195582	8.470311205516108	5.762051382780177	0	0	1	0	0	1	0	0	1	1	0	1	0	1	40.0	0.0	-1.6542661580454523	1.2264814047371022	5.535582996376078	0.08980951074460108	True	False	True	False	False	False	0.0	0.0008942971265734019
chr19_15401920_A_G_b38	0.00985768	8.470311205516108	5.762051382780177	0	0	1	0	0	1	0	0	1	1	0	1	0	1	40.0	0.0	-1.6542661580454523	1.2264814047371022	5.535582996376078	0.08980951074460108	True	False	True	False	False	False	0.0	0.0008942971265734019
chr10_68759990_A_G_b38	0.00153648	8.4368504387337	6.3578422665081	0	0	0	0	0	1	0	0	1	0	0	1	0	1	60.0	0.0	-4.979688328064756	0.0	3.170606335025262	0.0	True	False	True	False	False	False	0.0	0.0008942937932890501
chr10_68759990_A_G_b38	0.00153648	8.4368504387337	6.3578422665081	0	0	0	0	0	1	0	0	1	0	0	1	0	1	60.0	0.0	-4.979688328064756	0.0	3.170606335025262	0.0	True	False	True	False	False	False	0.0	0.0008942937932890501
chr10_68759990_A_G_b38	0.00153648	8.4368504387337	6.3578422665081	0	0	0	0	0	1	0	0	1	0	0	1	0	1	60.0	0.0	-4.979688328064756	0.0	3.170606335025262	0.0	True	False	True	False	False	False	0.0	0.0008942937932890501
chr1_169400092_T_A_b38	0.0098387	7.9017475185201445	7.9017475185201445	0	0	0	0	0	0	0	0	0	0	0	0	0	1	40.0	0.007	-5.13804732864936	0.0	9.307517991122126	1.6422080569037547	True	False	True	False	False	False	0.0	0.0008942919750930566
chr1_169400092_T_A_b38	0.0098387	7.9017475185201445	7.9017475185201445	0	0	0	0	0	0	0	0	0	0	0	0	0	1	40.0	0.007	-5.13804732864936	0.0	9.307517991122126	1.6422080569037547	True	False	True	False	False	False	0.0	0.0008942919750930566
chr2_169879988_C_T_b38	0.00386372	8.341648618901306	7.254884810077338	0	0	1	1	0	1	0	0	1	0	0	1	0	1	40.0	0.002	2.543676555782721	1.878407598113074	0.4599985750075746	0.14225751541179227	True	False	True	False	False	False	0.0	0.0008942879826330172
chr2_169879988_C_T_b38	0.00386372	8.341648618901306	7.254884810077338	0	0	1	1	0	1	0	0	1	0	0	1	0	1	40.0	0.002	2.543676555782721	1.878407598113074	0.4599985750075746	0.14225751541179227	True	False	True	False	False	False	0.0	0.0008942879826330172
chr5_170965349_G_T_b38	0.00118848	8.015987811027237	7.970049304976135	0	0	0	1	0	0	0	0	0	0	0	0	0	0	40.0	0.323	-1.9996751125871344	1.7792517931096783	6.827157694111953	0.0	True	False	True	False	False	False		0.0008942862039341923
chr17_21023964_G_T_b38	0.00102539	8.45765547870004	7.915348169263078	0	0	1	0	0	1	0	0	1	1	0	1	0	1	40.0	0.011	-20.66180783146661	1.493997864299466	2.880692386227949	0.0	True	False	True	False	False	False	0.0	0.0008942855836884981
chr17_21023964_G_T_b38	0.00102539	8.45765547870004	7.915348169263078	0	0	1	0	0	1	0	0	1	1	0	1	0	1	40.0	0.011	-20.66180783146661	1.493997864299466	2.880692386227949	0.0	True	False	True	False	False	False	0.0	0.0008942855836884981
chr8_12740679_T_C_b38	0.00522056	8.237479288613633	5.272999558563747	0	0	1	0	0	0	0	0	0	0	0	1	0	1	30.0	0.783	-9.199328061955727	0.0	6.689205625517381	1.6564299043145212	True	False	True	False	False	False	0.0	0.0008942825262305492
chr8_12740679_T_C_b38	0.00522056	8.237479288613633	5.272999558563747	0	0	1	0	0	0	0	0	0	0	0	1	0	1	30.0	0.783	-9.199328061955727	0.0	6.689205625517381	1.6564299043145212	True	False	True	False	False	False	0.0	0.0008942825262305492
chr10_68649906_A_G_b38	0.00149042	7.896924656268864	7.570443252057374	0	0	0	1	1	1	0	0	1	1	0	1	0	1	20.0	0.001	9.205187134776446	0.9975749949649586	6.510419097605038	0.0	True	False	True	False	False	False	0.0	0.0008942815050493282
chr17_41729633_C_T_b38	0.00108975	8.236155661683124	6.202535517187923	0	0	0	0	0	0	0	0	0	0	0	0	0	1	60.0	0.016	-9.558134192039546	0.0	7.839416779481112	1.1177661330952002	True	False	True	False	False	False	0.0	0.0008942685651733473
chr17_41729633_C_T_b38	0.00108975	8.236155661683124	6.202535517187923	0	0	0	0	0	0	0	0	0	0	0	0	0	1	60.0	0.016	-9.558134192039546	0.0	7.839416779481112	1.1177661330952002	True	False	True	False	False	False	0.0	0.0008942685651733473
chr17_41729633_C_T_b38	0.00108975	8.236155661683124	6.202535517187923	0	0	0	0	0	0	0	0	0	0	0	0	0	1	60.0	0.016	-9.558134192039546	0.0	7.839416779481112	1.1177661330952002	True	False	True	False	False	False	0.0	0.0008942685651733473
chr16_56513342_C_T_b38	0.0393109	8.12740456269308	7.01301578963963	0	0	0	1	1	1	0	0	1	0	0	1	0	1	30.0	0.344	-2.828326105313657	1.338326086207025	4.93745988401048	0.4349483588843137	True	False	True	False	False	False	0.0	0.0008942681333961232
chr16_56513342_C_T_b38	0.00297245	8.12740456269308	7.01301578963963	0	0	0	1	1	1	0	0	1	0	0	1	0	1	30.0	0.344	-2.828326105313657	1.338326086207025	4.93745988401048	0.4349483588843137	True	False	True	False	False	False	0.0	0.0008942681333961232
chr16_56513342_C_T_b38	0.00297245	8.12740456269308	7.01301578963963	0	0	0	1	1	1	0	0	1	0	0	1	0	1	30.0	0.344	-2.828326105313657	1.338326086207025	4.93745988401048	0.4349483588843137	True	False	True	False	False	False	0.0	0.0008942681333961232
chr16_56513342_C_T_b38	0.00297245	8.12740456269308	7.01301578963963	0	0	0	1	1	1	0	0	1	0	0	1	0	1	30.0	0.344	-2.828326105313657	1.338326086207025	4.93745988401048	0.4349483588843137	True	False	True	False	False	False	0.0	0.0008942681333961232
chr16_56513342_C_T_b38	0.0393109	8.12740456269308	7.01301578963963	0	0	0	1	1	1	0	0	1	0	0	1	0	1	30.0	0.344	-2.828326105313657	1.338326086207025	4.93745988401048	0.4349483588843137	True	False	True	False	False	False	0.0	0.0008942681333961232
chr16_56513342_C_T_b38	0.0393109	8.12740456269308	7.01301578963963	0	0	0	1	1	1	0	0	1	0	0	1	0	1	30.0	0.344	-2.828326105313657	1.338326086207025	4.93745988401048	0.4349483588843137	True	False	True	False	False	False	0.0	0.0008942681333961232
chr16_56513342_C_T_b38	0.0393109	8.12740456269308	7.01301578963963	0	0	0	1	1	1	0	0	1	0	0	1	0	1	30.0	0.344	-2.828326105313657	1.338326086207025	4.93745988401048	0.4349483588843137	True	False	True	False	False	False	0.0	0.0008942681333961232
chr16_56513342_C_T_b38	0.00297245	8.12740456269308	7.01301578963963	0	0	0	1	1	1	0	0	1	0	0	1	0	1	30.0	0.344	-2.828326105313657	1.338326086207025	4.93745988401048	0.4349483588843137	True	False	True	False	False	False	0.0	0.0008942681333961232
chr9_128281635_T_G_b38	0.0139013	8.389132521348719	7.963807953231451	0	0	0	1	0	0	0	1	0	0	0	0	0	1	40.0	0.041	1.3813422808971014	0.5692954052933984	6.677433915996609	2.268616601742366	True	False	True	False	False	False	0.0	0.000894267226241406
chr9_128281635_T_G_b38	0.0139013	8.389132521348719	7.963807953231451	0	0	0	1	0	0	0	1	0	0	0	0	0	1	40.0	0.041	1.3813422808971014	0.5692954052933984	6.677433915996609	2.268616601742366	True	False	True	False	False	False	0.0	0.000894267226241406
chr9_128281635_T_G_b38	0.0139013	8.389132521348719	7.963807953231451	0	0	0	1	0	0	0	1	0	0	0	0	0	1	40.0	0.041	1.3813422808971014	0.5692954052933984	6.677433915996609	2.268616601742366	True	False	True	False	False	False	0.0	0.000894267226241406
chr9_128281635_T_G_b38	0.0139013	8.389132521348719	7.963807953231451	0	0	0	1	0	0	0	1	0	0	0	0	0	1	40.0	0.041	1.3813422808971014	0.5692954052933984	6.677433915996609	2.268616601742366	True	False	True	False	False	False	0.0	0.000894267226241406
chr1_246860564_C_T_b38	0.00328594	8.175547596021026	5.814130531825066	0	0	1	0	1	0	0	1	0	0	0	1	0	1	40.0	0.004	-6.270495810120937	0.0	4.235487259988155	0.0	True	False	True	False	False	False	0.0	0.0008942627657883269
chr1_246860564_C_T_b38	0.00328594	8.175547596021026	5.814130531825066	0	0	1	0	1	0	0	1	0	0	0	1	0	1	40.0	0.004	-6.270495810120937	0.0	4.235487259988155	0.0	True	False	True	False	False	False	0.0	0.0008942627657883269
chr1_246860564_C_T_b38	0.00383128	8.175547596021026	5.814130531825066	0	0	1	0	1	0	0	1	0	0	0	1	0	1	40.0	0.004	-6.270495810120937	0.0	4.235487259988155	0.0	True	False	True	False	False	False	0.0	0.0008942627657883269
chr1_246860564_C_T_b38	0.00328594	8.175547596021026	5.814130531825066	0	0	1	0	1	0	0	1	0	0	0	1	0	1	40.0	0.004	-6.270495810120937	0.0	4.235487259988155	0.0	True	False	True	False	False	False	0.0	0.0008942627657883269
chr1_246860564_C_T_b38	0.00383128	8.175547596021026	5.814130531825066	0	0	1	0	1	0	0	1	0	0	0	1	0	1	40.0	0.004	-6.270495810120937	0.0	4.235487259988155	0.0	True	False	True	False	False	False	0.0	0.0008942627657883269
chr1_246860564_C_T_b38	0.00107073	8.175547596021026	5.814130531825066	0	0	1	0	1	0	0	1	0	0	0	1	0	1	40.0	0.004	-6.270495810120937	0.0	4.235487259988155	0.0	True	False	True	False	False	False	0.0	0.0008942627657883269
chr1_246860564_C_T_b38	0.00383128	8.175547596021026	5.814130531825066	0	0	1	0	1	0	0	1	0	0	0	1	0	1	40.0	0.004	-6.270495810120937	0.0	4.235487259988155	0.0	True	False	True	False	False	False	0.0	0.0008942627657883269
chr1_246860564_C_T_b38	0.00107073	8.175547596021026	5.814130531825066	0	0	1	0	1	0	0	1	0	0	0	1	0	1	40.0	0.004	-6.270495810120937	0.0	4.235487259988155	0.0	True	False	True	False	False	False	0.0	0.0008942627657883269
chr1_246860564_C_T_b38	0.00107073	8.175547596021026	5.814130531825066	0	0	1	0	1	0	0	1	0	0	0	1	0	1	40.0	0.004	-6.270495810120937	0.0	4.235487259988155	0.0	True	False	True	False	False	False	0.0	0.0008942627657883269
chr5_32391922_T_C_b38	0.0395213	8.144388865547622	7.303843225277705	0	0	0	0	0	1	0	0	1	1	0	1	0	1	40.0	0.006	-11.224702856261976	4.609631121798481	-4.052754237740437	0.0	True	False	True	False	False	False	0.0	0.0008942615878743341
chr5_32391922_T_C_b38	0.0395213	8.144388865547622	7.303843225277705	0	0	0	0	0	1	0	0	1	1	0	1	0	1	40.0	0.006	-11.224702856261976	4.609631121798481	-4.052754237740437	0.0	True	False	True	False	False	False	0.0	0.0008942615878743341
chr8_95037456_C_T_b38	0.0207688	8.335911094196945	6.870053411798126	0	0	0	0	1	0	0	1	0	0	0	1	0	1	60.0	0.0	-3.1843334410126287	0.0	2.6807616325828576	0.38026907600532667	True	False	True	False	False	False	0.0	0.0008942606731523674
chr8_95037456_C_T_b38	0.0225516	8.335911094196945	6.870053411798126	0	0	0	0	1	0	0	1	0	0	0	1	0	1	60.0	0.0	-3.1843334410126287	0.0	2.6807616325828576	0.38026907600532667	True	False	True	False	False	False	0.0	0.0008942606731523674
chr4_102928840_T_C_b38	0.00451095	8.09712193091871	8.096817470572319	0	0	0	0	0	0	0	0	0	0	0	0	0	0	60.0	0.076	-3.5688564964608585	0.0	5.756269701746199	0.0	True	False	True	False	False	False	0.0	0.0008942566070450904
chr9_115035318_T_C_b38	0.00262619	8.233768709217097	2.833213344056216	0	0	1	0	0	1	0	0	1	1	0	1	0	0	40.0	1.0	-12.136952055187749	0.0	-1.7487073842987684	0.0	False	True	True	False	False	False	0.0	0.000894256553002058
chr12_123746780_C_G_b38	0.00254203	8.005033344637111	6.717804695023691	0	0	0	1	0	1	0	0	1	1	0	1	0	1	30.0	0.14	-3.614368522192227	22.07253828220736	-1.7695239130421214	0.0	True	False	True	False	False	False	0.0	0.0008942522858112952
chr12_123746780_C_G_b38	0.00254203	8.005033344637111	6.717804695023691	0	0	0	1	0	1	0	0	1	1	0	1	0	1	30.0	0.14	-3.614368522192227	22.07253828220736	-1.7695239130421214	0.0	True	False	True	False	False	False	0.0	0.0008942522858112952
chr12_123746780_C_G_b38	0.00254203	8.005033344637111	6.717804695023691	0	0	0	1	0	1	0	0	1	1	0	1	0	1	30.0	0.14	-3.614368522192227	22.07253828220736	-1.7695239130421214	0.0	True	False	True	False	False	False	0.0	0.0008942522858112952
chr12_123746780_C_G_b38	0.00254203	8.005033344637111	6.717804695023691	0	0	0	1	0	1	0	0	1	1	0	1	0	1	30.0	0.14	-3.614368522192227	22.07253828220736	-1.7695239130421214	0.0	True	False	True	False	False	False	0.0	0.0008942522858112952
chr6_96598038_A_T_b38	0.00811055	8.043984431221553	8.624072553043334	0	0	1	1	0	0	0	1	0	0	0	0	0	0	30.0	0.0	-3.372274736030618	0.0	0.5741395160865537	0.0	True	False	True	False	False	False		0.0008942486378051955
chr22_24563753_A_G_b38	0.00508615	8.350429973538136	8.350193650720067	0	0	1	0	0	1	0	0	1	1	0	1	0	1	60.0	0.001	-7.809584490689674	11.05180524524162	0.8492228122628944	1.1410474343091082	True	False	True	False	False	False		0.0008942455157849278
chr8_100038474_C_T_b38	0.0047386	8.144098463338524	3.828641396489095	0	0	1	0	0	1	0	0	1	0	0	1	0	0	30.0	0.503	-3.5140126159913723	4.647564722676039	2.841546214277137	3.4622058568138665	True	False	True	False	False	False	0.0	0.000894244941454575
chr9_6983901_T_G_b38	0.00166096	7.88344635413774	5.579729825986222	0	0	0	1	0	0	0	0	0	0	0	0	0	1	30.0	0.019	0.267169055127815	5.1332050376512495	7.103486643847688	4.457085249130699	True	False	True	False	False	False	0.0	0.0008942402606200741
chr9_6983901_T_G_b38	0.00166096	7.88344635413774	5.579729825986222	0	0	0	1	0	0	0	0	0	0	0	0	0	1	30.0	0.019	0.267169055127815	5.1332050376512495	7.103486643847688	4.457085249130699	True	False	True	False	False	False	0.0	0.0008942402606200741
chr12_123641923_G_A_b38	0.0042137	8.19946419761216	7.56164174558878	0	0	0	0	0	0	0	0	0	0	0	0	0	1	60.0	0.129	-6.009847393066556	0.6452767810752036	3.1055683042059528	0.0	True	False	True	False	False	False	0.0	0.0008942401419341547
chr12_123641923_G_A_b38	0.0042137	8.19946419761216	7.56164174558878	0	0	0	0	0	0	0	0	0	0	0	0	0	1	60.0	0.129	-6.009847393066556	0.6452767810752036	3.1055683042059528	0.0	True	False	True	False	False	False	0.0	0.0008942401419341547
chr1_119739609_T_C_b38	0.00200562	8.36985260351753	5.003946305945459	1	0	0	0	1	1	0	0	1	0	0	0	0	1	40.0	0.0	-3.518964990922839	0.7091102803204579	7.314034615175025	1.8129419119381893	False	True	True	False	False	False	0.0	0.0008942370337613942
chr1_119739609_T_C_b38	0.00200562	8.36985260351753	5.003946305945459	1	0	0	0	1	1	0	0	1	0	0	0	0	1	40.0	0.0	-3.518964990922839	0.7091102803204579	7.314034615175025	1.8129419119381893	False	True	True	False	False	False	0.0	0.0008942370337613942
chr2_171466687_C_T_b38	0.00137171	7.759614150696903	7.696667081526462	0	0	0	0	0	0	0	0	0	0	0	0	0	1	40.0	0.001	8.074458898304792	0.0	3.881353663821706	0.04186881785479102	True	False	True	False	False	False	0.0	0.0008942354184358156
chr2_171466687_C_T_b38	0.00316417	7.759614150696903	7.696667081526462	0	0	0	0	0	0	0	0	0	0	0	0	0	1	40.0	0.001	8.074458898304792	0.0	3.881353663821706	0.04186881785479102	True	False	True	False	False	False	0.0	0.0008942354184358156
chr7_2222889_G_A_b38	0.00226998	8.502688505213357	4.912654885736052	0	0	0	1	0	1	0	0	1	1	0	1	0	1	50.0	0.0	-8.20347943925751	0.0	1.1892584581446854	0.8752851062070732	True	False	True	False	False	False	0.0	0.0008942348206628488
chr7_2222889_G_A_b38	0.00226998	8.502688505213357	4.912654885736052	0	0	0	1	0	1	0	0	1	1	0	1	0	1	50.0	0.0	-8.20347943925751	0.0	1.1892584581446854	0.8752851062070732	True	False	True	False	False	False	0.0	0.0008942348206628488
chr7_2222889_G_A_b38	0.00226998	8.502688505213357	4.912654885736052	0	0	0	1	0	1	0	0	1	1	0	1	0	1	50.0	0.0	-8.20347943925751	0.0	1.1892584581446854	0.8752851062070732	True	False	True	False	False	False	0.0	0.0008942348206628488
chr5_119539323_A_G_b38	0.00188398	7.972810784121404	7.856319571406588	0	0	1	0	0	0	0	0	0	0	0	0	0	1	40.0	0.005	-7.236521983964016	0.5646622995703803	2.9130666492373223	3.087057457528843	True	False	True	False	False	False	0.0	0.0008942182722748701
chr5_119539323_A_G_b38	0.00188398	7.972810784121404	7.856319571406588	0	0	1	0	0	0	0	0	0	0	0	0	0	1	40.0	0.005	-7.236521983964016	0.5646622995703803	2.9130666492373223	3.087057457528843	True	False	True	False	False	False	0.0	0.0008942182722748701
chr5_119539323_A_G_b38	0.00104615	7.972810784121404	7.856319571406588	0	0	1	0	0	0	0	0	0	0	0	0	0	1	40.0	0.005	-7.236521983964016	0.5646622995703803	2.9130666492373223	3.087057457528843	True	False	True	False	False	False	0.0	0.0008942182722748701
chr5_119539323_A_G_b38	0.00104615	7.972810784121404	7.856319571406588	0	0	1	0	0	0	0	0	0	0	0	0	0	1	40.0	0.005	-7.236521983964016	0.5646622995703803	2.9130666492373223	3.087057457528843	True	False	True	False	False	False	0.0	0.0008942182722748701
chr15_48802066_G_C_b38	0.00270942	8.39072252736229	8.147288258706624	0	0	0	0	0	1	0	0	1	0	0	1	0	1	60.0	0.0	-7.744853964184196	1.8702582308585347	0.2584763821786069	1.8725809558686777	True	False	True	False	False	False	0.0	0.0008942179348165657
chr15_48802066_G_C_b38	0.00270942	8.39072252736229	8.147288258706624	0	0	0	0	0	1	0	0	1	0	0	1	0	1	60.0	0.0	-7.744853964184196	1.8702582308585347	0.2584763821786069	1.8725809558686777	True	False	True	False	False	False	0.0	0.0008942179348165657
chr15_48802066_G_C_b38	0.00387288	8.39072252736229	8.147288258706624	0	0	0	0	0	1	0	0	1	0	0	1	0	1	60.0	0.0	-7.744853964184196	1.8702582308585347	0.2584763821786069	1.8725809558686777	True	False	True	False	False	False	0.0	0.0008942179348165657
chr15_48802066_G_C_b38	0.00387288	8.39072252736229	8.147288258706624	0	0	0	0	0	1	0	0	1	0	0	1	0	1	60.0	0.0	-7.744853964184196	1.8702582308585347	0.2584763821786069	1.8725809558686777	True	False	True	False	False	False	0.0	0.0008942179348165657
chr5_79757056_G_A_b38	0.00185625	8.385032287813898	7.436617265234227	0	0	0	0	0	0	0	0	0	0	0	1	0	1	70.0	0.047	3.4884954141340105	3.090145473323863	0.5890811055327276	0.0	True	False	True	False	False	False	0.0	0.0008942122017125925
chr5_79757056_G_A_b38	0.00185625	8.385032287813898	7.436617265234227	0	0	0	0	0	0	0	0	0	0	0	1	0	1	70.0	0.047	3.4884954141340105	3.090145473323863	0.5890811055327276	0.0	True	False	True	False	False	False	0.0	0.0008942122017125925
chr2_219558982_A_G_b38	0.00795126	7.993957547573565	5.493061443340548	0	0	1	0	0	0	0	0	0	0	0	0	0	1	40.0	0.001	-4.417426099021558	0.0	7.32769039835361	0.0	True	False	True	False	False	False	0.0	0.0008942103270649705
chr2_219558982_A_G_b38	0.00795126	7.993957547573565	5.493061443340548	0	0	1	0	0	0	0	0	0	0	0	0	0	1	40.0	0.001	-4.417426099021558	0.0	7.32769039835361	0.0	True	False	True	False	False	False	0.0	0.0008942103270649705
chr2_219558982_A_G_b38	0.0246286	7.993957547573565	5.493061443340548	0	0	1	0	0	0	0	0	0	0	0	0	0	1	40.0	0.001	-4.417426099021558	0.0	7.32769039835361	0.0	True	False	True	False	False	False	0.0	0.0008942103270649705
chr2_219558982_A_G_b38	0.00795126	7.993957547573565	5.493061443340548	0	0	1	0	0	0	0	0	0	0	0	0	0	1	40.0	0.001	-4.417426099021558	0.0	7.32769039835361	0.0	True	False	True	False	False	False	0.0	0.0008942103270649705
chr2_219558982_A_G_b38	0.00795126	7.993957547573565	5.493061443340548	0	0	1	0	0	0	0	0	0	0	0	0	0	1	40.0	0.001	-4.417426099021558	0.0	7.32769039835361	0.0	True	False	True	False	False	False	0.0	0.0008942103270649705
chr2_219558982_A_G_b38	0.00795126	7.993957547573565	5.493061443340548	0	0	1	0	0	0	0	0	0	0	0	0	0	1	40.0	0.001	-4.417426099021558	0.0	7.32769039835361	0.0	True	False	True	False	False	False	0.0	0.0008942103270649705
chr2_219558982_A_G_b38	0.00795126	7.993957547573565	5.493061443340548	0	0	1	0	0	0	0	0	0	0	0	0	0	1	40.0	0.001	-4.417426099021558	0.0	7.32769039835361	0.0	True	False	True	False	False	False	0.0	0.0008942103270649705
chr2_219558982_A_G_b38	0.0246286	7.993957547573565	5.493061443340548	0	0	1	0	0	0	0	0	0	0	0	0	0	1	40.0	0.001	-4.417426099021558	0.0	7.32769039835361	0.0	True	False	True	False	False	False	0.0	0.0008942103270649705
chr2_219558982_A_G_b38	0.0246286	7.993957547573565	5.493061443340548	0	0	1	0	0	0	0	0	0	0	0	0	0	1	40.0	0.001	-4.417426099021558	0.0	7.32769039835361	0.0	True	False	True	False	False	False	0.0	0.0008942103270649705
chr2_219558982_A_G_b38	0.0246286	7.993957547573565	5.493061443340548	0	0	1	0	0	0	0	0	0	0	0	0	0	1	40.0	0.001	-4.417426099021558	0.0	7.32769039835361	0.0	True	False	True	False	False	False	0.0	0.0008942103270649705
chr2_219558982_A_G_b38	0.0246286	7.993957547573565	5.493061443340548	0	0	1	0	0	0	0	0	0	0	0	0	0	1	40.0	0.001	-4.417426099021558	0.0	7.32769039835361	0.0	True	False	True	False	False	False	0.0	0.0008942103270649705
chr2_219558982_A_G_b38	0.0246286	7.993957547573565	5.493061443340548	0	0	1	0	0	0	0	0	0	0	0	0	0	1	40.0	0.001	-4.417426099021558	0.0	7.32769039835361	0.0	True	False	True	False	False	False	0.0	0.0008942103270649705
chr12_894033_C_T_b38	0.00143388	8.202208436436448	6.270988431858299	0	0	1	0	0	0	0	0	0	0	0	0	0	1	60.0	0.018	0.2471096044458415	0.92777075417288	-2.4199248423761617	0.0	True	False	True	False	False	False	0.0	0.000894207238888218
chr12_894033_C_T_b38	0.00143388	8.202208436436448	6.270988431858299	0	0	1	0	0	0	0	0	0	0	0	0	0	1	60.0	0.018	0.2471096044458415	0.92777075417288	-2.4199248423761617	0.0	True	False	True	False	False	False	0.0	0.000894207238888218
chr12_894033_C_T_b38	0.00143388	8.202208436436448	6.270988431858299	0	0	1	0	0	0	0	0	0	0	0	0	0	1	60.0	0.018	0.2471096044458415	0.92777075417288	-2.4199248423761617	0.0	True	False	True	False	False	False	0.0	0.000894207238888218
chr15_55336925_C_G_b38	0.00103206	7.759187438507795	7.758760544157663	0	0	0	0	0	0	0	0	0	0	0	0	0	1	40.0	0.014	5.600888314148906	0.3212422269832098	0.3843375907458934	0.0	True	False	True	False	False	False	0.0	0.0008942022748318166
chr15_55336925_C_G_b38	0.00103206	7.759187438507795	7.758760544157663	0	0	0	0	0	0	0	0	0	0	0	0	0	1	40.0	0.014	5.600888314148906	0.3212422269832098	0.3843375907458934	0.0	True	False	True	False	False	False	0.0	0.0008942022748318166
chr2_43582355_G_C_b38	0.00126842	8.254008590564844	6.059123195581797	0	0	0	0	0	0	0	0	0	1	0	0	0	1	60.0	0.015	-4.979688328064756	0.0	5.151188852989087	0.0	True	False	True	False	False	False	0.0	0.0008942010617008005
chr2_43582355_G_C_b38	0.00126842	8.254008590564844	6.059123195581797	0	0	0	0	0	0	0	0	0	1	0	0	0	1	60.0	0.015	-4.979688328064756	0.0	5.151188852989087	0.0	True	False	True	False	False	False	0.0	0.0008942010617008005
chr2_43582355_G_C_b38	0.00126842	8.254008590564844	6.059123195581797	0	0	0	0	0	0	0	0	0	1	0	0	0	1	60.0	0.015	-4.979688328064756	0.0	5.151188852989087	0.0	True	False	True	False	False	False	0.0	0.0008942010617008005
chr4_8447093_A_C_b38	0.00235115	8.504310565585223	6.222576268071369	0	0	1	0	0	1	0	0	1	0	0	1	0	1	50.0	0.004	2.2000728718276594	7.434065591034799	6.261719504063592	0.0432901951565583	True	False	True	False	False	False	0.0	0.0008941979870144397
chr4_8447093_A_C_b38	0.00235115	8.504310565585223	6.222576268071369	0	0	1	0	0	1	0	0	1	0	0	1	0	1	50.0	0.004	2.2000728718276594	7.434065591034799	6.261719504063592	0.0432901951565583	True	False	True	False	False	False	0.0	0.0008941979870144397
chr4_8447093_A_C_b38	0.00174306	8.504310565585223	6.222576268071369	0	0	1	0	0	1	0	0	1	0	0	1	0	1	50.0	0.004	2.2000728718276594	7.434065591034799	6.261719504063592	0.0432901951565583	True	False	True	False	False	False	0.0	0.0008941979870144397
chr4_8447093_A_C_b38	0.00174306	8.504310565585223	6.222576268071369	0	0	1	0	0	1	0	0	1	0	0	1	0	1	50.0	0.004	2.2000728718276594	7.434065591034799	6.261719504063592	0.0432901951565583	True	False	True	False	False	False	0.0	0.0008941979870144397
chr4_8447093_A_C_b38	0.00174306	8.504310565585223	6.222576268071369	0	0	1	0	0	1	0	0	1	0	0	1	0	1	50.0	0.004	2.2000728718276594	7.434065591034799	6.261719504063592	0.0432901951565583	True	False	True	False	False	False	0.0	0.0008941979870144397
chr4_8447093_A_C_b38	0.00235115	8.504310565585223	6.222576268071369	0	0	1	0	0	1	0	0	1	0	0	1	0	1	50.0	0.004	2.2000728718276594	7.434065591034799	6.261719504063592	0.0432901951565583	True	False	True	False	False	False	0.0	0.0008941979870144397
chr4_8447093_A_C_b38	0.00174306	8.504310565585223	6.222576268071369	0	0	1	0	0	1	0	0	1	0	0	1	0	1	50.0	0.004	2.2000728718276594	7.434065591034799	6.261719504063592	0.0432901951565583	True	False	True	False	False	False	0.0	0.0008941979870144397
chr4_8447093_A_C_b38	0.00174306	8.504310565585223	6.222576268071369	0	0	1	0	0	1	0	0	1	0	0	1	0	1	50.0	0.004	2.2000728718276594	7.434065591034799	6.261719504063592	0.0432901951565583	True	False	True	False	False	False	0.0	0.0008941979870144397
chr4_8447093_A_C_b38	0.00235115	8.504310565585223	6.222576268071369	0	0	1	0	0	1	0	0	1	0	0	1	0	1	50.0	0.004	2.2000728718276594	7.434065591034799	6.261719504063592	0.0432901951565583	True	False	True	False	False	False	0.0	0.0008941979870144397
chr4_8447093_A_C_b38	0.00235115	8.504310565585223	6.222576268071369	0	0	1	0	0	1	0	0	1	0	0	1	0	1	50.0	0.004	2.2000728718276594	7.434065591034799	6.261719504063592	0.0432901951565583	True	False	True	False	False	False	0.0	0.0008941979870144397
chr16_85091359_A_G_b38	0.0011253	8.458716261657262	7.962763930168115	1	0	0	0	1	1	0	1	1	0	0	1	0	1	40.0	0.0	-2.279178334432804	3.3809458755619084	7.634501028197199	1.3575447216570202	False	True	True	False	False	False	0.0	0.0008941936112165938
chr19_43484866_C_T_b38	0.00112092	7.60339933974067	7.24422751560335	0	0	1	0	0	0	0	0	0	0	0	0	0	0	20.0	0.029	-17.673876819549665	0.0	-0.8735360050070256	0.0	True	False	True	False	False	False	0.0	0.0008941877430995711
chr19_43484866_C_T_b38	0.00112092	7.60339933974067	7.24422751560335	0	0	1	0	0	0	0	0	0	0	0	0	0	0	20.0	0.029	-17.673876819549665	0.0	-0.8735360050070256	0.0	True	False	True	False	False	False	0.0	0.0008941877430995711
chr12_48160853_C_T_b38	0.00214352	8.130059039992796	3.258096538021482	1	0	1	0	1	1	0	1	1	1	0	1	0	0	40.0	1.0	-4.305139584113533	0.0	1.467462262525224	0.0	False	True	True	False	False	False	0.0	0.0008941813818231612
chr14_50637620_A_G_b38	0.0143251	7.71289096149013	4.2626798770413155	0	0	1	0	0	0	0	0	0	0	0	0	0	1	20.0	0.006	-15.97819592970327	0.0	2.195019965732257	0.12396944824925527	True	False	True	False	False	False	0.0	0.0008941798648305142
chr14_50637620_A_G_b38	0.00790244	7.71289096149013	4.2626798770413155	0	0	1	0	0	0	0	0	0	0	0	0	0	1	20.0	0.006	-15.97819592970327	0.0	2.195019965732257	0.12396944824925527	True	False	True	False	False	False	0.0	0.0008941798648305142
chr17_48115856_T_C_b38	0.0100945	8.096512917501594	7.738052297689316	0	0	1	0	0	0	0	0	0	0	0	1	0	1	50.0	0.0	5.852455626234921	0.0	1.6134742410959504	0.0	True	False	True	False	False	False	0.0	0.0008941667369825997
chr17_48115856_T_C_b38	0.0100945	8.096512917501594	7.738052297689316	0	0	1	0	0	0	0	0	0	0	0	1	0	1	50.0	0.0	5.852455626234921	0.0	1.6134742410959504	0.0	True	False	True	False	False	False	0.0	0.0008941667369825997
chr11_124957406_A_T_b38	0.00100097	7.862497197230545	7.443663683115591	0	0	0	0	0	0	0	0	0	1	0	0	0	0	40.0	0.0	-8.567249118429912	0.0	5.781035900161328	0.0	True	False	True	False	False	False	0.0	0.0008941642570002489
chr11_124957406_A_T_b38	0.00100097	7.862497197230545	7.443663683115591	0	0	0	0	0	0	0	0	0	1	0	0	0	0	40.0	0.0	-8.567249118429912	0.0	5.781035900161328	0.0	True	False	True	False	False	False	0.0	0.0008941642570002489
chr1_1221960_A_G_b38	0.00638464	8.058327306580958	6.413458957167357	0	1	0	0	1	0	0	0	0	1	0	1	0	1	40.0	0.0	-13.273439050312302	0.0	3.830513338652296	0.0	True	False	True	False	False	False	0.0	0.0008941479702364294
chr1_1221960_A_G_b38	0.00638464	8.058327306580958	6.413458957167357	0	1	0	0	1	0	0	0	0	1	0	1	0	1	40.0	0.0	-13.273439050312302	0.0	3.830513338652296	0.0	True	False	True	False	False	False	0.0	0.0008941479702364294
chr1_1221960_A_G_b38	0.00638464	8.058327306580958	6.413458957167357	0	1	0	0	1	0	0	0	0	1	0	1	0	1	40.0	0.0	-13.273439050312302	0.0	3.830513338652296	0.0	True	False	True	False	False	False	0.0	0.0008941479702364294
chr1_1221960_A_G_b38	0.00638464	8.058327306580958	6.413458957167357	0	1	0	0	1	0	0	0	0	1	0	1	0	1	40.0	0.0	-13.273439050312302	0.0	3.830513338652296	0.0	True	False	True	False	False	False	0.0	0.0008941479702364294
chr12_29303562_T_C_b38	0.00279562	8.318010277546872	8.317766166719343	0	0	0	1	0	0	0	0	0	0	0	1	0	0	60.0	0.0	6.101182240842986	4.774334431361993	-0.4914346317404394	1.2840621774408305	True	False	True	False	False	False	0.0	0.0008941469653688417
chr3_157555634_G_A_b38	0.00281708	7.738488122494646	7.738488122494646	0	0	0	0	0	0	0	0	0	0	0	0	0	0	40.0	0.0	-6.431406678354716	0.2785526290845457	2.489433638830107	0.32686369549056593	True	False	True	False	False	False	0.0	0.0008941420595399594
chr3_157555634_G_A_b38	0.0118938	7.738488122494646	7.738488122494646	0	0	0	0	0	0	0	0	0	0	0	0	0	0	40.0	0.0	-6.431406678354716	0.2785526290845457	2.489433638830107	0.32686369549056593	True	False	True	False	False	False	0.0	0.0008941420595399594
chr3_157555634_G_A_b38	0.0118938	7.738488122494646	7.738488122494646	0	0	0	0	0	0	0	0	0	0	0	0	0	0	40.0	0.0	-6.431406678354716	0.2785526290845457	2.489433638830107	0.32686369549056593	True	False	True	False	False	False	0.0	0.0008941420595399594
chr3_157555634_G_A_b38	0.0203887	7.738488122494646	7.738488122494646	0	0	0	0	0	0	0	0	0	0	0	0	0	0	40.0	0.0	-6.431406678354716	0.2785526290845457	2.489433638830107	0.32686369549056593	True	False	True	False	False	False	0.0	0.0008941420595399594
chr3_157555634_G_A_b38	0.0203887	7.738488122494646	7.738488122494646	0	0	0	0	0	0	0	0	0	0	0	0	0	0	40.0	0.0	-6.431406678354716	0.2785526290845457	2.489433638830107	0.32686369549056593	True	False	True	False	False	False	0.0	0.0008941420595399594
chr3_157555634_G_A_b38	0.00281708	7.738488122494646	7.738488122494646	0	0	0	0	0	0	0	0	0	0	0	0	0	0	40.0	0.0	-6.431406678354716	0.2785526290845457	2.489433638830107	0.32686369549056593	True	False	True	False	False	False	0.0	0.0008941420595399594
chr19_43549765_C_G_b38	0.0029459	8.061802274538348	7.498869733976931	0	0	1	0	0	0	0	0	0	0	0	0	0	1	50.0	0.0	5.751144320602821	0.0	2.747911799352309	5.414643909388509	True	False	True	False	False	False	0.0	0.0008941337191153945
chr19_43549765_C_G_b38	0.0029459	8.061802274538348	7.498869733976931	0	0	1	0	0	0	0	0	0	0	0	0	0	1	50.0	0.0	5.751144320602821	0.0	2.747911799352309	5.414643909388509	True	False	True	False	False	False	0.0	0.0008941337191153945
chr19_43549765_C_G_b38	0.0029459	8.061802274538348	7.498869733976931	0	0	1	0	0	0	0	0	0	0	0	0	0	1	50.0	0.0	5.751144320602821	0.0	2.747911799352309	5.414643909388509	True	False	True	False	False	False	0.0	0.0008941337191153945
chr19_43549765_C_G_b38	0.0029459	8.061802274538348	7.498869733976931	0	0	1	0	0	0	0	0	0	0	0	0	0	1	50.0	0.0	5.751144320602821	0.0	2.747911799352309	5.414643909388509	True	False	True	False	False	False	0.0	0.0008941337191153945
chr19_43549765_C_G_b38	0.0029459	8.061802274538348	7.498869733976931	0	0	1	0	0	0	0	0	0	0	0	0	0	1	50.0	0.0	5.751144320602821	0.0	2.747911799352309	5.414643909388509	True	False	True	False	False	False	0.0	0.0008941337191153945
chr19_43549765_C_G_b38	0.0029459	8.061802274538348	7.498869733976931	0	0	1	0	0	0	0	0	0	0	0	0	0	1	50.0	0.0	5.751144320602821	0.0	2.747911799352309	5.414643909388509	True	False	True	False	False	False	0.0	0.0008941337191153945
chr19_43549765_C_G_b38	0.0029459	8.061802274538348	7.498869733976931	0	0	1	0	0	0	0	0	0	0	0	0	0	1	50.0	0.0	5.751144320602821	0.0	2.747911799352309	5.414643909388509	True	False	True	False	False	False	0.0	0.0008941337191153945
chr19_43549765_C_G_b38	0.0029459	8.061802274538348	7.498869733976931	0	0	1	0	0	0	0	0	0	0	0	0	0	1	50.0	0.0	5.751144320602821	0.0	2.747911799352309	5.414643909388509	True	False	True	False	False	False	0.0	0.0008941337191153945
chr7_7478505_C_T_b38	0.0016895	8.270013062273787	7.189922170745808	0	0	1	0	0	0	0	0	0	0	0	0	0	0	70.0	0.016	-6.022499735802186	0.0	-5.252052913660663	0.5462845701504122	True	False	True	False	False	False	0.0	0.0008941310317509473
chr7_7478505_C_T_b38	0.0016895	8.270013062273787	7.189922170745808	0	0	1	0	0	0	0	0	0	0	0	0	0	0	70.0	0.016	-6.022499735802186	0.0	-5.252052913660663	0.5462845701504122	True	False	True	False	False	False	0.0	0.0008941310317509473
chr7_7478505_C_T_b38	0.0016895	8.270013062273787	7.189922170745808	0	0	1	0	0	0	0	0	0	0	0	0	0	0	70.0	0.016	-6.022499735802186	0.0	-5.252052913660663	0.5462845701504122	True	False	True	False	False	False	0.0	0.0008941310317509473
chr7_7478505_C_T_b38	0.0016895	8.270013062273787	7.189922170745808	0	0	1	0	0	0	0	0	0	0	0	0	0	0	70.0	0.016	-6.022499735802186	0.0	-5.252052913660663	0.5462845701504122	True	False	True	False	False	False	0.0	0.0008941310317509473
chr6_31153740_T_C_b38	0.00426176	7.930925372483388	6.628041376179533	0	0	0	0	0	0	0	0	0	0	0	0	0	1	50.0	0.0	3.8367065240007383	0.0	1.8353092342017303	1.1064028947587017	True	False	True	False	False	False	0.0	0.0008941254684899892
chr6_31153740_T_C_b38	0.00426176	7.930925372483388	6.628041376179533	0	0	0	0	0	0	0	0	0	0	0	0	0	1	50.0	0.0	3.8367065240007383	0.0	1.8353092342017303	1.1064028947587017	True	False	True	False	False	False	0.0	0.0008941254684899892
chr6_31153740_T_C_b38	0.00426176	7.930925372483388	6.628041376179533	0	0	0	0	0	0	0	0	0	0	0	0	0	1	50.0	0.0	3.8367065240007383	0.0	1.8353092342017303	1.1064028947587017	True	False	True	False	False	False	0.0	0.0008941254684899892
chr1_205531214_C_T_b38	0.00201667	8.39728289474368	4.867534450455582	0	0	0	0	0	1	0	0	1	0	0	0	0	1	60.0	0.0	-5.911298743570388	1.0313870328105672	7.469886850170575	0.0	True	False	True	False	False	False	0.0	0.0008941174245748858
chr1_205531214_C_T_b38	0.00201667	8.39728289474368	4.867534450455582	0	0	0	0	0	1	0	0	1	0	0	0	0	1	60.0	0.0	-5.911298743570388	1.0313870328105672	7.469886850170575	0.0	True	False	True	False	False	False	0.0	0.0008941174245748858
chr1_205531214_C_T_b38	0.00201667	8.39728289474368	4.867534450455582	0	0	0	0	0	1	0	0	1	0	0	0	0	1	60.0	0.0	-5.911298743570388	1.0313870328105672	7.469886850170575	0.0	True	False	True	False	False	False	0.0	0.0008941174245748858
chr1_205531214_C_T_b38	0.00201667	8.39728289474368	4.867534450455582	0	0	0	0	0	1	0	0	1	0	0	0	0	1	60.0	0.0	-5.911298743570388	1.0313870328105672	7.469886850170575	0.0	True	False	True	False	False	False	0.0	0.0008941174245748858
chr1_205531214_C_T_b38	0.00201667	8.39728289474368	4.867534450455582	0	0	0	0	0	1	0	0	1	0	0	0	0	1	60.0	0.0	-5.911298743570388	1.0313870328105672	7.469886850170575	0.0	True	False	True	False	False	False	0.0	0.0008941174245748858
chr9_120995134_G_A_b38	0.00758539	7.878912912297133	7.00850518208228	0	0	1	0	0	0	0	0	0	1	0	1	0	1	30.0	0.0	1.7787433249482956	0.0	0.4662358695939943	0.8987700105288923	True	False	True	False	False	False	0.0	0.0008941169104717693
chr10_95636804_C_A_b38	0.0745729	8.104099056143582	5.666426688112432	0	1	0	1	0	1	0	0	1	0	0	1	0	1	30.0	0.051	-5.198731552832814	0.0	4.1296751687456	0.0	True	False	True	False	False	False	0.0	0.0008941120831328941
chr10_95636804_C_A_b38	0.0745729	8.104099056143582	5.666426688112432	0	1	0	1	0	1	0	0	1	0	0	1	0	1	30.0	0.051	-5.198731552832814	0.0	4.1296751687456	0.0	True	False	True	False	False	False	0.0	0.0008941120831328941
chr9_85623980_T_A_b38	0.00207403	7.731930721948486	7.899524472032198	0	0	0	0	0	0	0	0	0	0	0	0	0	1	30.0	0.011	-10.581275813413978	0.0	3.9048789608580208	0.0	True	False	True	False	False	False	0.0	0.0008941062503583258
chr9_85623980_T_A_b38	0.00207403	7.731930721948486	7.899524472032198	0	0	0	0	0	0	0	0	0	0	0	0	0	1	30.0	0.011	-10.581275813413978	0.0	3.9048789608580208	0.0	True	False	True	False	False	False	0.0	0.0008941062503583258
chr9_85623980_T_A_b38	0.00207403	7.731930721948486	7.899524472032198	0	0	0	0	0	0	0	0	0	0	0	0	0	1	30.0	0.011	-10.581275813413978	0.0	3.9048789608580208	0.0	True	False	True	False	False	False	0.0	0.0008941062503583258
chr1_175327670_C_T_b38	0.00212401	8.106212902619962	7.784889295655098	0	0	1	0	0	0	0	0	0	0	0	0	0	0	60.0	0.0	-3.974323855911884	1.9267809861327247	-1.3423120341666532	0.0	True	False	True	False	False	False	0.0	0.000894105689369453
chr1_175327670_C_T_b38	0.00120787	8.106212902619962	7.784889295655098	0	0	1	0	0	0	0	0	0	0	0	0	0	0	60.0	0.0	-3.974323855911884	1.9267809861327247	-1.3423120341666532	0.0	True	False	True	False	False	False	0.0	0.000894105689369453
chr1_175327670_C_T_b38	0.00229148	8.106212902619962	7.784889295655098	0	0	1	0	0	0	0	0	0	0	0	0	0	0	60.0	0.0	-3.974323855911884	1.9267809861327247	-1.3423120341666532	0.0	True	False	True	False	False	False	0.0	0.000894105689369453
chr1_175327670_C_T_b38	0.00120787	8.106212902619962	7.784889295655098	0	0	1	0	0	0	0	0	0	0	0	0	0	0	60.0	0.0	-3.974323855911884	1.9267809861327247	-1.3423120341666532	0.0	True	False	True	False	False	False	0.0	0.000894105689369453
chr1_175327670_C_T_b38	0.00212401	8.106212902619962	7.784889295655098	0	0	1	0	0	0	0	0	0	0	0	0	0	0	60.0	0.0	-3.974323855911884	1.9267809861327247	-1.3423120341666532	0.0	True	False	True	False	False	False	0.0	0.000894105689369453
chr1_175327670_C_T_b38	0.00106655	8.106212902619962	7.784889295655098	0	0	1	0	0	0	0	0	0	0	0	0	0	0	60.0	0.0	-3.974323855911884	1.9267809861327247	-1.3423120341666532	0.0	True	False	True	False	False	False	0.0	0.000894105689369453
chr1_175327670_C_T_b38	0.00229148	8.106212902619962	7.784889295655098	0	0	1	0	0	0	0	0	0	0	0	0	0	0	60.0	0.0	-3.974323855911884	1.9267809861327247	-1.3423120341666532	0.0	True	False	True	False	False	False	0.0	0.000894105689369453
chr1_175327670_C_T_b38	0.00106655	8.106212902619962	7.784889295655098	0	0	1	0	0	0	0	0	0	0	0	0	0	0	60.0	0.0	-3.974323855911884	1.9267809861327247	-1.3423120341666532	0.0	True	False	True	False	False	False	0.0	0.000894105689369453
chr6_165290034_C_T_b38	0.00213604	8.107418811719974	3.5263605246161616	0	0	1	0	0	0	0	0	0	0	0	0	0	0	40.0	0.0	-13.198209761874727	1.7771752313710056	1.9968245207805069	0.0	False	True	True	False	False	False	0.0	0.0008941055091612808
chr6_165290034_C_T_b38	0.00213604	8.107418811719974	3.5263605246161616	0	0	1	0	0	0	0	0	0	0	0	0	0	0	40.0	0.0	-13.198209761874727	1.7771752313710056	1.9968245207805069	0.0	False	True	True	False	False	False	0.0	0.0008941055091612808
chr4_128951630_C_G_b38	0.00161834	8.050384453067021	6.569481420414296	0	0	1	0	1	0	0	0	0	0	0	1	0	1	40.0	0.0	-6.58038338954459	0.0	-1.8995421474121488	2.3769979801857843	True	False	True	False	False	False	0.0	0.0008941029328488988
chr4_128951630_C_G_b38	0.00161834	8.050384453067021	6.569481420414296	0	0	1	0	1	0	0	0	0	0	0	1	0	1	40.0	0.0	-6.58038338954459	0.0	-1.8995421474121488	2.3769979801857843	True	False	True	False	False	False	0.0	0.0008941029328488988
chr4_128951630_C_G_b38	0.00161834	8.050384453067021	6.569481420414296	0	0	1	0	1	0	0	0	0	0	0	1	0	1	40.0	0.0	-6.58038338954459	0.0	-1.8995421474121488	2.3769979801857843	True	False	True	False	False	False	0.0	0.0008941029328488988
chr14_73973458_C_G_b38	0.00150684	7.991253929840199	6.037870919922137	0	0	1	0	0	0	0	0	0	0	0	1	0	1	40.0	0.002	-1.035268170483054	0.0	2.135887487146121	0.0	True	False	True	False	False	False	0.0	0.0008941025996768663
chr14_73973458_C_G_b38	0.00150684	7.991253929840199	6.037870919922137	0	0	1	0	0	0	0	0	0	0	0	1	0	1	40.0	0.002	-1.035268170483054	0.0	2.135887487146121	0.0	True	False	True	False	False	False	0.0	0.0008941025996768663
chr2_111843888_G_A_b38	0.00452876	8.288534459413917	5.66988092298052	0	0	1	0	0	0	0	0	0	0	0	0	0	1	60.0	0.0	-9.906278999055012	0.0	0.14988712828778	1.8147645859387467	True	False	True	False	False	False	0.0	0.0008941017660474887
chr2_111843888_G_A_b38	0.0031438	8.288534459413917	5.66988092298052	0	0	1	0	0	0	0	0	0	0	0	0	0	1	60.0	0.0	-9.906278999055012	0.0	0.14988712828778	1.8147645859387467	True	False	True	False	False	False	0.0	0.0008941017660474887
chr2_111843888_G_A_b38	0.00452876	8.288534459413917	5.66988092298052	0	0	1	0	0	0	0	0	0	0	0	0	0	1	60.0	0.0	-9.906278999055012	0.0	0.14988712828778	1.8147645859387467	True	False	True	False	False	False	0.0	0.0008941017660474887
chr2_111843888_G_A_b38	0.0031438	8.288534459413917	5.66988092298052	0	0	1	0	0	0	0	0	0	0	0	0	0	1	60.0	0.0	-9.906278999055012	0.0	0.14988712828778	1.8147645859387467	True	False	True	False	False	False	0.0	0.0008941017660474887
chr6_130075506_G_A_b38	0.00260476	8.023879992734878	8.023552392404348	0	0	0	0	0	1	0	0	1	0	0	1	0	1	20.0	0.0	-14.17027872851286	0.770873628164134	7.634427727246006	0.0	True	False	True	False	False	False	0.0	0.000894099836218757
chr10_35047235_C_A_b38	0.00249787	7.834788107388194	7.769800996003896	0	0	1	0	0	0	0	0	0	0	0	0	0	1	40.0	0.0	7.648926092382918	0.0	-1.1744668170739343	0.0	True	False	True	False	False	False	0.0	0.0008940986820344129
chr10_35047235_C_A_b38	0.00249787	7.834788107388194	7.769800996003896	0	0	1	0	0	0	0	0	0	0	0	0	0	1	40.0	0.0	7.648926092382918	0.0	-1.1744668170739343	0.0	True	False	True	False	False	False	0.0	0.0008940986820344129
chr1_236246958_A_T_b38	0.00862459	7.982074875081202	7.9817332866918855	0	0	0	1	0	0	0	0	0	0	0	0	0	1	40.0	0.008	-1.4729899689356702	2.8909369966191782	5.233434613845581	0.0	True	False	True	False	False	False	0.0	0.0008940913114054347
chr3_171617010_T_C_b38	0.00259799	8.163656176168432	8.124446855715847	0	0	0	0	1	0	0	1	0	0	0	1	0	1	40.0	0.003	5.751144320602821	5.616869488018295	2.2094978175611715	6.843431642467344	True	False	True	False	False	False	0.0	0.0008940885324351855
chr6_73777177_T_C_b38	0.00249097	7.960672608388117	8.085486772102845	0	0	1	0	0	0	0	0	0	0	0	0	0	1	40.0	0.002	-2.4373752668933304	1.4018060768277762	5.233321384130768	1.0240469348085668	True	False	True	False	False	False	0.0	0.0008940831694968879
chr14_77464512_A_T_b38	0.00245873	8.293299358711323	4.2626798770413155	0	0	0	1	0	0	0	0	0	0	0	1	0	1	50.0	0.0	7.809595672652266	3.352485307040207	7.301243406932997	0.6804656073156394	True	False	True	False	False	False	0.0	0.0008940776266467589
chr14_77464512_A_T_b38	0.00245873	8.293299358711323	4.2626798770413155	0	0	0	1	0	0	0	0	0	0	0	1	0	1	50.0	0.0	7.809595672652266	3.352485307040207	7.301243406932997	0.6804656073156394	True	False	True	False	False	False	0.0	0.0008940776266467589
chr9_110427253_A_G_b38	0.00587133	8.0702808933939	5.823045895483019	0	0	1	0	0	0	0	0	0	0	0	0	0	0	40.0	0.0	5.716218067100312	7.930949152273139	6.847695622240764	0.0	True	False	True	False	False	False	0.0	0.0008940733912549171
chr18_34869969_T_C_b38	0.00124929	8.133293861222633	7.05444965813294	0	0	0	0	0	0	0	0	0	0	0	0	0	1	60.0	0.008	-6.799806524362255	1.2660445134645857	2.108368094344783	0.0	True	False	True	False	False	False		0.0008940691636851109
chr16_89894948_G_A_b38	0.00160591	8.275121630216509	2.0794415416798357	0	0	0	0	0	0	0	0	0	1	0	1	0	1	60.0	0.001	-5.493225201948596	0.0	0.3335176326768021	0.0	True	False	True	False	False	False	0.0	0.0008940523710858797
chr16_89894948_G_A_b38	0.00160591	8.275121630216509	2.0794415416798357	0	0	0	0	0	0	0	0	0	1	0	1	0	1	60.0	0.001	-5.493225201948596	0.0	0.3335176326768021	0.0	True	False	True	False	False	False	0.0	0.0008940523710858797
chr16_89894948_G_A_b38	0.00160591	8.275121630216509	2.0794415416798357	0	0	0	0	0	0	0	0	0	1	0	1	0	1	60.0	0.001	-5.493225201948596	0.0	0.3335176326768021	0.0	True	False	True	False	False	False	0.0	0.0008940523710858797
chr5_96768778_G_A_b38	0.00810109	8.176110342237342	5.135798437050262	0	0	0	0	1	0	0	0	0	0	0	1	0	1	60.0	0.0	-5.306455679043635	0.0	9.72351200612409	0.6831549425465937	True	False	True	False	False	False	0.0	0.0008940511104323222
chr5_96768778_G_A_b38	0.00810109	8.176110342237342	5.135798437050262	0	0	0	0	1	0	0	0	0	0	0	1	0	1	60.0	0.0	-5.306455679043635	0.0	9.72351200612409	0.6831549425465937	True	False	True	False	False	False	0.0	0.0008940511104323222
chr17_82158765_T_C_b38	0.00285316	8.432288684325794	6.706862336602747	0	0	1	0	0	0	0	1	0	0	0	0	0	1	60.0	0.001	-6.796925203142512	2.004075489909366	-2.165651765956781	0.0	True	False	True	False	False	False	0.0	0.0008940445408865238
chr17_82158765_T_C_b38	0.00285316	8.432288684325794	6.706862336602747	0	0	1	0	0	0	0	1	0	0	0	0	0	1	60.0	0.001	-6.796925203142512	2.004075489909366	-2.165651765956781	0.0	True	False	True	False	False	False	0.0	0.0008940445408865238
chr17_82158765_T_C_b38	0.00285316	8.432288684325794	6.706862336602747	0	0	1	0	0	0	0	1	0	0	0	0	0	1	60.0	0.001	-6.796925203142512	2.004075489909366	-2.165651765956781	0.0	True	False	True	False	False	False	0.0	0.0008940445408865238
chr5_168209009_T_A_b38	0.0828391	7.9105906122564775	7.9102237070973445	0	0	0	0	0	1	0	0	1	0	0	1	0	0	30.0	0.009	-7.718079309326602	0.0	5.838397048459868	0.0	True	False	True	False	False	False	0.0	0.0008940405563811611
chr1_224271735_A_G_b38	0.00462593	8.216628493133443	7.507141079727608	0	0	0	0	0	0	0	0	0	0	0	1	0	1	60.0	0.0	-2.228027428395601	0.0	4.617592782802269	0.0	True	False	True	False	False	False	0.0	0.0008940251741586088
chr1_224271735_A_G_b38	0.00462593	8.216628493133443	7.507141079727608	0	0	0	0	0	0	0	0	0	0	0	1	0	1	60.0	0.0	-2.228027428395601	0.0	4.617592782802269	0.0	True	False	True	False	False	False	0.0	0.0008940251741586088
chr1_224271735_A_G_b38	0.00534676	8.216628493133443	7.507141079727608	0	0	0	0	0	0	0	0	0	0	0	1	0	1	60.0	0.0	-2.228027428395601	0.0	4.617592782802269	0.0	True	False	True	False	False	False	0.0	0.0008940251741586088
chr1_224271735_A_G_b38	0.00534676	8.216628493133443	7.507141079727608	0	0	0	0	0	0	0	0	0	0	0	1	0	1	60.0	0.0	-2.228027428395601	0.0	4.617592782802269	0.0	True	False	True	False	False	False	0.0	0.0008940251741586088
chr7_22497839_G_A_b38	0.0012744	8.028781162487148	7.729735331385051	0	0	0	0	0	1	0	0	1	1	0	1	1	0	40.0	0.003	-6.506754399361101	0.0	0.8545023818445259	0.37456741441702235	True	False	True	False	False	False	0.0	0.0008940240628873998
chr7_22497839_G_A_b38	0.0012744	8.028781162487148	7.729735331385051	0	0	0	0	0	1	0	0	1	1	0	1	1	0	40.0	0.003	-6.506754399361101	0.0	0.8545023818445259	0.37456741441702235	True	False	True	False	False	False	0.0	0.0008940240628873998
chr5_154927925_A_C_b38	0.00112286	8.202482446576537	5.929589143389895	0	0	0	0	0	0	0	0	0	0	0	1	0	1	60.0	0.003	-5.084991862594947	0.1728023915191388	1.1104612528748348	0.0	True	False	True	False	False	False	0.0	0.0008940229783549363
chr11_90178534_G_A_b38	0.0149759	8.45765547870004	6.035481432524756	0	0	0	1	0	0	0	0	0	0	0	0	0	0	80.0	0.025	1.4899136379150335	0.0	0.8955468554586687	0.8951365067293581	True	False	True	False	False	False	0.0	0.0008940120994061158
chr11_90178534_G_A_b38	0.0149759	8.45765547870004	6.035481432524756	0	0	0	1	0	0	0	0	0	0	0	0	0	0	80.0	0.025	1.4899136379150335	0.0	0.8955468554586687	0.8951365067293581	True	False	True	False	False	False	0.0	0.0008940120994061158
chr14_73285359_T_A_b38	0.00279733	8.006700845440367	5.318119993844216	1	0	0	0	0	0	0	0	0	0	0	1	0	1	20.0	0.194	-6.67133912820375	0.0	-2.9609213138258568	0.0	False	True	True	False	False	False	0.0	0.0008940117175295918
chr1_55089612_G_A_b38	0.00523987	7.83002808253384	2.70805020110221	0	1	0	0	0	0	0	0	0	0	0	1	0	1	30.0	0.121	-7.431580433111882	0.0	8.372668730796448	0.0	True	False	True	False	False	False	0.0	0.000894000585425125
chr1_55089612_G_A_b38	0.00327875	7.83002808253384	2.70805020110221	0	1	0	0	0	0	0	0	0	0	0	1	0	1	30.0	0.121	-7.431580433111882	0.0	8.372668730796448	0.0	True	False	True	False	False	False	0.0	0.000894000585425125
chr1_55089612_G_A_b38	0.00327875	7.83002808253384	2.70805020110221	0	1	0	0	0	0	0	0	0	0	0	1	0	1	30.0	0.121	-7.431580433111882	0.0	8.372668730796448	0.0	True	False	True	False	False	False	0.0	0.000894000585425125
chr1_55089612_G_A_b38	0.00523987	7.83002808253384	2.70805020110221	0	1	0	0	0	0	0	0	0	0	0	1	0	1	30.0	0.121	-7.431580433111882	0.0	8.372668730796448	0.0	True	False	True	False	False	False	0.0	0.000894000585425125
chr1_55089612_G_A_b38	0.00327875	7.83002808253384	2.70805020110221	0	1	0	0	0	0	0	0	0	0	0	1	0	1	30.0	0.121	-7.431580433111882	0.0	8.372668730796448	0.0	True	False	True	False	False	False	0.0	0.000894000585425125
chr1_55089612_G_A_b38	0.00523987	7.83002808253384	2.70805020110221	0	1	0	0	0	0	0	0	0	0	0	1	0	1	30.0	0.121	-7.431580433111882	0.0	8.372668730796448	0.0	True	False	True	False	False	False	0.0	0.000894000585425125
chr10_72915201_A_C_b38	0.00281902	7.546446273746024	7.458186157340487	0	0	1	0	0	0	0	0	0	0	0	0	0	0	20.0	0.024	-0.4493015262998035	1.8677927499192195	3.235686107326714	3.483799710716852	True	False	True	False	False	False	0.0	0.0008939980699656014
chr10_72915201_A_C_b38	0.00301748	7.546446273746024	7.458186157340487	0	0	1	0	0	0	0	0	0	0	0	0	0	0	20.0	0.024	-0.4493015262998035	1.8677927499192195	3.235686107326714	3.483799710716852	True	False	True	False	False	False	0.0	0.0008939980699656014
chr15_68722380_G_A_b38	0.00806441	8.082402253926244	7.947678571301568	0	0	1	0	1	1	0	0	1	1	0	1	0	0	40.0	0.0	-2.1811893026779146	0.0	2.317455677384544	0.3893983238139431	True	False	True	False	False	False	0.0	0.000893994936064214
chr15_68722380_G_A_b38	0.00806441	8.082402253926244	7.947678571301568	0	0	1	0	1	1	0	0	1	1	0	1	0	0	40.0	0.0	-2.1811893026779146	0.0	2.317455677384544	0.3893983238139431	True	False	True	False	False	False	0.0	0.000893994936064214
chr15_68722380_G_A_b38	0.00806441	8.082402253926244	7.947678571301568	0	0	1	0	1	1	0	0	1	1	0	1	0	0	40.0	0.0	-2.1811893026779146	0.0	2.317455677384544	0.3893983238139431	True	False	True	False	False	False	0.0	0.000893994936064214
chr15_68722380_G_A_b38	0.0105207	8.082402253926244	7.947678571301568	0	0	1	0	1	1	0	0	1	1	0	1	0	0	40.0	0.0	-2.1811893026779146	0.0	2.317455677384544	0.3893983238139431	True	False	True	False	False	False	0.0	0.000893994936064214
chr15_68722380_G_A_b38	0.0105207	8.082402253926244	7.947678571301568	0	0	1	0	1	1	0	0	1	1	0	1	0	0	40.0	0.0	-2.1811893026779146	0.0	2.317455677384544	0.3893983238139431	True	False	True	False	False	False	0.0	0.000893994936064214
chr15_68722380_G_A_b38	0.0105207	8.082402253926244	7.947678571301568	0	0	1	0	1	1	0	0	1	1	0	1	0	0	40.0	0.0	-2.1811893026779146	0.0	2.317455677384544	0.3893983238139431	True	False	True	False	False	False	0.0	0.000893994936064214
chr15_68722380_G_A_b38	0.0105207	8.082402253926244	7.947678571301568	0	0	1	0	1	1	0	0	1	1	0	1	0	0	40.0	0.0	-2.1811893026779146	0.0	2.317455677384544	0.3893983238139431	True	False	True	False	False	False	0.0	0.000893994936064214
chr15_68722380_G_A_b38	0.00806441	8.082402253926244	7.947678571301568	0	0	1	0	1	1	0	0	1	1	0	1	0	0	40.0	0.0	-2.1811893026779146	0.0	2.317455677384544	0.3893983238139431	True	False	True	False	False	False	0.0	0.000893994936064214
chr15_68722380_G_A_b38	0.0105207	8.082402253926244	7.947678571301568	0	0	1	0	1	1	0	0	1	1	0	1	0	0	40.0	0.0	-2.1811893026779146	0.0	2.317455677384544	0.3893983238139431	True	False	True	False	False	False	0.0	0.000893994936064214
chr15_68722380_G_A_b38	0.0105207	8.082402253926244	7.947678571301568	0	0	1	0	1	1	0	0	1	1	0	1	0	0	40.0	0.0	-2.1811893026779146	0.0	2.317455677384544	0.3893983238139431	True	False	True	False	False	False	0.0	0.000893994936064214
chr15_68722380_G_A_b38	0.00806441	8.082402253926244	7.947678571301568	0	0	1	0	1	1	0	0	1	1	0	1	0	0	40.0	0.0	-2.1811893026779146	0.0	2.317455677384544	0.3893983238139431	True	False	True	False	False	False	0.0	0.000893994936064214
chr15_68722380_G_A_b38	0.00806441	8.082402253926244	7.947678571301568	0	0	1	0	1	1	0	0	1	1	0	1	0	0	40.0	0.0	-2.1811893026779146	0.0	2.317455677384544	0.3893983238139431	True	False	True	False	False	False	0.0	0.000893994936064214
chr9_114641793_A_G_b38	0.00312434	8.477204183199873	7.201170883281678	0	0	0	0	0	1	0	0	1	0	0	1	0	1	60.0	0.001	-6.743634935181811	0.0	6.218284241610242	0.0	True	False	True	False	False	False	0.0	0.0008939945958888447
chr9_114641793_A_G_b38	0.00312434	8.477204183199873	7.201170883281678	0	0	0	0	0	1	0	0	1	0	0	1	0	1	60.0	0.001	-6.743634935181811	0.0	6.218284241610242	0.0	True	False	True	False	False	False	0.0	0.0008939945958888447
chr5_146510665_G_A_b38	0.00123811	8.199189359078067	4.61512051684126	1	0	0	1	1	0	0	1	0	0	0	1	0	1	40.0	1.0	-8.525875861827336	9.658242536956095	7.865265801525844	0.31426116173051355	False	True	True	False	False	False	0.0	0.0008939909942947428
chr5_146510665_G_A_b38	0.00123811	8.199189359078067	4.61512051684126	1	0	0	1	1	0	0	1	0	0	0	1	0	1	40.0	1.0	-8.525875861827336	9.658242536956095	7.865265801525844	0.31426116173051355	False	True	True	False	False	False	0.0	0.0008939909942947428
chr5_146510665_G_A_b38	0.00120569	8.199189359078067	4.61512051684126	1	0	0	1	1	0	0	1	0	0	0	1	0	1	40.0	1.0	-8.525875861827336	9.658242536956095	7.865265801525844	0.31426116173051355	False	True	True	False	False	False	0.0	0.0008939909942947428
chr5_146510665_G_A_b38	0.00123811	8.199189359078067	4.61512051684126	1	0	0	1	1	0	0	1	0	0	0	1	0	1	40.0	1.0	-8.525875861827336	9.658242536956095	7.865265801525844	0.31426116173051355	False	True	True	False	False	False	0.0	0.0008939909942947428
chr5_146510665_G_A_b38	0.00120569	8.199189359078067	4.61512051684126	1	0	0	1	1	0	0	1	0	0	0	1	0	1	40.0	1.0	-8.525875861827336	9.658242536956095	7.865265801525844	0.31426116173051355	False	True	True	False	False	False	0.0	0.0008939909942947428
chr5_146510665_G_A_b38	0.00120569	8.199189359078067	4.61512051684126	1	0	0	1	1	0	0	1	0	0	0	1	0	1	40.0	1.0	-8.525875861827336	9.658242536956095	7.865265801525844	0.31426116173051355	False	True	True	False	False	False	0.0	0.0008939909942947428
chr17_76060332_C_T_b38	0.00171418	8.253227645581772	3.258096538021482	0	0	0	0	0	0	0	0	0	0	0	1	0	1	60.0	1.0	-0.4952693956511312	0.0	-3.964010418851288	0.0	False	True	True	False	False	False	0.118	0.0008939802867811685
chr17_76060332_C_T_b38	0.00216021	8.253227645581772	3.258096538021482	0	0	0	0	0	0	0	0	0	0	0	1	0	1	60.0	1.0	-0.4952693956511312	0.0	-3.964010418851288	0.0	False	True	True	False	False	False	0.118	0.0008939802867811685
chr17_76060332_C_T_b38	0.00216021	8.253227645581772	3.258096538021482	0	0	0	0	0	0	0	0	0	0	0	1	0	1	60.0	1.0	-0.4952693956511312	0.0	-3.964010418851288	0.0	False	True	True	False	False	False	0.118	0.0008939802867811685
chr17_76060332_C_T_b38	0.00171418	8.253227645581772	3.258096538021482	0	0	0	0	0	0	0	0	0	0	0	1	0	1	60.0	1.0	-0.4952693956511312	0.0	-3.964010418851288	0.0	False	True	True	False	False	False	0.118	0.0008939802867811685
chr17_76060332_C_T_b38	0.00216021	8.253227645581772	3.258096538021482	0	0	0	0	0	0	0	0	0	0	0	1	0	1	60.0	1.0	-0.4952693956511312	0.0	-3.964010418851288	0.0	False	True	True	False	False	False	0.118	0.0008939802867811685
chr17_76060332_C_T_b38	0.00216021	8.253227645581772	3.258096538021482	0	0	0	0	0	0	0	0	0	0	0	1	0	1	60.0	1.0	-0.4952693956511312	0.0	-3.964010418851288	0.0	False	True	True	False	False	False	0.118	0.0008939802867811685
chr17_76060332_C_T_b38	0.00216021	8.253227645581772	3.258096538021482	0	0	0	0	0	0	0	0	0	0	0	1	0	1	60.0	1.0	-0.4952693956511312	0.0	-3.964010418851288	0.0	False	True	True	False	False	False	0.118	0.0008939802867811685
chr17_76060332_C_T_b38	0.00171418	8.253227645581772	3.258096538021482	0	0	0	0	0	0	0	0	0	0	0	1	0	1	60.0	1.0	-0.4952693956511312	0.0	-3.964010418851288	0.0	False	True	True	False	False	False	0.118	0.0008939802867811685
chr17_76060332_C_T_b38	0.00171418	8.253227645581772	3.258096538021482	0	0	0	0	0	0	0	0	0	0	0	1	0	1	60.0	1.0	-0.4952693956511312	0.0	-3.964010418851288	0.0	False	True	True	False	False	False	0.118	0.0008939802867811685
chr17_76060332_C_T_b38	0.00171418	8.253227645581772	3.258096538021482	0	0	0	0	0	0	0	0	0	0	0	1	0	1	60.0	1.0	-0.4952693956511312	0.0	-3.964010418851288	0.0	False	True	True	False	False	False	0.118	0.0008939802867811685
chr17_76060332_C_T_b38	0.00171418	8.253227645581772	3.258096538021482	0	0	0	0	0	0	0	0	0	0	0	1	0	1	60.0	1.0	-0.4952693956511312	0.0	-3.964010418851288	0.0	False	True	True	False	False	False	0.118	0.0008939802867811685
chr17_76060332_C_T_b38	0.00216021	8.253227645581772	3.258096538021482	0	0	0	0	0	0	0	0	0	0	0	1	0	1	60.0	1.0	-0.4952693956511312	0.0	-3.964010418851288	0.0	False	True	True	False	False	False	0.118	0.0008939802867811685
chr19_5663909_T_G_b38	0.00590409	8.08825472712243	4.727387818712341	0	0	0	0	0	1	0	0	1	0	0	1	0	1	40.0	0.0	-0.040986855555852	0.0	3.028769876710236	0.0	True	False	True	False	False	False	0.0	0.0008939789951985245
chr1_21475345_T_C_b38	0.109696	7.583756300707112	5.978885764901122	0	0	0	0	0	0	0	0	0	0	0	1	0	1	20.0	0.037	2.2250365661291323	0.0	5.857045010608061	0.0	True	False	True	False	False	False	0.0	0.0008939691010779574
chr1_21475345_T_C_b38	0.109696	7.583756300707112	5.978885764901122	0	0	0	0	0	0	0	0	0	0	0	1	0	1	20.0	0.037	2.2250365661291323	0.0	5.857045010608061	0.0	True	False	True	False	False	False	0.0	0.0008939691010779574
chr16_67123293_T_C_b38	0.00245982	7.919356190660617	7.888334500738654	0	0	0	0	0	0	0	0	0	0	0	1	0	1	40.0	0.173	5.519266573811233	0.0	4.824085932264424	0.0	True	False	True	False	False	False	0.0	0.0008939679429523566
chr16_67123293_T_C_b38	0.00245982	7.919356190660617	7.888334500738654	0	0	0	0	0	0	0	0	0	0	0	1	0	1	40.0	0.173	5.519266573811233	0.0	4.824085932264424	0.0	True	False	True	False	False	False	0.0	0.0008939679429523566
chr7_122139768_C_T_b38	0.00266351	8.387995252944556	8.38776764397578	0	0	0	0	0	0	1	1	0	1	0	1	0	1	50.0	0.039	-1.2172307578741253	3.100390657257289	6.100326272527781	0.0	True	False	True	False	False	False	0.0	0.0008939655107922893
chr18_702196_T_G_b38	0.0624967	8.360539381370861	8.360305435879093	0	0	1	0	0	0	0	0	0	1	0	1	0	1	60.0	0.012	2.9872271758472544	0.0	2.4244751737039607	0.0	True	False	True	False	False	False	0.0	0.0008939594115761575
chr18_702196_T_G_b38	0.0294054	8.360539381370861	8.360305435879093	0	0	1	0	0	0	0	0	0	1	0	1	0	1	60.0	0.012	2.9872271758472544	0.0	2.4244751737039607	0.0	True	False	True	False	False	False	0.0	0.0008939594115761575
chr2_17920503_T_C_b38	0.00216267	7.87587915949631	6.767343125265392	0	0	1	0	0	0	0	0	0	0	0	0	0	0	60.0	0.0	-7.750175952567464	11.94488312181632	1.969685097437221	0.0	True	False	True	False	False	False	0.0	0.0008939592131463721
chr15_36699564_A_C_b38	0.00388578	7.715123603632105	7.684783943522785	0	0	1	0	0	0	0	0	0	0	0	0	0	0	30.0	0.008	-11.2291348458358	0.0	-0.2330355116583717	0.0	True	False	True	False	False	False	0.0	0.0008939541427480089
chr10_97398657_G_A_b38	0.0226285	7.407924322559599	7.4073177104694174	0	0	0	0	0	0	0	0	0	0	0	0	0	1	10.0	0.013	-4.443844573932415	0.0	6.887482342585329	1.6816787109379305	True	False	True	False	False	False	0.0	0.0008939531970032814
chr10_97398657_G_A_b38	0.0198407	7.407924322559599	7.4073177104694174	0	0	0	0	0	0	0	0	0	0	0	0	0	1	10.0	0.013	-4.443844573932415	0.0	6.887482342585329	1.6816787109379305	True	False	True	False	False	False	0.0	0.0008939531970032814
chr10_58782702_G_T_b38	0.00116226	7.774435510302958	7.740229524763182	0	0	1	0	0	1	0	0	1	1	0	1	0	0	40.0	0.001	-18.115972684859777	7.078871504423624	-2.03398729064844	1.4338149681689316	True	False	True	False	False	False	0.0	0.0008939474527818489
chr10_72383182_T_A_b38	0.0117184	8.1886891244442	8.1886891244442	0	0	0	0	0	0	0	0	0	0	0	0	0	1	50.0	0.418	-7.770100057228905	0.1795653754507817	4.738497740393839	0.0	True	False	True	False	False	False		0.0008939458366672117
chr10_72383182_T_A_b38	0.00954152	8.1886891244442	8.1886891244442	0	0	0	0	0	0	0	0	0	0	0	0	0	1	50.0	0.418	-7.770100057228905	0.1795653754507817	4.738497740393839	0.0	True	False	True	False	False	False		0.0008939458366672117
chr10_72383182_T_A_b38	0.00213841	8.1886891244442	8.1886891244442	0	0	0	0	0	0	0	0	0	0	0	0	0	1	50.0	0.418	-7.770100057228905	0.1795653754507817	4.738497740393839	0.0	True	False	True	False	False	False		0.0008939458366672117
chr10_72383182_T_A_b38	0.00189645	8.1886891244442	8.1886891244442	0	0	0	0	0	0	0	0	0	0	0	0	0	1	50.0	0.418	-7.770100057228905	0.1795653754507817	4.738497740393839	0.0	True	False	True	False	False	False		0.0008939458366672117
chr8_101183361_C_T_b38	0.00166505	8.512180649592693	8.512180649592693	0	0	0	1	0	1	0	0	1	0	0	0	0	1	60.0	0.0	-2.556991647754724	2.344885584160104	6.0728136500444805	0.0	True	False	True	False	False	False	0.0	0.0008939454934409851
chr8_101183361_C_T_b38	0.00472062	8.512180649592693	8.512180649592693	0	0	0	1	0	1	0	0	1	0	0	0	0	1	60.0	0.0	-2.556991647754724	2.344885584160104	6.0728136500444805	0.0	True	False	True	False	False	False	0.0	0.0008939454934409851
chr17_45991177_G_A_b38	0.00209898	8.327967858305488	5.645446897643238	0	0	0	0	1	0	0	1	0	1	0	1	0	0	60.0	0.043	5.763647536455877	2.1987726193020904	0.3526318640965371	2.8101084822559557	True	False	True	False	False	False	0.0	0.0008939377731784695
chr17_45991177_G_A_b38	0.00209898	8.327967858305488	5.645446897643238	0	0	0	0	1	0	0	1	0	1	0	1	0	0	60.0	0.043	5.763647536455877	2.1987726193020904	0.3526318640965371	2.8101084822559557	True	False	True	False	False	False	0.0	0.0008939377731784695
chr17_45991177_G_A_b38	0.00209898	8.327967858305488	5.645446897643238	0	0	0	0	1	0	0	1	0	1	0	1	0	0	60.0	0.043	5.763647536455877	2.1987726193020904	0.3526318640965371	2.8101084822559557	True	False	True	False	False	False	0.0	0.0008939377731784695
chr17_45991177_G_A_b38	0.00209898	8.327967858305488	5.645446897643238	0	0	0	0	1	0	0	1	0	1	0	1	0	0	60.0	0.043	5.763647536455877	2.1987726193020904	0.3526318640965371	2.8101084822559557	True	False	True	False	False	False	0.0	0.0008939377731784695
chr17_45991177_G_A_b38	0.00209898	8.327967858305488	5.645446897643238	0	0	0	0	1	0	0	1	0	1	0	1	0	0	60.0	0.043	5.763647536455877	2.1987726193020904	0.3526318640965371	2.8101084822559557	True	False	True	False	False	False	0.0	0.0008939377731784695
chr17_45991177_G_A_b38	0.00209898	8.327967858305488	5.645446897643238	0	0	0	0	1	0	0	1	0	1	0	1	0	0	60.0	0.043	5.763647536455877	2.1987726193020904	0.3526318640965371	2.8101084822559557	True	False	True	False	False	False	0.0	0.0008939377731784695
chr17_45991177_G_A_b38	0.00209898	8.327967858305488	5.645446897643238	0	0	0	0	1	0	0	1	0	1	0	1	0	0	60.0	0.043	5.763647536455877	2.1987726193020904	0.3526318640965371	2.8101084822559557	True	False	True	False	False	False	0.0	0.0008939377731784695
chr17_45991177_G_A_b38	0.00250372	8.327967858305488	5.645446897643238	0	0	0	0	1	0	0	1	0	1	0	1	0	0	60.0	0.043	5.763647536455877	2.1987726193020904	0.3526318640965371	2.8101084822559557	True	False	True	False	False	False	0.0	0.0008939377731784695
chr17_45991177_G_A_b38	0.00250372	8.327967858305488	5.645446897643238	0	0	0	0	1	0	0	1	0	1	0	1	0	0	60.0	0.043	5.763647536455877	2.1987726193020904	0.3526318640965371	2.8101084822559557	True	False	True	False	False	False	0.0	0.0008939377731784695
chr17_45991177_G_A_b38	0.00250372	8.327967858305488	5.645446897643238	0	0	0	0	1	0	0	1	0	1	0	1	0	0	60.0	0.043	5.763647536455877	2.1987726193020904	0.3526318640965371	2.8101084822559557	True	False	True	False	False	False	0.0	0.0008939377731784695
chr17_45991177_G_A_b38	0.00307013	8.327967858305488	5.645446897643238	0	0	0	0	1	0	0	1	0	1	0	1	0	0	60.0	0.043	5.763647536455877	2.1987726193020904	0.3526318640965371	2.8101084822559557	True	False	True	False	False	False	0.0	0.0008939377731784695
chr17_45991177_G_A_b38	0.00307013	8.327967858305488	5.645446897643238	0	0	0	0	1	0	0	1	0	1	0	1	0	0	60.0	0.043	5.763647536455877	2.1987726193020904	0.3526318640965371	2.8101084822559557	True	False	True	False	False	False	0.0	0.0008939377731784695
chr17_45991177_G_A_b38	0.00307013	8.327967858305488	5.645446897643238	0	0	0	0	1	0	0	1	0	1	0	1	0	0	60.0	0.043	5.763647536455877	2.1987726193020904	0.3526318640965371	2.8101084822559557	True	False	True	False	False	False	0.0	0.0008939377731784695
chr17_45991177_G_A_b38	0.00250372	8.327967858305488	5.645446897643238	0	0	0	0	1	0	0	1	0	1	0	1	0	0	60.0	0.043	5.763647536455877	2.1987726193020904	0.3526318640965371	2.8101084822559557	True	False	True	False	False	False	0.0	0.0008939377731784695
chr17_45991177_G_A_b38	0.00250372	8.327967858305488	5.645446897643238	0	0	0	0	1	0	0	1	0	1	0	1	0	0	60.0	0.043	5.763647536455877	2.1987726193020904	0.3526318640965371	2.8101084822559557	True	False	True	False	False	False	0.0	0.0008939377731784695
chr17_45991177_G_A_b38	0.00250372	8.327967858305488	5.645446897643238	0	0	0	0	1	0	0	1	0	1	0	1	0	0	60.0	0.043	5.763647536455877	2.1987726193020904	0.3526318640965371	2.8101084822559557	True	False	True	False	False	False	0.0	0.0008939377731784695
chr17_45991177_G_A_b38	0.00250372	8.327967858305488	5.645446897643238	0	0	0	0	1	0	0	1	0	1	0	1	0	0	60.0	0.043	5.763647536455877	2.1987726193020904	0.3526318640965371	2.8101084822559557	True	False	True	False	False	False	0.0	0.0008939377731784695
chr17_45991177_G_A_b38	0.00307013	8.327967858305488	5.645446897643238	0	0	0	0	1	0	0	1	0	1	0	1	0	0	60.0	0.043	5.763647536455877	2.1987726193020904	0.3526318640965371	2.8101084822559557	True	False	True	False	False	False	0.0	0.0008939377731784695
chr17_45991177_G_A_b38	0.00307013	8.327967858305488	5.645446897643238	0	0	0	0	1	0	0	1	0	1	0	1	0	0	60.0	0.043	5.763647536455877	2.1987726193020904	0.3526318640965371	2.8101084822559557	True	False	True	False	False	False	0.0	0.0008939377731784695
chr17_45991177_G_A_b38	0.00307013	8.327967858305488	5.645446897643238	0	0	0	0	1	0	0	1	0	1	0	1	0	0	60.0	0.043	5.763647536455877	2.1987726193020904	0.3526318640965371	2.8101084822559557	True	False	True	False	False	False	0.0	0.0008939377731784695
chr17_45991177_G_A_b38	0.00307013	8.327967858305488	5.645446897643238	0	0	0	0	1	0	0	1	0	1	0	1	0	0	60.0	0.043	5.763647536455877	2.1987726193020904	0.3526318640965371	2.8101084822559557	True	False	True	False	False	False	0.0	0.0008939377731784695
chr7_1475691_G_A_b38	0.0323408	8.48590890137647	5.54907608489522	0	0	0	1	0	0	0	0	0	0	0	1	0	1	60.0	0.0	-0.1251873115123929	0.5758981148856639	3.0690549113808387	0.0	True	False	True	False	False	False	0.0	0.000893927876031878
chr7_1475691_G_A_b38	0.0323408	8.48590890137647	5.54907608489522	0	0	0	1	0	0	0	0	0	0	0	1	0	1	60.0	0.0	-0.1251873115123929	0.5758981148856639	3.0690549113808387	0.0	True	False	True	False	False	False	0.0	0.000893927876031878
chr7_1475691_G_A_b38	0.0323408	8.48590890137647	5.54907608489522	0	0	0	1	0	0	0	0	0	0	0	1	0	1	60.0	0.0	-0.1251873115123929	0.5758981148856639	3.0690549113808387	0.0	True	False	True	False	False	False	0.0	0.000893927876031878
chr7_1475691_G_A_b38	0.0323408	8.48590890137647	5.54907608489522	0	0	0	1	0	0	0	0	0	0	0	1	0	1	60.0	0.0	-0.1251873115123929	0.5758981148856639	3.0690549113808387	0.0	True	False	True	False	False	False	0.0	0.000893927876031878
chr7_1475691_G_A_b38	0.0323408	8.48590890137647	5.54907608489522	0	0	0	1	0	0	0	0	0	0	0	1	0	1	60.0	0.0	-0.1251873115123929	0.5758981148856639	3.0690549113808387	0.0	True	False	True	False	False	False	0.0	0.000893927876031878
chr6_130058809_G_A_b38	0.00234021	8.19946419761216	7.112327444710911	0	0	0	0	0	0	0	0	0	0	0	0	0	1	60.0	0.0	-4.763989371018219	0.0	8.016520136117698	1.0877231157314924	True	False	True	False	False	False	0.0	0.0008939224552969015
chr6_130058809_G_A_b38	0.00234021	8.19946419761216	7.112327444710911	0	0	0	0	0	0	0	0	0	0	0	0	0	1	60.0	0.0	-4.763989371018219	0.0	8.016520136117698	1.0877231157314924	True	False	True	False	False	False	0.0	0.0008939224552969015
chr6_130058809_G_A_b38	0.00453772	8.19946419761216	7.112327444710911	0	0	0	0	0	0	0	0	0	0	0	0	0	1	60.0	0.0	-4.763989371018219	0.0	8.016520136117698	1.0877231157314924	True	False	True	False	False	False	0.0	0.0008939224552969015
chr6_130058809_G_A_b38	0.00453772	8.19946419761216	7.112327444710911	0	0	0	0	0	0	0	0	0	0	0	0	0	1	60.0	0.0	-4.763989371018219	0.0	8.016520136117698	1.0877231157314924	True	False	True	False	False	False	0.0	0.0008939224552969015
chr10_68761367_A_G_b38	0.0278591	8.31238059678675	5.170483995038151	0	0	0	1	0	0	0	0	0	0	0	0	0	1	60.0	0.036	-0.7256220708629842	4.580890831408992	4.53237611829222	0.0	True	False	True	False	False	False	0.0	0.0008939218491798679
chr10_68761367_A_G_b38	0.00307049	8.31238059678675	5.170483995038151	0	0	0	1	0	0	0	0	0	0	0	0	0	1	60.0	0.036	-0.7256220708629842	4.580890831408992	4.53237611829222	0.0	True	False	True	False	False	False	0.0	0.0008939218491798679
chr15_78942036_A_T_b38	0.0275854	8.459352191726387	7.824845691026856	0	0	1	0	0	1	1	1	1	0	0	1	0	1	40.0	0.112	-4.398571694254828	0.0	-1.9098724758823309	0.0	True	False	True	False	False	False	0.0	0.0008939205151729162
chr15_78942036_A_T_b38	0.0275854	8.459352191726387	7.824845691026856	0	0	1	0	0	1	1	1	1	0	0	1	0	1	40.0	0.112	-4.398571694254828	0.0	-1.9098724758823309	0.0	True	False	True	False	False	False	0.0	0.0008939205151729162
chr15_78942036_A_T_b38	0.0275854	8.459352191726387	7.824845691026856	0	0	1	0	0	1	1	1	1	0	0	1	0	1	40.0	0.112	-4.398571694254828	0.0	-1.9098724758823309	0.0	True	False	True	False	False	False	0.0	0.0008939205151729162
chr15_78942036_A_T_b38	0.0275854	8.459352191726387	7.824845691026856	0	0	1	0	0	1	1	1	1	0	0	1	0	1	40.0	0.112	-4.398571694254828	0.0	-1.9098724758823309	0.0	True	False	True	False	False	False	0.0	0.0008939205151729162
chr4_109475663_T_A_b38	0.00194591	7.815207062189088	7.815207062189088	0	0	1	0	0	0	0	0	0	0	0	0	0	1	20.0	0.383	-11.00803768548664	1.130279080086245	4.455898524170124	4.219605039221889	True	False	True	False	False	False	0.0	0.0008939194577330967
chr7_38742317_G_A_b38	0.00223878	8.10076824307173	5.2832037287379885	0	0	1	0	0	0	0	0	0	0	0	1	0	1	40.0	0.0	4.924934077949815	3.25713016260782	8.271349526962915	1.5673846348215505	True	False	True	False	False	False	0.0	0.0008939181269231076
chr10_104045552_G_A_b38	0.00356356	8.354674261918463	5.327876168789581	0	0	0	0	1	0	0	1	0	0	0	1	0	0	60.0	0.0	-24.03916786967368	0.0	0.5737314716429722	0.05914003943033208	True	False	True	False	False	False	0.0	0.0008939121327147039
chr10_104045552_G_A_b38	0.00356356	8.354674261918463	5.327876168789581	0	0	0	0	1	0	0	1	0	0	0	1	0	0	60.0	0.0	-24.03916786967368	0.0	0.5737314716429722	0.05914003943033208	True	False	True	False	False	False	0.0	0.0008939121327147039
chr4_76706166_G_A_b38	0.00967533	8.324093761450404	8.188966863648876	0	0	0	0	0	1	0	0	1	0	0	1	0	0	60.0	0.0	-4.443844573932415	3.410788131390197	5.206085737319491	4.391216150658799	True	False	True	False	False	False	0.0	0.0008939086694398597
chr5_36273104_G_A_b38	0.0288496	7.492203042618741	7.492203042618741	0	0	0	0	0	0	0	0	0	0	0	1	0	0	20.0	0.017	-6.896299182022925	0.4615659992041996	1.718280807070478	0.9170628132912668	True	False	True	False	False	False	0.0	0.0008939062465848454
chr5_36273104_G_A_b38	0.0288496	7.492203042618741	7.492203042618741	0	0	0	0	0	0	0	0	0	0	0	1	0	0	20.0	0.017	-6.896299182022925	0.4615659992041996	1.718280807070478	0.9170628132912668	True	False	True	False	False	False	0.0	0.0008939062465848454
chr2_222617819_G_T_b38	0.00705359	8.296297112642508	7.509883061154913	0	0	1	0	0	0	0	0	0	0	0	0	0	1	60.0	0.003	-6.391079050689579	0.0	4.452091220378151	0.0	True	False	True	False	False	False	0.0	0.0008939042470122199
chr2_222617819_G_T_b38	0.0109275	8.296297112642508	7.509883061154913	0	0	1	0	0	0	0	0	0	0	0	0	0	1	60.0	0.003	-6.391079050689579	0.0	4.452091220378151	0.0	True	False	True	False	False	False	0.0	0.0008939042470122199
chr17_62058807_G_A_b38	0.0023502	8.357259153499912	8.357024439263416	0	0	0	0	1	1	0	1	1	1	0	1	0	1	40.0	0.002	3.1072028830196525	0.0	-4.498536846949342	0.0	True	False	True	False	False	False	0.0	0.0008939022066648224
chr17_62058807_G_A_b38	0.0023502	8.357259153499912	8.357024439263416	0	0	0	0	1	1	0	1	1	1	0	1	0	1	40.0	0.002	3.1072028830196525	0.0	-4.498536846949342	0.0	True	False	True	False	False	False	0.0	0.0008939022066648224
chr17_62058807_G_A_b38	0.0023502	8.357259153499912	8.357024439263416	0	0	0	0	1	1	0	1	1	1	0	1	0	1	40.0	0.002	3.1072028830196525	0.0	-4.498536846949342	0.0	True	False	True	False	False	False	0.0	0.0008939022066648224
chr21_39796105_G_A_b38	0.00217973	8.318254328798846	7.821242083523558	0	0	1	1	0	0	0	0	0	0	0	1	0	1	50.0	0.002	-6.111128793280234	0.5919735534611101	2.580650712772268	0.6115024903795283	True	False	True	False	False	False	0.0	0.0008939017743620926
chr21_39796105_G_A_b38	0.00217973	8.318254328798846	7.821242083523558	0	0	1	1	0	0	0	0	0	0	0	1	0	1	50.0	0.002	-6.111128793280234	0.5919735534611101	2.580650712772268	0.6115024903795283	True	False	True	False	False	False	0.0	0.0008939017743620926
chr21_39796105_G_A_b38	0.00217973	8.318254328798846	7.821242083523558	0	0	1	1	0	0	0	0	0	0	0	1	0	1	50.0	0.002	-6.111128793280234	0.5919735534611101	2.580650712772268	0.6115024903795283	True	False	True	False	False	False	0.0	0.0008939017743620926
chr17_64008575_C_T_b38	0.00198508	8.15162164696975	6.625392368007956	0	0	0	0	0	1	0	0	1	1	0	1	1	1	40.0	0.001	-5.0032569161445	0.0	3.3361078268689965	3.138430060629659	True	False	True	False	False	False	0.0	0.0008938902815149593
chr17_64008575_C_T_b38	0.0520963	8.15162164696975	6.625392368007956	0	0	0	0	0	1	0	0	1	1	0	1	1	1	40.0	0.001	-5.0032569161445	0.0	3.3361078268689965	3.138430060629659	True	False	True	False	False	False	0.0	0.0008938902815149593
chr17_64008575_C_T_b38	0.0520963	8.15162164696975	6.625392368007956	0	0	0	0	0	1	0	0	1	1	0	1	1	1	40.0	0.001	-5.0032569161445	0.0	3.3361078268689965	3.138430060629659	True	False	True	False	False	False	0.0	0.0008938902815149593
chr17_64008575_C_T_b38	0.00198508	8.15162164696975	6.625392368007956	0	0	0	0	0	1	0	0	1	1	0	1	1	1	40.0	0.001	-5.0032569161445	0.0	3.3361078268689965	3.138430060629659	True	False	True	False	False	False	0.0	0.0008938902815149593
chr17_64008575_C_T_b38	0.00198508	8.15162164696975	6.625392368007956	0	0	0	0	0	1	0	0	1	1	0	1	1	1	40.0	0.001	-5.0032569161445	0.0	3.3361078268689965	3.138430060629659	True	False	True	False	False	False	0.0	0.0008938902815149593
chr17_64008575_C_T_b38	0.00198508	8.15162164696975	6.625392368007956	0	0	0	0	0	1	0	0	1	1	0	1	1	1	40.0	0.001	-5.0032569161445	0.0	3.3361078268689965	3.138430060629659	True	False	True	False	False	False	0.0	0.0008938902815149593
chr17_64008575_C_T_b38	0.0520963	8.15162164696975	6.625392368007956	0	0	0	0	0	1	0	0	1	1	0	1	1	1	40.0	0.001	-5.0032569161445	0.0	3.3361078268689965	3.138430060629659	True	False	True	False	False	False	0.0	0.0008938902815149593
chr17_64008575_C_T_b38	0.0520963	8.15162164696975	6.625392368007956	0	0	0	0	0	1	0	0	1	1	0	1	1	1	40.0	0.001	-5.0032569161445	0.0	3.3361078268689965	3.138430060629659	True	False	True	False	False	False	0.0	0.0008938902815149593
chr15_75008916_G_T_b38	0.00366128	8.266164436612492	6.882437470997847	0	0	0	0	1	1	1	1	1	0	0	1	0	1	40.0	0.0	3.7419870164341513	4.013491826224319	2.3848104244890465	0.0	True	False	True	False	False	False	0.0	0.0008938898873055101
chr15_75008916_G_T_b38	0.00980872	8.266164436612492	6.882437470997847	0	0	0	0	1	1	1	1	1	0	0	1	0	1	40.0	0.0	3.7419870164341513	4.013491826224319	2.3848104244890465	0.0	True	False	True	False	False	False	0.0	0.0008938898873055101
chr16_50758357_C_T_b38	0.017543	8.303752415563412	8.277411998949004	0	0	0	0	0	0	0	0	0	0	0	1	0	1	60.0	0.003	-5.661075823006255	0.0	-5.539987837275113	0.27017004186649274	True	False	True	False	False	False	0.0	0.0008938859894553742
chr16_50758357_C_T_b38	0.017543	8.303752415563412	8.277411998949004	0	0	0	0	0	0	0	0	0	0	0	1	0	1	60.0	0.003	-5.661075823006255	0.0	-5.539987837275113	0.27017004186649274	True	False	True	False	False	False	0.0	0.0008938859894553742
chr9_92074783_A_G_b38	0.00133873	8.473032295630468	7.608374474380783	0	0	1	1	0	0	0	0	0	0	0	1	0	1	60.0	0.307	-16.36022327711032	2.705049001344779	-0.7845976600534996	0.0	True	False	True	False	False	False		0.0008938634584241853
chr9_37538702_G_A_b38	0.00211576	8.030409562130485	6.633318433280377	0	0	0	0	0	0	0	0	0	0	0	0	0	1	50.0	0.0	-7.303467900782596	0.0	5.026116178187252	0.0	True	False	True	False	False	False	0.0	0.0008938620939178484
chr9_37538702_G_A_b38	0.00211576	8.030409562130485	6.633318433280377	0	0	0	0	0	0	0	0	0	0	0	0	0	1	50.0	0.0	-7.303467900782596	0.0	5.026116178187252	0.0	True	False	True	False	False	False	0.0	0.0008938620939178484
chr14_55002758_T_A_b38	0.00132268	7.721348612617949	6.352629396319567	0	0	1	0	0	0	0	0	0	0	0	0	0	1	30.0	0.001	-4.739085162786282	2.4407271302082583	-2.60837762006431	0.6348531760506981	True	False	True	False	False	False	0.0	0.0008938570537971255
chr14_55002758_T_A_b38	0.00132268	7.721348612617949	6.352629396319567	0	0	1	0	0	0	0	0	0	0	0	0	0	1	30.0	0.001	-4.739085162786282	2.4407271302082583	-2.60837762006431	0.6348531760506981	True	False	True	False	False	False	0.0	0.0008938570537971255
chr13_42211263_G_A_b38	0.00843359	8.116715624819111	6.212606095751519	0	0	1	1	0	0	0	0	0	0	0	0	0	1	40.0	0.002	-9.943276595624878	0.0	1.30509402137654	0.0	True	False	True	False	False	False	0.0	0.0008938529041437142
chr13_42211263_G_A_b38	0.00843359	8.116715624819111	6.212606095751519	0	0	1	1	0	0	0	0	0	0	0	0	0	1	40.0	0.002	-9.943276595624878	0.0	1.30509402137654	0.0	True	False	True	False	False	False	0.0	0.0008938529041437142
chr2_110646331_G_A_b38	0.00207018	7.973844375944687	7.818430272070656	0	0	1	0	0	0	0	0	0	0	0	0	0	1	40.0	0.018	2.0230795947563465	0.0	9.070814651021417	0.341546576757624	True	False	True	False	False	False	0.0	0.000893850518942719
chr2_110646331_G_A_b38	0.00207018	7.973844375944687	7.818430272070656	0	0	1	0	0	0	0	0	0	0	0	0	0	1	40.0	0.018	2.0230795947563465	0.0	9.070814651021417	0.341546576757624	True	False	True	False	False	False	0.0	0.000893850518942719
chr2_110646331_G_A_b38	0.00207018	7.973844375944687	7.818430272070656	0	0	1	0	0	0	0	0	0	0	0	0	0	1	40.0	0.018	2.0230795947563465	0.0	9.070814651021417	0.341546576757624	True	False	True	False	False	False	0.0	0.000893850518942719
chr5_138748387_G_A_b38	0.00346255	8.195885391314796	8.457443187010464	0	0	1	0	0	0	0	0	0	1	0	1	0	0	50.0	0.001	-8.698364993443208	0.0	3.8547802413277807	1.8433499218988914	True	False	True	False	False	False	0.0	0.0008938442616293703
chr5_138748387_G_A_b38	0.00346255	8.195885391314796	8.457443187010464	0	0	1	0	0	0	0	0	0	1	0	1	0	0	50.0	0.001	-8.698364993443208	0.0	3.8547802413277807	1.8433499218988914	True	False	True	False	False	False	0.0	0.0008938442616293703
chr5_138748387_G_A_b38	0.00346255	8.195885391314796	8.457443187010464	0	0	1	0	0	0	0	0	0	1	0	1	0	0	50.0	0.001	-8.698364993443208	0.0	3.8547802413277807	1.8433499218988914	True	False	True	False	False	False	0.0	0.0008938442616293703
chr6_144408197_G_A_b38	0.00100359	8.496582237512113	8.519989278718239	0	0	0	0	1	1	0	1	1	1	0	1	0	1	40.0	0.004	-0.8118785802815425	7.942407711960509	4.319423531040904	0.14037944328478602	True	False	True	False	False	False		0.0008938415902769103
chr2_241467566_C_T_b38	0.00486214	8.207401833376355	6.352629396319567	0	0	0	1	0	0	0	0	0	0	0	0	0	1	60.0	0.001	-1.1257444025952783	0.0	-3.619840423440692	0.0	True	False	True	False	False	False	0.0	0.0008938363827711096
chr2_241467566_C_T_b38	0.00486214	8.207401833376355	6.352629396319567	0	0	0	1	0	0	0	0	0	0	0	0	0	1	60.0	0.001	-1.1257444025952783	0.0	-3.619840423440692	0.0	True	False	True	False	False	False	0.0	0.0008938363827711096
chr2_241467566_C_T_b38	0.00486214	8.207401833376355	6.352629396319567	0	0	0	1	0	0	0	0	0	0	0	0	0	1	60.0	0.001	-1.1257444025952783	0.0	-3.619840423440692	0.0	True	False	True	False	False	False	0.0	0.0008938363827711096
chr2_241467566_C_T_b38	0.00486214	8.207401833376355	6.352629396319567	0	0	0	1	0	0	0	0	0	0	0	0	0	1	60.0	0.001	-1.1257444025952783	0.0	-3.619840423440692	0.0	True	False	True	False	False	False	0.0	0.0008938363827711096
chr2_241467566_C_T_b38	0.00486214	8.207401833376355	6.352629396319567	0	0	0	1	0	0	0	0	0	0	0	0	0	1	60.0	0.001	-1.1257444025952783	0.0	-3.619840423440692	0.0	True	False	True	False	False	False	0.0	0.0008938363827711096
chr21_37150966_C_A_b38	0.00281114	7.7458682297922685	4.418840607796598	0	0	0	0	0	1	0	0	1	1	0	1	0	1	20.0	0.0	-8.942986925970299	4.762441994616808	1.0686321321140184	0.0	True	False	True	False	False	False	0.0	0.0008938333649495811
chr21_37150966_C_A_b38	0.00281114	7.7458682297922685	4.418840607796598	0	0	0	0	0	1	0	0	1	1	0	1	0	1	20.0	0.0	-8.942986925970299	4.762441994616808	1.0686321321140184	0.0	True	False	True	False	False	False	0.0	0.0008938333649495811
chr21_37150966_C_A_b38	0.00281114	7.7458682297922685	4.418840607796598	0	0	0	0	0	1	0	0	1	1	0	1	0	1	20.0	0.0	-8.942986925970299	4.762441994616808	1.0686321321140184	0.0	True	False	True	False	False	False	0.0	0.0008938333649495811
chr21_37150966_C_A_b38	0.00281114	7.7458682297922685	4.418840607796598	0	0	0	0	0	1	0	0	1	1	0	1	0	1	20.0	0.0	-8.942986925970299	4.762441994616808	1.0686321321140184	0.0	True	False	True	False	False	False	0.0	0.0008938333649495811
chr12_20714820_C_A_b38	0.00242806	7.787796878181171	5.765191102784844	0	0	1	0	0	0	0	0	0	0	0	0	0	1	30.0	0.008	-3.5626839045644703	0.0	2.242795923829938	0.05605093701531416	True	False	True	False	False	False	0.0	0.0008938304410788558
chr12_20714820_C_A_b38	0.00242806	7.787796878181171	5.765191102784844	0	0	1	0	0	0	0	0	0	0	0	0	0	1	30.0	0.008	-3.5626839045644703	0.0	2.242795923829938	0.05605093701531416	True	False	True	False	False	False	0.0	0.0008938304410788558
chr5_103090799_C_T_b38	0.00648492	7.873978379604501	7.873978379604501	0	0	0	0	0	0	0	0	0	0	0	1	0	1	40.0	0.005	3.597267531148141	0.0	5.575681128147302	0.0	True	False	True	False	False	False	0.0	0.0008938291218488905
chr5_103090799_C_T_b38	0.00129719	7.873978379604501	7.873978379604501	0	0	0	0	0	0	0	0	0	0	0	1	0	1	40.0	0.005	3.597267531148141	0.0	5.575681128147302	0.0	True	False	True	False	False	False	0.0	0.0008938291218488905
chr6_137208790_C_T_b38	0.150827	8.402679804627477	6.966024187106113	0	0	0	0	0	1	0	0	1	0	0	1	0	1	60.0	0.003	1.359136273942238	0.0849852675042717	3.8040370302718793	0.0	True	False	True	False	False	False	0.0	0.0008938214240507544
chr6_137208790_C_T_b38	0.150827	8.402679804627477	6.966024187106113	0	0	0	0	0	1	0	0	1	0	0	1	0	1	60.0	0.003	1.359136273942238	0.0849852675042717	3.8040370302718793	0.0	True	False	True	False	False	False	0.0	0.0008938214240507544
chr6_137208790_C_T_b38	0.150827	8.402679804627477	6.966024187106113	0	0	0	0	0	1	0	0	1	0	0	1	0	1	60.0	0.003	1.359136273942238	0.0849852675042717	3.8040370302718793	0.0	True	False	True	False	False	False	0.0	0.0008938214240507544
chr6_137208790_C_T_b38	0.150827	8.402679804627477	6.966024187106113	0	0	0	0	0	1	0	0	1	0	0	1	0	1	60.0	0.003	1.359136273942238	0.0849852675042717	3.8040370302718793	0.0	True	False	True	False	False	False	0.0	0.0008938214240507544
chr14_93678370_A_G_b38	0.00258039	7.979338895262328	8.353968130313271	0	0	0	1	0	0	0	0	0	0	0	1	0	0	40.0	0.0	-10.198008628207694	1.883428914680282	10.311915920904624	0.0	True	False	True	False	False	False	0.0	0.0008938075814967721
chr1_160337886_C_T_b38	0.0261871	7.8804263442924	7.346655163176539	0	0	0	1	0	0	0	0	0	0	0	1	0	1	30.0	0.022	-9.244464419349956	0.0	-2.008210824838038	0.0	True	False	True	False	False	False	0.0	0.0008938060959834653
chr1_160337886_C_T_b38	0.0167312	7.8804263442924	7.346655163176539	0	0	0	1	0	0	0	0	0	0	0	1	0	1	30.0	0.022	-9.244464419349956	0.0	-2.008210824838038	0.0	True	False	True	False	False	False	0.0	0.0008938060959834653
chr6_43543432_G_A_b38	0.00125714	8.108021221376747	8.051659556841953	0	0	0	0	0	0	0	0	0	0	0	0	0	1	60.0	0.005	4.985758724815289	0.0	5.143760105756186	0.0	True	False	True	False	False	False	0.0	0.0008938057153381167
chr6_43543432_G_A_b38	0.00167813	8.108021221376747	8.051659556841953	0	0	0	0	0	0	0	0	0	0	0	0	0	1	60.0	0.005	4.985758724815289	0.0	5.143760105756186	0.0	True	False	True	False	False	False	0.0	0.0008938057153381167
chr4_119568827_A_G_b38	0.0182039	7.428927194802272	7.428927194802272	0	0	0	0	0	0	0	0	0	0	0	0	0	0	20.0	0.0	-0.4762664824604591	3.1581261659808417	5.058182026320097	0.0	True	False	True	False	False	False	0.0	0.0008938044467198861
chr4_119568827_A_G_b38	0.0230921	7.428927194802272	7.428927194802272	0	0	0	0	0	0	0	0	0	0	0	0	0	0	20.0	0.0	-0.4762664824604591	3.1581261659808417	5.058182026320097	0.0	True	False	True	False	False	False	0.0	0.0008938044467198861
chr4_119568827_A_G_b38	0.0230921	7.428927194802272	7.428927194802272	0	0	0	0	0	0	0	0	0	0	0	0	0	0	20.0	0.0	-0.4762664824604591	3.1581261659808417	5.058182026320097	0.0	True	False	True	False	False	False	0.0	0.0008938044467198861
chr4_119568827_A_G_b38	0.00677413	7.428927194802272	7.428927194802272	0	0	0	0	0	0	0	0	0	0	0	0	0	0	20.0	0.0	-0.4762664824604591	3.1581261659808417	5.058182026320097	0.0	True	False	True	False	False	False	0.0	0.0008938044467198861
chr4_119568827_A_G_b38	0.00677413	7.428927194802272	7.428927194802272	0	0	0	0	0	0	0	0	0	0	0	0	0	0	20.0	0.0	-0.4762664824604591	3.1581261659808417	5.058182026320097	0.0	True	False	True	False	False	False	0.0	0.0008938044467198861
chr4_119568827_A_G_b38	0.0182039	7.428927194802272	7.428927194802272	0	0	0	0	0	0	0	0	0	0	0	0	0	0	20.0	0.0	-0.4762664824604591	3.1581261659808417	5.058182026320097	0.0	True	False	True	False	False	False	0.0	0.0008938044467198861
chr15_45099877_G_A_b38	0.00578619	8.398634855292102	2.772588722239781	1	0	0	0	0	0	0	0	0	0	0	0	0	0	70.0	1.0	-8.940359444548303	0.0	4.06933807452279	0.0	False	True	True	False	False	False	0.1947	0.0008937988987368794
chr15_45099877_G_A_b38	0.00578619	8.398634855292102	2.772588722239781	1	0	0	0	0	0	0	0	0	0	0	0	0	0	70.0	1.0	-8.940359444548303	0.0	4.06933807452279	0.0	False	True	True	False	False	False	0.1947	0.0008937988987368794
chr15_45099877_G_A_b38	0.00578619	8.398634855292102	2.772588722239781	1	0	0	0	0	0	0	0	0	0	0	0	0	0	70.0	1.0	-8.940359444548303	0.0	4.06933807452279	0.0	False	True	True	False	False	False	0.1947	0.0008937988987368794
chr15_45099877_G_A_b38	0.00578619	8.398634855292102	2.772588722239781	1	0	0	0	0	0	0	0	0	0	0	0	0	0	70.0	1.0	-8.940359444548303	0.0	4.06933807452279	0.0	False	True	True	False	False	False	0.1947	0.0008937988987368794
chr1_154485379_A_C_b38	0.00107491	8.288534459413917	6.52795791762255	1	0	0	0	1	1	0	1	1	1	0	1	1	0	40.0	0.006	-3.673200461349396	0.0	3.6035606320253	0.0	False	True	True	False	False	False	0.0	0.0008937984667097397
chr1_154485379_A_C_b38	0.00107491	8.288534459413917	6.52795791762255	1	0	0	0	1	1	0	1	1	1	0	1	1	0	40.0	0.006	-3.673200461349396	0.0	3.6035606320253	0.0	False	True	True	False	False	False	0.0	0.0008937984667097397
chr1_154485379_A_C_b38	0.00107491	8.288534459413917	6.52795791762255	1	0	0	0	1	1	0	1	1	1	0	1	1	0	40.0	0.006	-3.673200461349396	0.0	3.6035606320253	0.0	False	True	True	False	False	False	0.0	0.0008937984667097397
chr1_154485379_A_C_b38	0.00107491	8.288534459413917	6.52795791762255	1	0	0	0	1	1	0	1	1	1	0	1	1	0	40.0	0.006	-3.673200461349396	0.0	3.6035606320253	0.0	False	True	True	False	False	False	0.0	0.0008937984667097397
chr1_154485379_A_C_b38	0.00107491	8.288534459413917	6.52795791762255	1	0	0	0	1	1	0	1	1	1	0	1	1	0	40.0	0.006	-3.673200461349396	0.0	3.6035606320253	0.0	False	True	True	False	False	False	0.0	0.0008937984667097397
chr2_110160594_T_C_b38	0.00127396	7.839525581704678	5.8289456176102075	0	0	0	0	0	0	0	0	0	0	0	0	0	0	60.0	0.0	-7.3064366067358595	10.8315106618969	5.979441155426592	0.02576511470002174	True	False	True	False	False	False	0.0	0.0008937934130805408
chr2_110160594_T_C_b38	0.00401839	7.839525581704678	5.8289456176102075	0	0	0	0	0	0	0	0	0	0	0	0	0	0	60.0	0.0	-7.3064366067358595	10.8315106618969	5.979441155426592	0.02576511470002174	True	False	True	False	False	False	0.0	0.0008937934130805408
chr2_110160594_T_C_b38	0.00401839	7.839525581704678	5.8289456176102075	0	0	0	0	0	0	0	0	0	0	0	0	0	0	60.0	0.0	-7.3064366067358595	10.8315106618969	5.979441155426592	0.02576511470002174	True	False	True	False	False	False	0.0	0.0008937934130805408
chr2_110160594_T_C_b38	0.00401839	7.839525581704678	5.8289456176102075	0	0	0	0	0	0	0	0	0	0	0	0	0	0	60.0	0.0	-7.3064366067358595	10.8315106618969	5.979441155426592	0.02576511470002174	True	False	True	False	False	False	0.0	0.0008937934130805408
chr2_110160594_T_C_b38	0.00127396	7.839525581704678	5.8289456176102075	0	0	0	0	0	0	0	0	0	0	0	0	0	0	60.0	0.0	-7.3064366067358595	10.8315106618969	5.979441155426592	0.02576511470002174	True	False	True	False	False	False	0.0	0.0008937934130805408
chr2_110160594_T_C_b38	0.00127396	7.839525581704678	5.8289456176102075	0	0	0	0	0	0	0	0	0	0	0	0	0	0	60.0	0.0	-7.3064366067358595	10.8315106618969	5.979441155426592	0.02576511470002174	True	False	True	False	False	False	0.0	0.0008937934130805408
chr2_110160594_T_C_b38	0.00127396	7.839525581704678	5.8289456176102075	0	0	0	0	0	0	0	0	0	0	0	0	0	0	60.0	0.0	-7.3064366067358595	10.8315106618969	5.979441155426592	0.02576511470002174	True	False	True	False	False	False	0.0	0.0008937934130805408
chr2_110160594_T_C_b38	0.00401839	7.839525581704678	5.8289456176102075	0	0	0	0	0	0	0	0	0	0	0	0	0	0	60.0	0.0	-7.3064366067358595	10.8315106618969	5.979441155426592	0.02576511470002174	True	False	True	False	False	False	0.0	0.0008937934130805408
chr1_16430478_A_G_b38	0.00179447	8.508152446764088	6.639875833826536	0	0	0	0	0	0	0	0	0	1	0	0	1	0	60.0	0.694	-7.315494170430357	0.0	3.18544128985004	0.0	True	False	True	False	False	False	0.0	0.0008937893080301893
chr6_136632169_G_C_b38	0.00108722	7.881559917056899	8.547916364059079	0	0	0	0	0	0	0	0	0	0	0	1	0	1	40.0	0.0	-4.432525402407219	3.926339499982147	5.61673160966258	0.0	True	False	True	False	False	False	0.0	0.0008937881389651898
chr2_38306286_T_C_b38	0.00257937	8.0774471493312	8.03689677268507	0	0	1	1	0	0	0	0	0	0	0	0	0	1	40.0	0.074	-3.7885533457674954	2.7768502666971098	1.112433466424605	0.0	True	False	True	False	False	False	0.0	0.0008937867830133109
chr2_38306286_T_C_b38	0.00257937	8.0774471493312	8.03689677268507	0	0	1	1	0	0	0	0	0	0	0	0	0	1	40.0	0.074	-3.7885533457674954	2.7768502666971098	1.112433466424605	0.0	True	False	True	False	False	False	0.0	0.0008937867830133109
chr13_20064597_G_C_b38	0.00115809	7.935229539816907	3.970291913552122	0	1	1	0	0	0	0	0	0	0	0	1	0	1	40.0	0.004	-6.97081389228861	3.2246788730811167	2.4273779949268928	0.8223174404531051	True	False	True	False	False	False	0.0	0.0008937832734659696
chr13_20064597_G_C_b38	0.0013815	7.935229539816907	3.970291913552122	0	1	1	0	0	0	0	0	0	0	0	1	0	1	40.0	0.004	-6.97081389228861	3.2246788730811167	2.4273779949268928	0.8223174404531051	True	False	True	False	False	False	0.0	0.0008937832734659696
chr13_20064597_G_C_b38	0.00115809	7.935229539816907	3.970291913552122	0	1	1	0	0	0	0	0	0	0	0	1	0	1	40.0	0.004	-6.97081389228861	3.2246788730811167	2.4273779949268928	0.8223174404531051	True	False	True	False	False	False	0.0	0.0008937832734659696
chr13_20064597_G_C_b38	0.00115809	7.935229539816907	3.970291913552122	0	1	1	0	0	0	0	0	0	0	0	1	0	1	40.0	0.004	-6.97081389228861	3.2246788730811167	2.4273779949268928	0.8223174404531051	True	False	True	False	False	False	0.0	0.0008937832734659696
chr13_20064597_G_C_b38	0.0013815	7.935229539816907	3.970291913552122	0	1	1	0	0	0	0	0	0	0	0	1	0	1	40.0	0.004	-6.97081389228861	3.2246788730811167	2.4273779949268928	0.8223174404531051	True	False	True	False	False	False	0.0	0.0008937832734659696
chr13_20064597_G_C_b38	0.00115809	7.935229539816907	3.970291913552122	0	1	1	0	0	0	0	0	0	0	0	1	0	1	40.0	0.004	-6.97081389228861	3.2246788730811167	2.4273779949268928	0.8223174404531051	True	False	True	False	False	False	0.0	0.0008937832734659696
chr13_20064597_G_C_b38	0.00115809	7.935229539816907	3.970291913552122	0	1	1	0	0	0	0	0	0	0	0	1	0	1	40.0	0.004	-6.97081389228861	3.2246788730811167	2.4273779949268928	0.8223174404531051	True	False	True	False	False	False	0.0	0.0008937832734659696
chr13_20064597_G_C_b38	0.0013815	7.935229539816907	3.970291913552122	0	1	1	0	0	0	0	0	0	0	0	1	0	1	40.0	0.004	-6.97081389228861	3.2246788730811167	2.4273779949268928	0.8223174404531051	True	False	True	False	False	False	0.0	0.0008937832734659696
chr13_20064597_G_C_b38	0.0013815	7.935229539816907	3.970291913552122	0	1	1	0	0	0	0	0	0	0	0	1	0	1	40.0	0.004	-6.97081389228861	3.2246788730811167	2.4273779949268928	0.8223174404531051	True	False	True	False	False	False	0.0	0.0008937832734659696
chr13_20064597_G_C_b38	0.0013815	7.935229539816907	3.970291913552122	0	1	1	0	0	0	0	0	0	0	0	1	0	1	40.0	0.004	-6.97081389228861	3.2246788730811167	2.4273779949268928	0.8223174404531051	True	False	True	False	False	False	0.0	0.0008937832734659696
chr13_20064597_G_C_b38	0.00115809	7.935229539816907	3.970291913552122	0	1	1	0	0	0	0	0	0	0	0	1	0	1	40.0	0.004	-6.97081389228861	3.2246788730811167	2.4273779949268928	0.8223174404531051	True	False	True	False	False	False	0.0	0.0008937832734659696
chr13_20064597_G_C_b38	0.0013815	7.935229539816907	3.970291913552122	0	1	1	0	0	0	0	0	0	0	0	1	0	1	40.0	0.004	-6.97081389228861	3.2246788730811167	2.4273779949268928	0.8223174404531051	True	False	True	False	False	False	0.0	0.0008937832734659696
chr13_20064597_G_C_b38	0.00115809	7.935229539816907	3.970291913552122	0	1	1	0	0	0	0	0	0	0	0	1	0	1	40.0	0.004	-6.97081389228861	3.2246788730811167	2.4273779949268928	0.8223174404531051	True	False	True	False	False	False	0.0	0.0008937832734659696
chr13_20064597_G_C_b38	0.0013815	7.935229539816907	3.970291913552122	0	1	1	0	0	0	0	0	0	0	0	1	0	1	40.0	0.004	-6.97081389228861	3.2246788730811167	2.4273779949268928	0.8223174404531051	True	False	True	False	False	False	0.0	0.0008937832734659696
chr20_17462263_A_G_b38	0.00205655	8.027476530860483	7.064759027791802	0	0	0	0	0	0	0	0	0	0	0	0	0	0	50.0	0.0	-16.533064665403497	0.0	8.984550571393932	0.0	True	False	True	False	False	False	0.0	0.0008937807493541538
chr20_17462263_A_G_b38	0.00205655	8.027476530860483	7.064759027791802	0	0	0	0	0	0	0	0	0	0	0	0	0	0	50.0	0.0	-16.533064665403497	0.0	8.984550571393932	0.0	True	False	True	False	False	False	0.0	0.0008937807493541538
chr8_116729666_A_C_b38	0.0188579	8.15908865466791	8.15908865466791	0	0	0	1	0	1	0	0	1	1	0	1	1	1	20.0	0.001	-7.5717880561895	1.0047372847144205	8.497865743694014	0.0	True	False	True	False	False	False		0.0008937785182235419
chr9_124881481_T_A_b38	0.00517621	8.434680769841773	5.41610040220442	0	0	0	0	0	1	0	0	1	1	0	1	0	1	60.0	0.0	5.813555525570285	0.0	2.456019899343076	0.28919804145120764	True	False	True	False	False	False	0.0	0.0008937768161034549
chr9_124881481_T_A_b38	0.00517621	8.434680769841773	5.41610040220442	0	0	0	0	0	1	0	0	1	1	0	1	0	1	60.0	0.0	5.813555525570285	0.0	2.456019899343076	0.28919804145120764	True	False	True	False	False	False	0.0	0.0008937768161034549
chr9_124881481_T_A_b38	0.00388684	8.434680769841773	5.41610040220442	0	0	0	0	0	1	0	0	1	1	0	1	0	1	60.0	0.0	5.813555525570285	0.0	2.456019899343076	0.28919804145120764	True	False	True	False	False	False	0.0	0.0008937768161034549
chr9_124881481_T_A_b38	0.00388684	8.434680769841773	5.41610040220442	0	0	0	0	0	1	0	0	1	1	0	1	0	1	60.0	0.0	5.813555525570285	0.0	2.456019899343076	0.28919804145120764	True	False	True	False	False	False	0.0	0.0008937768161034549
chr9_124881481_T_A_b38	0.00517621	8.434680769841773	5.41610040220442	0	0	0	0	0	1	0	0	1	1	0	1	0	1	60.0	0.0	5.813555525570285	0.0	2.456019899343076	0.28919804145120764	True	False	True	False	False	False	0.0	0.0008937768161034549
chr9_124881481_T_A_b38	0.00388684	8.434680769841773	5.41610040220442	0	0	0	0	0	1	0	0	1	1	0	1	0	1	60.0	0.0	5.813555525570285	0.0	2.456019899343076	0.28919804145120764	True	False	True	False	False	False	0.0	0.0008937768161034549
chr9_124881481_T_A_b38	0.00517621	8.434680769841773	5.41610040220442	0	0	0	0	0	1	0	0	1	1	0	1	0	1	60.0	0.0	5.813555525570285	0.0	2.456019899343076	0.28919804145120764	True	False	True	False	False	False	0.0	0.0008937768161034549
chr9_124881481_T_A_b38	0.00517621	8.434680769841773	5.41610040220442	0	0	0	0	0	1	0	0	1	1	0	1	0	1	60.0	0.0	5.813555525570285	0.0	2.456019899343076	0.28919804145120764	True	False	True	False	False	False	0.0	0.0008937768161034549
chr9_124881481_T_A_b38	0.00517621	8.434680769841773	5.41610040220442	0	0	0	0	0	1	0	0	1	1	0	1	0	1	60.0	0.0	5.813555525570285	0.0	2.456019899343076	0.28919804145120764	True	False	True	False	False	False	0.0	0.0008937768161034549
chr9_124881481_T_A_b38	0.00388684	8.434680769841773	5.41610040220442	0	0	0	0	0	1	0	0	1	1	0	1	0	1	60.0	0.0	5.813555525570285	0.0	2.456019899343076	0.28919804145120764	True	False	True	False	False	False	0.0	0.0008937768161034549
chr9_124881481_T_A_b38	0.00388684	8.434680769841773	5.41610040220442	0	0	0	0	0	1	0	0	1	1	0	1	0	1	60.0	0.0	5.813555525570285	0.0	2.456019899343076	0.28919804145120764	True	False	True	False	False	False	0.0	0.0008937768161034549
chr9_124881481_T_A_b38	0.00388684	8.434680769841773	5.41610040220442	0	0	0	0	0	1	0	0	1	1	0	1	0	1	60.0	0.0	5.813555525570285	0.0	2.456019899343076	0.28919804145120764	True	False	True	False	False	False	0.0	0.0008937768161034549
chr2_239183921_G_A_b38	0.0520394	8.083328608786376	7.8504931808711405	0	0	0	0	0	1	0	0	1	0	0	1	0	1	40.0	0.0	-8.081170759865723	0.0	-3.4402091721330805	0.0	True	False	True	False	False	False		0.0008937650909002967
chr10_124501663_C_T_b38	0.00561735	8.196436811235028	8.055157731819678	0	0	0	1	0	0	0	0	0	0	0	0	0	0	60.0	0.0	-5.281410002066961	0.0	3.2341568902768927	0.0	True	False	True	False	False	False	0.0	0.0008937638505661776
chr10_124501663_C_T_b38	0.00159788	8.196436811235028	8.055157731819678	0	0	0	1	0	0	0	0	0	0	0	0	0	0	60.0	0.0	-5.281410002066961	0.0	3.2341568902768927	0.0	True	False	True	False	False	False	0.0	0.0008937638505661776
chr1_28687004_A_G_b38	0.00109628	8.137103389639302	7.886457270977689	0	0	1	1	0	0	0	0	0	0	0	1	0	1	40.0	0.001	-8.762464030123153	0.0	-2.8938507183516293	0.0	True	False	True	False	False	False	0.0	0.0008937583624364547
chr1_28687004_A_G_b38	0.00109628	8.137103389639302	7.886457270977689	0	0	1	1	0	0	0	0	0	0	0	1	0	1	40.0	0.001	-8.762464030123153	0.0	-2.8938507183516293	0.0	True	False	True	False	False	False	0.0	0.0008937583624364547
chr13_24438714_C_G_b38	0.00608369	8.08794755464267	8.049427057110695	0	0	0	0	0	0	0	0	0	0	0	0	0	1	60.0	0.0	-7.633836433800974	4.074455495056213	4.397984169549275	1.7737561850998844	True	False	True	False	False	False	0.0	0.00089375514407008
chr13_24438714_C_G_b38	0.00596814	8.08794755464267	8.049427057110695	0	0	0	0	0	0	0	0	0	0	0	0	0	1	60.0	0.0	-7.633836433800974	4.074455495056213	4.397984169549275	1.7737561850998844	True	False	True	False	False	False	0.0	0.00089375514407008
chr13_24438714_C_G_b38	0.00596814	8.08794755464267	8.049427057110695	0	0	0	0	0	0	0	0	0	0	0	0	0	1	60.0	0.0	-7.633836433800974	4.074455495056213	4.397984169549275	1.7737561850998844	True	False	True	False	False	False	0.0	0.00089375514407008
chr13_24438714_C_G_b38	0.00596814	8.08794755464267	8.049427057110695	0	0	0	0	0	0	0	0	0	0	0	0	0	1	60.0	0.0	-7.633836433800974	4.074455495056213	4.397984169549275	1.7737561850998844	True	False	True	False	False	False	0.0	0.00089375514407008
chr13_24438714_C_G_b38	0.00608369	8.08794755464267	8.049427057110695	0	0	0	0	0	0	0	0	0	0	0	0	0	1	60.0	0.0	-7.633836433800974	4.074455495056213	4.397984169549275	1.7737561850998844	True	False	True	False	False	False	0.0	0.00089375514407008
chr13_24438714_C_G_b38	0.00596814	8.08794755464267	8.049427057110695	0	0	0	0	0	0	0	0	0	0	0	0	0	1	60.0	0.0	-7.633836433800974	4.074455495056213	4.397984169549275	1.7737561850998844	True	False	True	False	False	False	0.0	0.00089375514407008
chr13_24438714_C_G_b38	0.00608369	8.08794755464267	8.049427057110695	0	0	0	0	0	0	0	0	0	0	0	0	0	1	60.0	0.0	-7.633836433800974	4.074455495056213	4.397984169549275	1.7737561850998844	True	False	True	False	False	False	0.0	0.00089375514407008
chr13_24438714_C_G_b38	0.00608369	8.08794755464267	8.049427057110695	0	0	0	0	0	0	0	0	0	0	0	0	0	1	60.0	0.0	-7.633836433800974	4.074455495056213	4.397984169549275	1.7737561850998844	True	False	True	False	False	False	0.0	0.00089375514407008
chr3_11823862_G_T_b38	0.0257116	7.987524479848767	7.957177323459475	0	0	0	0	0	0	0	0	0	0	0	0	0	1	60.0	0.0	7.545471614689513	0.0	-5.944027448065157	0.0	True	False	True	False	False	False		0.000893751717960764
chr4_127959879_A_G_b38	0.00564192	7.7354333524996886	7.7354333524996886	0	0	1	0	1	0	0	0	0	0	0	1	0	1	30.0	0.002	-1.9912575030733108	0.2832727064177531	2.3760744154898106	0.2808172504022082	True	False	True	False	False	False	0.0	0.0008937486555146532
chr4_127959879_A_G_b38	0.00564192	7.7354333524996886	7.7354333524996886	0	0	1	0	1	0	0	0	0	0	0	1	0	1	30.0	0.002	-1.9912575030733108	0.2832727064177531	2.3760744154898106	0.2808172504022082	True	False	True	False	False	False	0.0	0.0008937486555146532
chr4_127959879_A_G_b38	0.00563536	7.7354333524996886	7.7354333524996886	0	0	1	0	1	0	0	0	0	0	0	1	0	1	30.0	0.002	-1.9912575030733108	0.2832727064177531	2.3760744154898106	0.2808172504022082	True	False	True	False	False	False	0.0	0.0008937486555146532
chr4_127959879_A_G_b38	0.00563536	7.7354333524996886	7.7354333524996886	0	0	1	0	1	0	0	0	0	0	0	1	0	1	30.0	0.002	-1.9912575030733108	0.2832727064177531	2.3760744154898106	0.2808172504022082	True	False	True	False	False	False	0.0	0.0008937486555146532
chr4_127959879_A_G_b38	0.00564192	7.7354333524996886	7.7354333524996886	0	0	1	0	1	0	0	0	0	0	0	1	0	1	30.0	0.002	-1.9912575030733108	0.2832727064177531	2.3760744154898106	0.2808172504022082	True	False	True	False	False	False	0.0	0.0008937486555146532
chr4_127959879_A_G_b38	0.0293509	7.7354333524996886	7.7354333524996886	0	0	1	0	1	0	0	0	0	0	0	1	0	1	30.0	0.002	-1.9912575030733108	0.2832727064177531	2.3760744154898106	0.2808172504022082	True	False	True	False	False	False	0.0	0.0008937486555146532
chr4_127959879_A_G_b38	0.00782409	7.7354333524996886	7.7354333524996886	0	0	1	0	1	0	0	0	0	0	0	1	0	1	30.0	0.002	-1.9912575030733108	0.2832727064177531	2.3760744154898106	0.2808172504022082	True	False	True	False	False	False	0.0	0.0008937486555146532
chr4_127959879_A_G_b38	0.00563536	7.7354333524996886	7.7354333524996886	0	0	1	0	1	0	0	0	0	0	0	1	0	1	30.0	0.002	-1.9912575030733108	0.2832727064177531	2.3760744154898106	0.2808172504022082	True	False	True	False	False	False	0.0	0.0008937486555146532
chr4_127959879_A_G_b38	0.00782409	7.7354333524996886	7.7354333524996886	0	0	1	0	1	0	0	0	0	0	0	1	0	1	30.0	0.002	-1.9912575030733108	0.2832727064177531	2.3760744154898106	0.2808172504022082	True	False	True	False	False	False	0.0	0.0008937486555146532
chr4_127959879_A_G_b38	0.0293509	7.7354333524996886	7.7354333524996886	0	0	1	0	1	0	0	0	0	0	0	1	0	1	30.0	0.002	-1.9912575030733108	0.2832727064177531	2.3760744154898106	0.2808172504022082	True	False	True	False	False	False	0.0	0.0008937486555146532
chr4_127959879_A_G_b38	0.00782409	7.7354333524996886	7.7354333524996886	0	0	1	0	1	0	0	0	0	0	0	1	0	1	30.0	0.002	-1.9912575030733108	0.2832727064177531	2.3760744154898106	0.2808172504022082	True	False	True	False	False	False	0.0	0.0008937486555146532
chr4_127959879_A_G_b38	0.0293509	7.7354333524996886	7.7354333524996886	0	0	1	0	1	0	0	0	0	0	0	1	0	1	30.0	0.002	-1.9912575030733108	0.2832727064177531	2.3760744154898106	0.2808172504022082	True	False	True	False	False	False	0.0	0.0008937486555146532
chr20_3352802_A_G_b38	0.0073599	8.361240889642351	8.338066525518801	0	0	1	0	0	1	0	0	1	0	0	1	0	1	40.0	0.012	2.037686495717452	7.972276998118696	6.934826804515176	0.0	True	False	True	False	False	False	0.0	0.0008937454930071949
chr20_3352802_A_G_b38	0.0073599	8.361240889642351	8.338066525518801	0	0	1	0	0	1	0	0	1	0	0	1	0	1	40.0	0.012	2.037686495717452	7.972276998118696	6.934826804515176	0.0	True	False	True	False	False	False	0.0	0.0008937454930071949
chr18_47162083_T_C_b38	0.00178432	8.42222295382501	8.42222295382501	0	0	1	0	0	1	0	0	1	0	0	1	0	1	50.0	0.011	-5.303699627308859	0.0	4.995765074649071	0.0	True	False	True	False	False	False	0.0	0.0008937444069329228
chr18_47162083_T_C_b38	0.00760072	8.42222295382501	8.42222295382501	0	0	1	0	0	1	0	0	1	0	0	1	0	1	50.0	0.011	-5.303699627308859	0.0	4.995765074649071	0.0	True	False	True	False	False	False	0.0	0.0008937444069329228
chr18_47162083_T_C_b38	0.0022703	8.42222295382501	8.42222295382501	0	0	1	0	0	1	0	0	1	0	0	1	0	1	50.0	0.011	-5.303699627308859	0.0	4.995765074649071	0.0	True	False	True	False	False	False	0.0	0.0008937444069329228
chr14_91980344_T_A_b38	0.0014302	8.332308352219117	8.038189179973203	0	0	0	0	1	1	0	1	1	0	0	1	1	1	50.0	0.0	-2.940566993646637	8.331607776144672	6.79079980764044	2.969432969947647	True	False	True	False	False	False	0.0	0.0008937424026877183
chr14_91980344_T_A_b38	0.0014302	8.332308352219117	8.038189179973203	0	0	0	0	1	1	0	1	1	0	0	1	1	1	50.0	0.0	-2.940566993646637	8.331607776144672	6.79079980764044	2.969432969947647	True	False	True	False	False	False	0.0	0.0008937424026877183
chr14_91980344_T_A_b38	0.00281794	8.332308352219117	8.038189179973203	0	0	0	0	1	1	0	1	1	0	0	1	1	1	50.0	0.0	-2.940566993646637	8.331607776144672	6.79079980764044	2.969432969947647	True	False	True	False	False	False	0.0	0.0008937424026877183
chr14_91980344_T_A_b38	0.00281794	8.332308352219117	8.038189179973203	0	0	0	0	1	1	0	1	1	0	0	1	1	1	50.0	0.0	-2.940566993646637	8.331607776144672	6.79079980764044	2.969432969947647	True	False	True	False	False	False	0.0	0.0008937424026877183
chr16_67625347_C_A_b38	0.00616157	8.339739766019143	7.057897937411856	0	0	1	0	0	0	0	0	0	0	0	1	0	1	60.0	0.001	-1.5846797038274547	0.2027069588915451	5.46216876992596	0.0	True	False	True	False	False	False	0.0	0.0008937357982852557
chr13_95093585_G_A_b38	0.00626832	7.861341795599989	7.688913336864796	0	0	0	0	0	0	0	0	0	0	0	0	0	1	40.0	0.056	1.770848635852082	0.0	8.006352200716442	0.0	True	False	True	False	False	False		0.0008937344577831785
chr9_106976125_A_G_b38	0.0108714	7.52456122628536	7.052721049232323	1	0	1	0	0	0	0	0	0	0	0	1	0	1	20.0	0.001	6.314592667945495	0.0	-3.2229795621528226	4.640108325582069	True	False	True	False	False	False	0.0	0.0008937304142919035
chr6_132320105_T_A_b38	0.0107229	7.925157512224703	6.261491684321042	0	0	0	1	1	1	0	1	1	0	0	1	0	0	20.0	0.0	-0.9962526943949152	0.0	0.4721075098815177	0.0	True	False	True	False	False	False	0.0	0.0008937293105488772
chr6_132320105_T_A_b38	0.0107229	7.925157512224703	6.261491684321042	0	0	0	1	1	1	0	1	1	0	0	1	0	0	20.0	0.0	-0.9962526943949152	0.0	0.4721075098815177	0.0	True	False	True	False	False	False	0.0	0.0008937293105488772
chr5_41001826_G_A_b38	0.02298	8.07558263667172	6.901737206656574	0	0	1	1	0	0	0	0	0	0	0	1	0	0	40.0	0.01	-4.585181472309404	0.0	4.136698387141955	0.0	True	False	True	False	False	False	0.0	0.0008937250980469593
chr3_197837598_A_G_b38	0.0303241	7.452402451223638	7.45182223652793	0	0	0	0	0	0	0	1	0	0	0	0	0	1	20.0	0.011	-7.617726932933263	13.745577698850894	4.145132747911852	0.0	True	False	True	False	False	False	0.0	0.0008937221911014528
chr22_21019335_G_C_b38	0.00107058	8.129764445794171	6.300785794663244	0	0	1	1	0	0	0	1	0	0	0	0	0	0	30.0	0.005	-7.76073929797117	0.0	6.4701821708602765	0.0	True	False	True	False	False	False	0.0	0.000893721593244108
chr4_142128125_T_C_b38	0.00254276	8.17131687471973	8.121480374750751	0	0	1	1	0	1	0	0	1	0	0	1	0	0	40.0	0.0	8.319059455277477	0.8398557138541349	-4.214216575294316	1.663094769252936	True	False	True	False	False	False	0.0	0.0008937190259850565
chr4_142128125_T_C_b38	0.00254276	8.17131687471973	8.121480374750751	0	0	1	1	0	1	0	0	1	0	0	1	0	0	40.0	0.0	8.319059455277477	0.8398557138541349	-4.214216575294316	1.663094769252936	True	False	True	False	False	False	0.0	0.0008937190259850565
chr4_153592046_T_C_b38	0.00859955	8.057377488557991	6.061456918928017	0	0	0	0	0	1	0	0	1	0	0	0	0	1	40.0	0.0	-2.92549688771207	0.0	4.596228949999272	0.7216818381856456	True	False	True	False	False	False	0.0	0.0008937178147127352
chr4_153592046_T_C_b38	0.00859955	8.057377488557991	6.061456918928017	0	0	0	0	0	1	0	0	1	0	0	0	0	1	40.0	0.0	-2.92549688771207	0.0	4.596228949999272	0.7216818381856456	True	False	True	False	False	False	0.0	0.0008937178147127352
chr17_75839200_G_C_b38	0.00552753	8.310660905907225	6.459904454377535	0	0	1	0	0	0	0	0	0	0	0	0	0	1	60.0	0.002	0.5071133248956549	3.4154074897108053	7.364978336387843	1.041334471375265	True	False	True	False	False	False	0.0	0.0008937119982451005
chr17_75839200_G_C_b38	0.00552753	8.310660905907225	6.459904454377535	0	0	1	0	0	0	0	0	0	0	0	0	0	1	60.0	0.002	0.5071133248956549	3.4154074897108053	7.364978336387843	1.041334471375265	True	False	True	False	False	False	0.0	0.0008937119982451005
chr17_75839200_G_C_b38	0.00552753	8.310660905907225	6.459904454377535	0	0	1	0	0	0	0	0	0	0	0	0	0	1	60.0	0.002	0.5071133248956549	3.4154074897108053	7.364978336387843	1.041334471375265	True	False	True	False	False	False	0.0	0.0008937119982451005
chr17_75839200_G_C_b38	0.00552753	8.310660905907225	6.459904454377535	0	0	1	0	0	0	0	0	0	0	0	0	0	1	60.0	0.002	0.5071133248956549	3.4154074897108053	7.364978336387843	1.041334471375265	True	False	True	False	False	False	0.0	0.0008937119982451005
chr17_75839200_G_C_b38	0.00552753	8.310660905907225	6.459904454377535	0	0	1	0	0	0	0	0	0	0	0	0	0	1	60.0	0.002	0.5071133248956549	3.4154074897108053	7.364978336387843	1.041334471375265	True	False	True	False	False	False	0.0	0.0008937119982451005
chr17_75839200_G_C_b38	0.00552753	8.310660905907225	6.459904454377535	0	0	1	0	0	0	0	0	0	0	0	0	0	1	60.0	0.002	0.5071133248956549	3.4154074897108053	7.364978336387843	1.041334471375265	True	False	True	False	False	False	0.0	0.0008937119982451005
chr17_75839200_G_C_b38	0.00552753	8.310660905907225	6.459904454377535	0	0	1	0	0	0	0	0	0	0	0	0	0	1	60.0	0.002	0.5071133248956549	3.4154074897108053	7.364978336387843	1.041334471375265	True	False	True	False	False	False	0.0	0.0008937119982451005
chr6_158739493_G_C_b38	0.0428766	8.080546965824498	8.697345730925353	0	0	0	0	0	1	0	0	1	0	0	0	0	1	40.0	0.009	-9.071175504652135	1.381254148280366	6.013255290930388	4.323665100363584	True	False	True	False	False	False		0.0008937037524127061
chr12_7194682_T_G_b38	0.00748695	7.907283609426348	8.000684784514748	0	0	1	0	1	0	0	0	0	0	0	1	0	1	40.0	0.0	-3.758018901949901	1.2556634492560312	3.818535264124137	0.5683575284605102	True	False	True	False	False	False	0.0	0.0008937018462081253
chr12_7194682_T_G_b38	0.00748695	7.907283609426348	8.000684784514748	0	0	1	0	1	0	0	0	0	0	0	1	0	1	40.0	0.0	-3.758018901949901	1.2556634492560312	3.818535264124137	0.5683575284605102	True	False	True	False	False	False	0.0	0.0008937018462081253
chr12_7194682_T_G_b38	0.00748695	7.907283609426348	8.000684784514748	0	0	1	0	1	0	0	0	0	0	0	1	0	1	40.0	0.0	-3.758018901949901	1.2556634492560312	3.818535264124137	0.5683575284605102	True	False	True	False	False	False	0.0	0.0008937018462081253
chr12_7194682_T_G_b38	0.00748695	7.907283609426348	8.000684784514748	0	0	1	0	1	0	0	0	0	0	0	1	0	1	40.0	0.0	-3.758018901949901	1.2556634492560312	3.818535264124137	0.5683575284605102	True	False	True	False	False	False	0.0	0.0008937018462081253
chr4_75663288_G_A_b38	0.00147106	8.399760094524142	6.638567789166521	0	0	1	0	0	1	0	0	1	0	0	1	0	1	60.0	0.022	-7.932180206960433	5.191309854506344	-2.3798275954706867	0.33904475581127347	True	False	True	False	False	False	0.0	0.000893698489579559
chr7_154724671_C_T_b38	0.00419172	8.076204527239026	8.037866234709618	0	0	0	0	0	0	0	0	0	0	0	0	0	0	60.0	0.0	-10.107778705683472	0.0	1.7244938812707176	0.2450465583978172	True	False	True	False	False	False	0.0	0.0008936983999723355
chr8_66956603_C_T_b38	0.00135767	8.40827078419205	7.304515946460155	0	0	0	0	0	0	0	0	0	0	0	0	0	1	80.0	0.001	3.7061789152466473	0.3405596004028952	0.7630458194929091	2.272740859712698	True	False	True	False	False	False	0.0	0.000893688552181424
chr1_6259068_T_C_b38	0.00103928	8.41604600941128	7.471363088187097	0	0	0	0	0	1	0	0	1	1	0	1	0	0	60.0	0.0	-2.4373752668933304	0.0	3.8392447004256383	4.549864071618067	True	False	True	False	False	False	0.0	0.0008936861298899176
chr3_73406700_C_T_b38	0.019398	7.845024417241484	7.213768308118642	0	0	0	0	0	1	0	0	1	0	0	1	0	0	20.0	0.0	-1.9834306714253649	3.078230625841895	3.8837180985510216	0.26804074796849164	True	False	True	False	False	False	0.0	0.000893676284921373
chr3_73406700_C_T_b38	0.019398	7.845024417241484	7.213768308118642	0	0	0	0	0	1	0	0	1	0	0	1	0	0	20.0	0.0	-1.9834306714253649	3.078230625841895	3.8837180985510216	0.26804074796849164	True	False	True	False	False	False	0.0	0.000893676284921373
chr3_73406700_C_T_b38	0.019398	7.845024417241484	7.213768308118642	0	0	0	0	0	1	0	0	1	0	0	1	0	0	20.0	0.0	-1.9834306714253649	3.078230625841895	3.8837180985510216	0.26804074796849164	True	False	True	False	False	False	0.0	0.000893676284921373
chr3_113219980_C_T_b38	0.00838409	8.216898580913613	8.177796683277778	0	0	0	1	1	1	0	0	1	0	0	1	0	0	40.0	0.0	0.8051354430736696	0.0	8.480891565026624	0.23183344295624408	True	False	True	False	False	False	0.0	0.0008936736716798308
chr22_24183535_T_A_b38	0.00692735	8.434028950155469	3.7376696182833684	0	0	0	0	0	0	0	1	0	1	0	1	0	0	60.0	0.0	6.25621171927553	0.0	0.4415890584397033	0.0	False	True	True	False	False	False	0.0	0.0008936722185413504
chr22_24183535_T_A_b38	0.00692735	8.434028950155469	3.7376696182833684	0	0	0	0	0	0	0	1	0	1	0	1	0	0	60.0	0.0	6.25621171927553	0.0	0.4415890584397033	0.0	False	True	True	False	False	False	0.0	0.0008936722185413504
chr22_24183535_T_A_b38	0.00692735	8.434028950155469	3.7376696182833684	0	0	0	0	0	0	0	1	0	1	0	1	0	0	60.0	0.0	6.25621171927553	0.0	0.4415890584397033	0.0	False	True	True	False	False	False	0.0	0.0008936722185413504
chr22_24183535_T_A_b38	0.00692735	8.434028950155469	3.7376696182833684	0	0	0	0	0	0	0	1	0	1	0	1	0	0	60.0	0.0	6.25621171927553	0.0	0.4415890584397033	0.0	False	True	True	False	False	False	0.0	0.0008936722185413504
chr22_24183535_T_A_b38	0.00692735	8.434028950155469	3.7376696182833684	0	0	0	0	0	0	0	1	0	1	0	1	0	0	60.0	0.0	6.25621171927553	0.0	0.4415890584397033	0.0	False	True	True	False	False	False	0.0	0.0008936722185413504
chr8_73995578_G_A_b38	0.00479964	8.300280189852664	8.300280189852664	0	0	0	0	0	1	0	0	1	1	0	1	0	1	40.0	0.008	1.4816353963009885	0.2218854161203998	1.054318953242209	1.0704077326248083	True	False	True	False	False	False	0.0	0.0008936715652934714
chr8_73995578_G_A_b38	0.00262209	8.300280189852664	8.300280189852664	0	0	0	0	0	1	0	0	1	1	0	1	0	1	40.0	0.008	1.4816353963009885	0.2218854161203998	1.054318953242209	1.0704077326248083	True	False	True	False	False	False	0.0	0.0008936715652934714
chr7_129506309_G_A_b38	0.0048078	8.155649270366002	8.155649270366002	0	0	1	1	0	0	0	0	0	0	0	0	0	0	50.0	0.0	2.4583954434159483	4.014021801360964	0.730220440562448	0.19870686868297582	True	False	True	False	False	False	0.0	0.0008936704771283138
chr7_129506309_G_A_b38	0.00147157	8.155649270366002	8.155649270366002	0	0	1	1	0	0	0	0	0	0	0	0	0	0	50.0	0.0	2.4583954434159483	4.014021801360964	0.730220440562448	0.19870686868297582	True	False	True	False	False	False	0.0	0.0008936704771283138
chr7_129506309_G_A_b38	0.00465725	8.155649270366002	8.155649270366002	0	0	1	1	0	0	0	0	0	0	0	0	0	0	50.0	0.0	2.4583954434159483	4.014021801360964	0.730220440562448	0.19870686868297582	True	False	True	False	False	False	0.0	0.0008936704771283138
chr7_129506309_G_A_b38	0.00147157	8.155649270366002	8.155649270366002	0	0	1	1	0	0	0	0	0	0	0	0	0	0	50.0	0.0	2.4583954434159483	4.014021801360964	0.730220440562448	0.19870686868297582	True	False	True	False	False	False	0.0	0.0008936704771283138
chr7_129506309_G_A_b38	0.00147157	8.155649270366002	8.155649270366002	0	0	1	1	0	0	0	0	0	0	0	0	0	0	50.0	0.0	2.4583954434159483	4.014021801360964	0.730220440562448	0.19870686868297582	True	False	True	False	False	False	0.0	0.0008936704771283138
chr7_129506309_G_A_b38	0.0048078	8.155649270366002	8.155649270366002	0	0	1	1	0	0	0	0	0	0	0	0	0	0	50.0	0.0	2.4583954434159483	4.014021801360964	0.730220440562448	0.19870686868297582	True	False	True	False	False	False	0.0	0.0008936704771283138
chr7_129506309_G_A_b38	0.00465725	8.155649270366002	8.155649270366002	0	0	1	1	0	0	0	0	0	0	0	0	0	0	50.0	0.0	2.4583954434159483	4.014021801360964	0.730220440562448	0.19870686868297582	True	False	True	False	False	False	0.0	0.0008936704771283138
chr7_129506309_G_A_b38	0.00465725	8.155649270366002	8.155649270366002	0	0	1	1	0	0	0	0	0	0	0	0	0	0	50.0	0.0	2.4583954434159483	4.014021801360964	0.730220440562448	0.19870686868297582	True	False	True	False	False	False	0.0	0.0008936704771283138
chr7_129506309_G_A_b38	0.0048078	8.155649270366002	8.155649270366002	0	0	1	1	0	0	0	0	0	0	0	0	0	0	50.0	0.0	2.4583954434159483	4.014021801360964	0.730220440562448	0.19870686868297582	True	False	True	False	False	False	0.0	0.0008936704771283138
chr10_7640044_T_A_b38	0.00469792	7.624130585661289	6.565264970035361	0	0	0	1	0	0	0	0	0	0	0	0	0	0	30.0	0.0	4.149783555248605	0.0	-0.8632299056963575	0.0	True	False	True	False	False	False	0.0	0.0008936560434187796
chr2_15464134_C_G_b38	0.00117524	7.984121958702927	7.759614150696903	0	0	0	1	0	0	0	0	0	0	0	0	0	1	20.0	0.75	-0.4492968809912871	1.269854506457712	8.002411540525422	3.632188017355972	True	False	True	False	False	False	0.0	0.0008936513888616879
chr13_45031444_A_C_b38	0.00163464	8.205218426395412	6.498282149476434	1	0	0	1	0	0	0	0	0	0	0	0	0	1	20.0	0.0	-13.273991961456078	2.0480663927205995	6.252169693385298	0.0	False	True	True	False	False	False	0.0	0.0008936498241575503
chr13_45031444_A_C_b38	0.00163464	8.205218426395412	6.498282149476434	1	0	0	1	0	0	0	0	0	0	0	0	0	1	20.0	0.0	-13.273991961456078	2.0480663927205995	6.252169693385298	0.0	False	True	True	False	False	False	0.0	0.0008936498241575503
chr9_3289191_A_G_b38	0.00854435	8.31090675716845	6.848005274576363	0	0	0	0	0	1	0	0	1	0	0	1	0	1	40.0	0.0	-12.57286930158146	0.0	1.3409595217809382	0.0	True	False	True	False	False	False	0.0	0.0008936497816979413
chr1_24070010_C_T_b38	0.00711965	8.357024439263416	7.009408932708637	0	0	1	0	1	0	0	1	0	0	0	0	0	1	60.0	0.0	-6.411358456881906	1.2867158645135328	-0.8357724832489453	1.1071960237106637	True	False	True	False	False	False	0.0	0.000893646984410189
chr2_112594879_G_A_b38	0.143257	8.126813720726114	7.9865049385539955	0	0	0	0	0	0	0	0	0	0	0	0	0	1	60.0	0.021	-2.657253045612064	10.257929195074457	3.6856397510403056	4.137554944661929	True	False	True	False	False	False	0.0	0.0008936431193503168
chr3_171609309_C_G_b38	0.00107516	8.046869510959576	7.676473646389156	0	0	0	1	0	0	0	0	0	0	0	0	0	1	40.0	0.009	2.198842135833039	4.413427000122505	7.24425811741478	0.0	True	False	True	False	False	False	0.0	0.0008936401692679497
chr3_171609309_C_G_b38	0.00107516	8.046869510959576	7.676473646389156	0	0	0	1	0	0	0	0	0	0	0	0	0	1	40.0	0.009	2.198842135833039	4.413427000122505	7.24425811741478	0.0	True	False	True	False	False	False	0.0	0.0008936401692679497
chr3_171609309_C_G_b38	0.00107516	8.046869510959576	7.676473646389156	0	0	0	1	0	0	0	0	0	0	0	0	0	1	40.0	0.009	2.198842135833039	4.413427000122505	7.24425811741478	0.0	True	False	True	False	False	False	0.0	0.0008936401692679497
chr3_171609309_C_G_b38	0.00107516	8.046869510959576	7.676473646389156	0	0	0	1	0	0	0	0	0	0	0	0	0	1	40.0	0.009	2.198842135833039	4.413427000122505	7.24425811741478	0.0	True	False	True	False	False	False	0.0	0.0008936401692679497
chr8_19829352_C_T_b38	0.0549005	7.9817332866918855	6.960347729101308	0	0	0	1	0	0	0	0	0	0	0	0	0	1	40.0	0.185	-7.730514827143815	2.837035654030587	1.265877388703764	0.0	True	False	True	False	False	False	0.0	0.0008936392443473044
chr2_171853253_G_A_b38	0.00151496	7.856319571406588	6.338594078203183	0	0	0	0	0	0	0	0	0	0	0	0	0	1	40.0	0.0	-3.6191318707480407	0.6288821463965983	6.4139535352643335	0.0	True	False	True	False	False	False	0.0	0.0008936325962685448
chr2_171853253_G_A_b38	0.00151496	7.856319571406588	6.338594078203183	0	0	0	0	0	0	0	0	0	0	0	0	0	1	40.0	0.0	-3.6191318707480407	0.6288821463965983	6.4139535352643335	0.0	True	False	True	False	False	False	0.0	0.0008936325962685448
chr2_171853253_G_A_b38	0.00125778	7.856319571406588	6.338594078203183	0	0	0	0	0	0	0	0	0	0	0	0	0	1	40.0	0.0	-3.6191318707480407	0.6288821463965983	6.4139535352643335	0.0	True	False	True	False	False	False	0.0	0.0008936325962685448
chr2_171853253_G_A_b38	0.00125778	7.856319571406588	6.338594078203183	0	0	0	0	0	0	0	0	0	0	0	0	0	1	40.0	0.0	-3.6191318707480407	0.6288821463965983	6.4139535352643335	0.0	True	False	True	False	False	False	0.0	0.0008936325962685448
chr20_21218986_G_A_b38	0.00689082	8.113426639943654	5.978885764901122	0	0	0	0	0	0	0	0	0	0	0	0	0	1	40.0	0.001	4.682743129747802	10.844918144295796	7.768493018393038	0.1495660362463127	True	False	True	False	False	False	0.0	0.0008936240238464076
chr20_21218986_G_A_b38	0.00689082	8.113426639943654	5.978885764901122	0	0	0	0	0	0	0	0	0	0	0	0	0	1	40.0	0.001	4.682743129747802	10.844918144295796	7.768493018393038	0.1495660362463127	True	False	True	False	False	False	0.0	0.0008936240238464076
chr20_21218986_G_A_b38	0.0109548	8.113426639943654	5.978885764901122	0	0	0	0	0	0	0	0	0	0	0	0	0	1	40.0	0.001	4.682743129747802	10.844918144295796	7.768493018393038	0.1495660362463127	True	False	True	False	False	False	0.0	0.0008936240238464076
chr20_21218986_G_A_b38	0.0109548	8.113426639943654	5.978885764901122	0	0	0	0	0	0	0	0	0	0	0	0	0	1	40.0	0.001	4.682743129747802	10.844918144295796	7.768493018393038	0.1495660362463127	True	False	True	False	False	False	0.0	0.0008936240238464076
chr20_21218986_G_A_b38	0.00689082	8.113426639943654	5.978885764901122	0	0	0	0	0	0	0	0	0	0	0	0	0	1	40.0	0.001	4.682743129747802	10.844918144295796	7.768493018393038	0.1495660362463127	True	False	True	False	False	False	0.0	0.0008936240238464076
chr20_21218986_G_A_b38	0.00104939	8.113426639943654	5.978885764901122	0	0	0	0	0	0	0	0	0	0	0	0	0	1	40.0	0.001	4.682743129747802	10.844918144295796	7.768493018393038	0.1495660362463127	True	False	True	False	False	False	0.0	0.0008936240238464076
chr20_21218986_G_A_b38	0.00104939	8.113426639943654	5.978885764901122	0	0	0	0	0	0	0	0	0	0	0	0	0	1	40.0	0.001	4.682743129747802	10.844918144295796	7.768493018393038	0.1495660362463127	True	False	True	False	False	False	0.0	0.0008936240238464076
chr20_21218986_G_A_b38	0.00689082	8.113426639943654	5.978885764901122	0	0	0	0	0	0	0	0	0	0	0	0	0	1	40.0	0.001	4.682743129747802	10.844918144295796	7.768493018393038	0.1495660362463127	True	False	True	False	False	False	0.0	0.0008936240238464076
chr20_21218986_G_A_b38	0.0109548	8.113426639943654	5.978885764901122	0	0	0	0	0	0	0	0	0	0	0	0	0	1	40.0	0.001	4.682743129747802	10.844918144295796	7.768493018393038	0.1495660362463127	True	False	True	False	False	False	0.0	0.0008936240238464076
chr20_21218986_G_A_b38	0.0109548	8.113426639943654	5.978885764901122	0	0	0	0	0	0	0	0	0	0	0	0	0	1	40.0	0.001	4.682743129747802	10.844918144295796	7.768493018393038	0.1495660362463127	True	False	True	False	False	False	0.0	0.0008936240238464076
chr20_21218986_G_A_b38	0.00104939	8.113426639943654	5.978885764901122	0	0	0	0	0	0	0	0	0	0	0	0	0	1	40.0	0.001	4.682743129747802	10.844918144295796	7.768493018393038	0.1495660362463127	True	False	True	False	False	False	0.0	0.0008936240238464076
chr20_21218986_G_A_b38	0.00104939	8.113426639943654	5.978885764901122	0	0	0	0	0	0	0	0	0	0	0	0	0	1	40.0	0.001	4.682743129747802	10.844918144295796	7.768493018393038	0.1495660362463127	True	False	True	False	False	False	0.0	0.0008936240238464076
chr2_84741125_G_A_b38	0.00929703	8.282988692742602	8.282735880201754	0	0	0	0	0	1	0	0	1	0	0	1	1	0	60.0	0.011	-5.06625941584159	0.0	3.3981818428563884	0.0	True	False	True	False	False	False		0.0008936223499829516
chr17_74849096_G_T_b38	0.00124105	8.016647877057803	6.52795791762255	0	0	0	0	0	0	0	0	0	0	0	0	0	0	60.0	0.001	-1.279801653972402	1.390270084528371	-0.4304001326462767	3.2485668033598207	True	False	True	False	False	False	0.0	0.0008936208676014463
chr17_74849096_G_T_b38	0.00124105	8.016647877057803	6.52795791762255	0	0	0	0	0	0	0	0	0	0	0	0	0	0	60.0	0.001	-1.279801653972402	1.390270084528371	-0.4304001326462767	3.2485668033598207	True	False	True	False	False	False	0.0	0.0008936208676014463
chr17_74849096_G_T_b38	0.00124105	8.016647877057803	6.52795791762255	0	0	0	0	0	0	0	0	0	0	0	0	0	0	60.0	0.001	-1.279801653972402	1.390270084528371	-0.4304001326462767	3.2485668033598207	True	False	True	False	False	False	0.0	0.0008936208676014463
chr17_74849096_G_T_b38	0.00124105	8.016647877057803	6.52795791762255	0	0	0	0	0	0	0	0	0	0	0	0	0	0	60.0	0.001	-1.279801653972402	1.390270084528371	-0.4304001326462767	3.2485668033598207	True	False	True	False	False	False	0.0	0.0008936208676014463
chr17_74849096_G_T_b38	0.00124105	8.016647877057803	6.52795791762255	0	0	0	0	0	0	0	0	0	0	0	0	0	0	60.0	0.001	-1.279801653972402	1.390270084528371	-0.4304001326462767	3.2485668033598207	True	False	True	False	False	False	0.0	0.0008936208676014463
chr17_74849096_G_T_b38	0.00124105	8.016647877057803	6.52795791762255	0	0	0	0	0	0	0	0	0	0	0	0	0	0	60.0	0.001	-1.279801653972402	1.390270084528371	-0.4304001326462767	3.2485668033598207	True	False	True	False	False	False	0.0	0.0008936208676014463
chr17_74849096_G_T_b38	0.00124105	8.016647877057803	6.52795791762255	0	0	0	0	0	0	0	0	0	0	0	0	0	0	60.0	0.001	-1.279801653972402	1.390270084528371	-0.4304001326462767	3.2485668033598207	True	False	True	False	False	False	0.0	0.0008936208676014463
chr17_74849096_G_T_b38	0.00124105	8.016647877057803	6.52795791762255	0	0	0	0	0	0	0	0	0	0	0	0	0	0	60.0	0.001	-1.279801653972402	1.390270084528371	-0.4304001326462767	3.2485668033598207	True	False	True	False	False	False	0.0	0.0008936208676014463
chr12_6596214_C_T_b38	0.00748432	8.2409125416889	4.356708826689592	0	0	1	1	1	1	0	0	1	0	0	1	0	1	40.0	0.0	8.044831432320189	1.9460293449041348	-0.7810784679187748	1.874332354918586	True	False	True	False	False	False	0.0	0.0008936184977832135
chr12_6596214_C_T_b38	0.00748432	8.2409125416889	4.356708826689592	0	0	1	1	1	1	0	0	1	0	0	1	0	1	40.0	0.0	8.044831432320189	1.9460293449041348	-0.7810784679187748	1.874332354918586	True	False	True	False	False	False	0.0	0.0008936184977832135
chr12_6596214_C_T_b38	0.00748432	8.2409125416889	4.356708826689592	0	0	1	1	1	1	0	0	1	0	0	1	0	1	40.0	0.0	8.044831432320189	1.9460293449041348	-0.7810784679187748	1.874332354918586	True	False	True	False	False	False	0.0	0.0008936184977832135
chr12_6596214_C_T_b38	0.00748432	8.2409125416889	4.356708826689592	0	0	1	1	1	1	0	0	1	0	0	1	0	1	40.0	0.0	8.044831432320189	1.9460293449041348	-0.7810784679187748	1.874332354918586	True	False	True	False	False	False	0.0	0.0008936184977832135
chr12_6596214_C_T_b38	0.00748432	8.2409125416889	4.356708826689592	0	0	1	1	1	1	0	0	1	0	0	1	0	1	40.0	0.0	8.044831432320189	1.9460293449041348	-0.7810784679187748	1.874332354918586	True	False	True	False	False	False	0.0	0.0008936184977832135
chr12_6596214_C_T_b38	0.00748432	8.2409125416889	4.356708826689592	0	0	1	1	1	1	0	0	1	0	0	1	0	1	40.0	0.0	8.044831432320189	1.9460293449041348	-0.7810784679187748	1.874332354918586	True	False	True	False	False	False	0.0	0.0008936184977832135
chr12_6596214_C_T_b38	0.00748432	8.2409125416889	4.356708826689592	0	0	1	1	1	1	0	0	1	0	0	1	0	1	40.0	0.0	8.044831432320189	1.9460293449041348	-0.7810784679187748	1.874332354918586	True	False	True	False	False	False	0.0	0.0008936184977832135
chr1_33562830_G_A_b38	0.00252948	8.119100837637486	8.119100837637486	0	0	0	0	0	0	0	0	0	0	0	0	0	0	60.0	0.0	-8.876109956425992	0.5969849416637469	9.406944107663286	0.0	True	False	True	False	False	False	0.0	0.000893616155393828
chr13_42316908_A_G_b38	0.0139156	8.011355109161286	6.429719478039138	0	0	1	0	0	0	0	0	0	0	0	1	0	1	40.0	0.002	-5.755810231304846	3.376314760538966	6.448898233487284	2.699202573547539	True	False	True	False	False	False	0.0	0.0008936062611686928
chr13_42316908_A_G_b38	0.0227942	8.011355109161286	6.429719478039138	0	0	1	0	0	0	0	0	0	0	0	1	0	1	40.0	0.002	-5.755810231304846	3.376314760538966	6.448898233487284	2.699202573547539	True	False	True	False	False	False	0.0	0.0008936062611686928
chr13_42316908_A_G_b38	0.0227942	8.011355109161286	6.429719478039138	0	0	1	0	0	0	0	0	0	0	0	1	0	1	40.0	0.002	-5.755810231304846	3.376314760538966	6.448898233487284	2.699202573547539	True	False	True	False	False	False	0.0	0.0008936062611686928
chr13_42316908_A_G_b38	0.0139156	8.011355109161286	6.429719478039138	0	0	1	0	0	0	0	0	0	0	0	1	0	1	40.0	0.002	-5.755810231304846	3.376314760538966	6.448898233487284	2.699202573547539	True	False	True	False	False	False	0.0	0.0008936062611686928
chr1_229610024_T_C_b38	0.00275526	8.403352374992478	4.406719247264253	0	0	0	1	0	0	0	0	0	0	0	1	0	1	60.0	0.001	3.638958007564465	5.782979500311992	-0.7757547994574239	0.5589344226910669	True	False	True	False	False	False	0.0	0.0008936021168164615
chr6_167873362_G_C_b38	0.00855745	7.665753431861699	6.893656354602635	0	0	1	0	0	0	0	0	0	0	0	0	0	1	20.0	0.0	-8.242572022217837	0.7437877676843456	4.490181840253037	2.1622992552110034	True	False	True	False	False	False	0.0	0.0008935878829070166
chr6_167873362_G_C_b38	0.00855745	7.665753431861699	6.893656354602635	0	0	1	0	0	0	0	0	0	0	0	0	0	1	20.0	0.0	-8.242572022217837	0.7437877676843456	4.490181840253037	2.1622992552110034	True	False	True	False	False	False	0.0	0.0008935878829070166
chr13_27097887_C_A_b38	0.00550734	7.629489916393995	7.629489916393995	0	0	0	0	1	0	0	1	0	0	0	0	0	1	20.0	0.097	1.2158892647125938	0.0	0.7301007205598609	0.0	True	False	True	False	False	False	0.0	0.000893587748506252
chr6_134978575_C_G_b38	0.00375093	8.291045131081729	4.6443908991413725	0	0	1	0	0	1	0	0	1	0	1	0	0	1	10.0	0.006	-16.643125734541332	0.0	4.441122089871186	0.0	True	False	True	False	False	False	0.0	0.0008935866632017548
chr6_134978575_C_G_b38	0.00375093	8.291045131081729	4.6443908991413725	0	0	1	0	0	1	0	0	1	0	1	0	0	1	10.0	0.006	-16.643125734541332	0.0	4.441122089871186	0.0	True	False	True	False	False	False	0.0	0.0008935866632017548
chr11_93163744_C_T_b38	0.00278088	8.395703293828527	6.76849321164863	0	0	1	0	0	0	0	0	0	0	0	1	0	1	60.0	0.002	-0.8478824429013101	9.248830255679874	8.252112860863171	0.18391415341775996	True	False	True	False	False	False	0.0	0.0008935850967867179
chr11_93163744_C_T_b38	0.00278088	8.395703293828527	6.76849321164863	0	0	1	0	0	0	0	0	0	0	0	1	0	1	60.0	0.002	-0.8478824429013101	9.248830255679874	8.252112860863171	0.18391415341775996	True	False	True	False	False	False	0.0	0.0008935850967867179
chr20_59924573_A_G_b38	0.00199454	7.688913336864796	7.656810091480378	0	0	0	0	0	0	0	0	0	0	0	0	0	0	40.0	0.002	5.072247318079215	0.1989455233227239	4.303545413781698	0.0	True	False	True	False	False	False	0.0	0.000893584244303567
chr10_68426756_G_A_b38	0.00667586	8.270013062273787	8.210668031162976	0	0	0	0	0	0	0	0	0	0	0	0	0	1	60.0	0.301	-0.7938923217944182	3.626085121725916	4.4277245080056815	0.005888612802571913	True	False	True	False	False	False	0.0	0.0008935784154077328
chr10_68426756_G_A_b38	0.00667586	8.270013062273787	8.210668031162976	0	0	0	0	0	0	0	0	0	0	0	0	0	1	60.0	0.301	-0.7938923217944182	3.626085121725916	4.4277245080056815	0.005888612802571913	True	False	True	False	False	False	0.0	0.0008935784154077328
chr15_99218368_T_C_b38	0.00500012	8.159660737063376	5.393627546352362	0	0	0	0	0	0	0	0	0	0	0	0	0	1	60.0	0.001	0.9317104612247012	3.927189153649159	2.425151507098626	1.534074401750182	True	False	True	False	False	False	0.0	0.0008935780271914516
chr15_99218368_T_C_b38	0.00164755	8.159660737063376	5.393627546352362	0	0	0	0	0	0	0	0	0	0	0	0	0	1	60.0	0.001	0.9317104612247012	3.927189153649159	2.425151507098626	1.534074401750182	True	False	True	False	False	False	0.0	0.0008935780271914516
chr15_99218368_T_C_b38	0.00164755	8.159660737063376	5.393627546352362	0	0	0	0	0	0	0	0	0	0	0	0	0	1	60.0	0.001	0.9317104612247012	3.927189153649159	2.425151507098626	1.534074401750182	True	False	True	False	False	False	0.0	0.0008935780271914516
chr15_99218368_T_C_b38	0.00500012	8.159660737063376	5.393627546352362	0	0	0	0	0	0	0	0	0	0	0	0	0	1	60.0	0.001	0.9317104612247012	3.927189153649159	2.425151507098626	1.534074401750182	True	False	True	False	False	False	0.0	0.0008935780271914516
chr15_99218368_T_C_b38	0.00500012	8.159660737063376	5.393627546352362	0	0	0	0	0	0	0	0	0	0	0	0	0	1	60.0	0.001	0.9317104612247012	3.927189153649159	2.425151507098626	1.534074401750182	True	False	True	False	False	False	0.0	0.0008935780271914516
chr15_99218368_T_C_b38	0.00164755	8.159660737063376	5.393627546352362	0	0	0	0	0	0	0	0	0	0	0	0	0	1	60.0	0.001	0.9317104612247012	3.927189153649159	2.425151507098626	1.534074401750182	True	False	True	False	False	False	0.0	0.0008935780271914516
chr17_40823492_T_C_b38	0.00566792	7.80710329012598	8.346167594364134	0	0	0	0	0	1	0	0	1	0	0	0	0	1	30.0	0.0	2.3020236997777195	0.0	-1.943165738351993	0.6520879015858303	True	False	True	False	False	False	0.0	0.0008935737312384674
chr17_40823492_T_C_b38	0.00566792	7.80710329012598	8.346167594364134	0	0	0	0	0	1	0	0	1	0	0	0	0	1	30.0	0.0	2.3020236997777195	0.0	-1.943165738351993	0.6520879015858303	True	False	True	False	False	False	0.0	0.0008935737312384674
chr8_27393534_T_C_b38	0.00164344	8.355850041007475	7.8328075165248645	0	0	0	0	1	1	0	1	1	0	0	1	1	1	50.0	0.0	-0.0655552013809557	2.0649085964440825	5.889889070548854	0.0	True	False	True	False	False	False	0.0	0.0008935654701343457
chr8_27393534_T_C_b38	0.00164344	8.355850041007475	7.8328075165248645	0	0	0	0	1	1	0	1	1	0	0	1	1	1	50.0	0.0	-0.0655552013809557	2.0649085964440825	5.889889070548854	0.0	True	False	True	False	False	False	0.0	0.0008935654701343457
chr8_27393534_T_C_b38	0.00137764	8.355850041007475	7.8328075165248645	0	0	0	0	1	1	0	1	1	0	0	1	1	1	50.0	0.0	-0.0655552013809557	2.0649085964440825	5.889889070548854	0.0	True	False	True	False	False	False	0.0	0.0008935654701343457
chr8_27393534_T_C_b38	0.00137764	8.355850041007475	7.8328075165248645	0	0	0	0	1	1	0	1	1	0	0	1	1	1	50.0	0.0	-0.0655552013809557	2.0649085964440825	5.889889070548854	0.0	True	False	True	False	False	False	0.0	0.0008935654701343457
chr4_185357581_A_C_b38	0.00158535	8.318010277546872	4.499809670330265	0	0	0	1	1	1	0	1	1	1	0	1	1	1	30.0	0.01	8.81874516988659	0.0	3.486670210401244	0.0	True	False	True	False	False	False	0.0	0.0008935508626058568
chr4_185357581_A_C_b38	0.0063428	8.318010277546872	4.499809670330265	0	0	0	1	1	1	0	1	1	1	0	1	1	1	30.0	0.01	8.81874516988659	0.0	3.486670210401244	0.0	True	False	True	False	False	False	0.0	0.0008935508626058568
chr4_185357581_A_C_b38	0.00158535	8.318010277546872	4.499809670330265	0	0	0	1	1	1	0	1	1	1	0	1	1	1	30.0	0.01	8.81874516988659	0.0	3.486670210401244	0.0	True	False	True	False	False	False	0.0	0.0008935508626058568
chr4_185357581_A_C_b38	0.0063428	8.318010277546872	4.499809670330265	0	0	0	1	1	1	0	1	1	1	0	1	1	1	30.0	0.01	8.81874516988659	0.0	3.486670210401244	0.0	True	False	True	False	False	False	0.0	0.0008935508626058568
chr4_185357581_A_C_b38	0.0063428	8.318010277546872	4.499809670330265	0	0	0	1	1	1	0	1	1	1	0	1	1	1	30.0	0.01	8.81874516988659	0.0	3.486670210401244	0.0	True	False	True	False	False	False	0.0	0.0008935508626058568
chr4_185357581_A_C_b38	0.00158535	8.318010277546872	4.499809670330265	0	0	0	1	1	1	0	1	1	1	0	1	1	1	30.0	0.01	8.81874516988659	0.0	3.486670210401244	0.0	True	False	True	False	False	False	0.0	0.0008935508626058568
chr4_185357581_A_C_b38	0.0063428	8.318010277546872	4.499809670330265	0	0	0	1	1	1	0	1	1	1	0	1	1	1	30.0	0.01	8.81874516988659	0.0	3.486670210401244	0.0	True	False	True	False	False	False	0.0	0.0008935508626058568
chr4_185357581_A_C_b38	0.00158535	8.318010277546872	4.499809670330265	0	0	0	1	1	1	0	1	1	1	0	1	1	1	30.0	0.01	8.81874516988659	0.0	3.486670210401244	0.0	True	False	True	False	False	False	0.0	0.0008935508626058568
chr12_69939705_C_T_b38	0.0175025	8.062432791583195	8.03073492409854	0	0	1	0	0	0	0	0	0	0	0	0	0	1	50.0	0.195	-4.369524896531551	2.430281627830704	-7.67295698512261	0.0	True	False	True	False	False	False	0.0	0.0008935434194555283
chr10_97377291_T_C_b38	0.00670171	8.220672170297252	7.601901959875166	0	0	0	0	0	0	0	0	0	0	0	1	0	1	50.0	0.008	-4.847834287257094	0.0	3.145825129976167	0.0	True	False	True	False	False	False	0.0	0.0008935431592312877
chr10_97377291_T_C_b38	0.00670171	8.220672170297252	7.601901959875166	0	0	0	0	0	0	0	0	0	0	0	1	0	1	50.0	0.008	-4.847834287257094	0.0	3.145825129976167	0.0	True	False	True	False	False	False	0.0	0.0008935431592312877
chr10_97377291_T_C_b38	0.00670171	8.220672170297252	7.601901959875166	0	0	0	0	0	0	0	0	0	0	0	1	0	1	50.0	0.008	-4.847834287257094	0.0	3.145825129976167	0.0	True	False	True	False	False	False	0.0	0.0008935431592312877
chr16_71751914_A_C_b38	0.00273225	7.611347717403621	6.359573868672378	0	0	0	1	0	0	0	0	0	0	0	0	0	1	20.0	0.007	6.634981817284252	0.0	4.706925524104719	2.0138569881543305	True	False	True	False	False	False	0.0	0.0008935409541738306
chr16_71751914_A_C_b38	0.00315633	7.611347717403621	6.359573868672378	0	0	0	1	0	0	0	0	0	0	0	0	0	1	20.0	0.007	6.634981817284252	0.0	4.706925524104719	2.0138569881543305	True	False	True	False	False	False	0.0	0.0008935409541738306
chr16_71751914_A_C_b38	0.00315633	7.611347717403621	6.359573868672378	0	0	0	1	0	0	0	0	0	0	0	0	0	1	20.0	0.007	6.634981817284252	0.0	4.706925524104719	2.0138569881543305	True	False	True	False	False	False	0.0	0.0008935409541738306
chr16_71751914_A_C_b38	0.00273225	7.611347717403621	6.359573868672378	0	0	0	1	0	0	0	0	0	0	0	0	0	1	20.0	0.007	6.634981817284252	0.0	4.706925524104719	2.0138569881543305	True	False	True	False	False	False	0.0	0.0008935409541738306
chr1_218431336_G_A_b38	0.00101921	8.043342170441608	7.917900586327916	0	0	1	0	1	1	0	0	1	0	0	1	0	1	40.0	0.0	8.707179772047537	0.0	3.147171901792696	0.5067063316168898	True	False	True	False	False	False	0.0	0.0008935332644664168
chr1_100910298_G_C_b38	0.00693107	8.145259566516865	6.639875833826536	0	0	0	1	0	0	0	0	0	0	0	0	0	1	30.0	1.0	-2.395459779991395	3.027133361070968	-1.33834942595702	0.0	True	False	True	False	False	False	0.0	0.0008935283990697953
chr1_100910298_G_C_b38	0.00693107	8.145259566516865	6.639875833826536	0	0	0	1	0	0	0	0	0	0	0	0	0	1	30.0	1.0	-2.395459779991395	3.027133361070968	-1.33834942595702	0.0	True	False	True	False	False	False	0.0	0.0008935283990697953
chr1_100910298_G_C_b38	0.00693107	8.145259566516865	6.639875833826536	0	0	0	1	0	0	0	0	0	0	0	0	0	1	30.0	1.0	-2.395459779991395	3.027133361070968	-1.33834942595702	0.0	True	False	True	False	False	False	0.0	0.0008935283990697953
chr12_14516132_C_T_b38	0.0554781	8.299783171949787	8.394347361417392	0	0	0	0	0	0	0	0	0	0	0	0	0	1	60.0	0.254	3.7167705010255054	4.5357144458246434	2.576367048454827	1.2395637709613254	True	False	True	False	False	False	0.0	0.0008935254302082652
chr12_14516132_C_T_b38	0.0554781	8.299783171949787	8.394347361417392	0	0	0	0	0	0	0	0	0	0	0	0	0	1	60.0	0.254	3.7167705010255054	4.5357144458246434	2.576367048454827	1.2395637709613254	True	False	True	False	False	False	0.0	0.0008935254302082652
chr12_14516132_C_T_b38	0.0554781	8.299783171949787	8.394347361417392	0	0	0	0	0	0	0	0	0	0	0	0	0	1	60.0	0.254	3.7167705010255054	4.5357144458246434	2.576367048454827	1.2395637709613254	True	False	True	False	False	False	0.0	0.0008935254302082652
chr12_14516132_C_T_b38	0.0554781	8.299783171949787	8.394347361417392	0	0	0	0	0	0	0	0	0	0	0	0	0	1	60.0	0.254	3.7167705010255054	4.5357144458246434	2.576367048454827	1.2395637709613254	True	False	True	False	False	False	0.0	0.0008935254302082652
chr8_102235288_T_G_b38	0.0126118	8.001355025826703	6.095824562432225	0	0	0	0	0	0	0	0	0	0	0	1	0	1	20.0	0.508	-8.384051909157606	0.0	6.876585690016604	0.0	True	False	True	False	False	False	0.0	0.0008935228388736671
chr2_69080892_A_T_b38	0.00653225	8.133000218583613	8.133000218583613	0	0	1	0	0	1	0	0	1	0	0	1	0	1	40.0	0.001	-2.867401301864232	4.725804029424834	-5.101827799991028	0.4056825656671492	True	False	True	False	False	False	0.0	0.0008935215685207773
chr2_69080892_A_T_b38	0.00653225	8.133000218583613	8.133000218583613	0	0	1	0	0	1	0	0	1	0	0	1	0	1	40.0	0.001	-2.867401301864232	4.725804029424834	-5.101827799991028	0.4056825656671492	True	False	True	False	False	False	0.0	0.0008935215685207773
chr1_112588537_T_C_b38	0.00384756	8.002694162283937	7.987864096085687	0	0	1	0	0	0	0	0	0	0	0	1	0	1	40.0	0.001	-2.155696428905775	0.0	0.9393152385245856	3.1127485621894095	True	False	True	False	False	False	0.0	0.0008935201798895082
chr5_175507059_A_G_b38	0.00130476	8.404696160189092	7.587310506022615	0	0	0	0	0	1	0	0	1	0	0	1	0	1	60.0	0.0	-6.049973279533361	3.017566356888897	4.832391610134991	0.0	True	False	True	False	False	False	0.0	0.0008935167407313684
chr5_175507059_A_G_b38	0.00130476	8.404696160189092	7.587310506022615	0	0	0	0	0	1	0	0	1	0	0	1	0	1	60.0	0.0	-6.049973279533361	3.017566356888897	4.832391610134991	0.0	True	False	True	False	False	False	0.0	0.0008935167407313684
chr5_32781298_C_T_b38	0.00391581	8.184792654165078	6.180016653652572	0	0	1	0	0	1	0	0	1	0	0	1	0	0	40.0	0.0	-11.618946901581356	0.0	2.8466836082823903	0.584417735532412	True	False	True	False	False	False	0.0	0.000893506971717276
chr5_32781298_C_T_b38	0.00391581	8.184792654165078	6.180016653652572	0	0	1	0	0	1	0	0	1	0	0	1	0	0	40.0	0.0	-11.618946901581356	0.0	2.8466836082823903	0.584417735532412	True	False	True	False	False	False	0.0	0.000893506971717276
chr5_32781298_C_T_b38	0.00391581	8.184792654165078	6.180016653652572	0	0	1	0	0	1	0	0	1	0	0	1	0	0	40.0	0.0	-11.618946901581356	0.0	2.8466836082823903	0.584417735532412	True	False	True	False	False	False	0.0	0.000893506971717276
chr17_80146494_G_A_b38	0.00842526	8.45807992692373	5.700443573390687	0	0	0	1	1	1	1	1	1	1	0	1	0	0	40.0	0.0	-16.907979171021555	0.0	5.266500260619274	1.9618672607888215	True	False	True	False	False	False	0.0	0.0008935021976196588
chr17_80146494_G_A_b38	0.00219183	8.45807992692373	5.700443573390687	0	0	0	1	1	1	1	1	1	1	0	1	0	0	40.0	0.0	-16.907979171021555	0.0	5.266500260619274	1.9618672607888215	True	False	True	False	False	False	0.0	0.0008935021976196588
chr17_15712083_G_A_b38	0.0114764	8.27614021955846	6.472346294500901	0	0	0	1	0	0	0	0	0	0	0	0	0	1	60.0	0.008	-3.267230113082028	0.0	1.9623402742705665	0.0722626052292128	True	False	True	False	False	False	0.0	0.0008934997146127083
chr19_54361916_A_G_b38	0.0428708	8.514990767861038	6.513230110912307	0	0	0	0	0	1	0	0	1	0	0	1	0	0	60.0	0.0	-5.560795469826008	0.0	5.497649715980096	0.0	True	False	True	False	False	False	0.0	0.0008934964693433045
chr6_132333163_C_T_b38	0.00117075	8.459352191726387	8.42726848388825	0	0	1	1	0	1	0	0	1	0	0	1	0	0	50.0	0.032	-6.403214161352998	0.0	2.391208471748662	1.5752620019222832	True	False	True	False	False	False	0.0	0.0008934940959588716
chr2_127492691_T_C_b38	0.0220514	7.958576903813898	6.380122536899765	0	0	1	0	0	0	0	0	0	0	0	1	0	1	40.0	0.001	0.9796726393729084	1.4291514736996458	-1.764592577943148	0.0	True	False	True	False	False	False	0.0	0.000893489511392036
chr2_127492691_T_C_b38	0.0220514	7.958576903813898	6.380122536899765	0	0	1	0	0	0	0	0	0	0	0	1	0	1	40.0	0.001	0.9796726393729084	1.4291514736996458	-1.764592577943148	0.0	True	False	True	False	False	False	0.0	0.000893489511392036
chr4_168438907_C_T_b38	0.00302627	7.857867559331803	7.795646536334594	0	0	1	0	0	0	0	0	0	0	0	0	0	1	20.0	0.483	-9.665508811592542	0.0	2.4168660552043306	0.0	True	False	True	False	False	False	0.0	0.0008934862324938253
chr4_168438907_C_T_b38	0.00945739	7.857867559331803	7.795646536334594	0	0	1	0	0	0	0	0	0	0	0	0	0	1	20.0	0.483	-9.665508811592542	0.0	2.4168660552043306	0.0	True	False	True	False	False	False	0.0	0.0008934862324938253
chr16_87642452_C_G_b38	0.00580856	7.499423290592229	7.498869733976931	0	0	1	0	0	0	0	0	0	0	0	0	0	0	20.0	0.0	-5.216006325269508	1.2526393772173066	0.0231020250110844	0.1485688296696351	True	False	True	False	False	False	0.0	0.0008934854021618742
chr11_94803775_C_G_b38	0.0125712	8.150467911624004	8.150467911624004	0	0	1	1	1	1	0	0	1	0	0	1	0	1	20.0	0.476	-4.542721406188687	1.221353053169743	5.749849147311046	0.0	True	False	True	False	False	False	0.0	0.0008934835439123655
chr11_94803775_C_G_b38	0.00167685	8.150467911624004	8.150467911624004	0	0	1	1	1	1	0	0	1	0	0	1	0	1	20.0	0.476	-4.542721406188687	1.221353053169743	5.749849147311046	0.0	True	False	True	False	False	False	0.0	0.0008934835439123655
chr11_94803775_C_G_b38	0.0403152	8.150467911624004	8.150467911624004	0	0	1	1	1	1	0	0	1	0	0	1	0	1	20.0	0.476	-4.542721406188687	1.221353053169743	5.749849147311046	0.0	True	False	True	False	False	False	0.0	0.0008934835439123655
chr11_94803775_C_G_b38	0.0403152	8.150467911624004	8.150467911624004	0	0	1	1	1	1	0	0	1	0	0	1	0	1	20.0	0.476	-4.542721406188687	1.221353053169743	5.749849147311046	0.0	True	False	True	False	False	False	0.0	0.0008934835439123655
chr11_94803775_C_G_b38	0.0125712	8.150467911624004	8.150467911624004	0	0	1	1	1	1	0	0	1	0	0	1	0	1	20.0	0.476	-4.542721406188687	1.221353053169743	5.749849147311046	0.0	True	False	True	False	False	False	0.0	0.0008934835439123655
chr11_94803775_C_G_b38	0.00167685	8.150467911624004	8.150467911624004	0	0	1	1	1	1	0	0	1	0	0	1	0	1	20.0	0.476	-4.542721406188687	1.221353053169743	5.749849147311046	0.0	True	False	True	False	False	False	0.0	0.0008934835439123655
chr5_149613663_C_T_b38	0.0707072	7.974188669286011	7.973844375944687	0	0	0	0	0	0	0	0	0	0	0	1	0	1	40.0	0.022	0.9802422710058722	4.946016806386117	7.635487071601851	0.0	True	False	True	False	False	False	0.0	0.0008934830959298333
chr5_149613663_C_T_b38	0.0707072	7.974188669286011	7.973844375944687	0	0	0	0	0	0	0	0	0	0	0	1	0	1	40.0	0.022	0.9802422710058722	4.946016806386117	7.635487071601851	0.0	True	False	True	False	False	False	0.0	0.0008934830959298333
chr9_17340385_G_A_b38	0.00213936	7.630461261783627	6.091309882077698	0	0	0	1	0	0	0	0	0	0	0	0	0	1	20.0	0.043	-2.891179688552385	0.0	-1.0751934177806604	0.0	True	False	True	False	False	False	0.0	0.00089347174568824
chr10_84468418_G_A_b38	0.00104014	7.621195162809845	7.577633832602728	0	0	1	0	0	0	0	0	0	0	0	1	0	1	20.0	0.018	-2.816098017158167	5.739068884292953	-3.242749115562773	0.15926708153654134	True	False	True	False	False	False	0.0	0.0008934709437407298
chr12_49456082_G_T_b38	0.00173924	8.508354242749032	7.437206366871292	0	0	0	1	0	0	0	0	0	0	0	1	0	1	50.0	0.766	-6.403452769016021	0.2569330927037816	3.2837274836501607	0.0	True	False	True	False	False	False	0.0	0.0008934703782735083
chr12_49456082_G_T_b38	0.00154726	8.508354242749032	7.437206366871292	0	0	0	1	0	0	0	0	0	0	0	1	0	1	50.0	0.766	-6.403452769016021	0.2569330927037816	3.2837274836501607	0.0	True	False	True	False	False	False	0.0	0.0008934703782735083
chr12_49456082_G_T_b38	0.00154726	8.508354242749032	7.437206366871292	0	0	0	1	0	0	0	0	0	0	0	1	0	1	50.0	0.766	-6.403452769016021	0.2569330927037816	3.2837274836501607	0.0	True	False	True	False	False	False	0.0	0.0008934703782735083
chr12_49456082_G_T_b38	0.00173924	8.508354242749032	7.437206366871292	0	0	0	1	0	0	0	0	0	0	0	1	0	1	50.0	0.766	-6.403452769016021	0.2569330927037816	3.2837274836501607	0.0	True	False	True	False	False	False	0.0	0.0008934703782735083
chr12_9860608_C_G_b38	0.00203023	7.583756300707112	7.544861068658458	0	0	0	0	0	0	0	0	0	0	0	1	0	1	20.0	0.084	-0.7665538691096554	0.0712591409049357	1.584604674711514	0.0	True	False	True	False	False	False	0.0	0.000893468249538959
chr6_49446522_T_G_b38	0.00224081	7.785720896534624	7.045776576879511	0	0	1	1	0	0	0	0	0	0	0	0	0	1	20.0	0.002	-2.735275144823314	0.190221742888756	4.838660007479163	0.0	True	False	True	False	False	False	0.0	0.0008934675460587362
chr6_49446522_T_G_b38	0.00224081	7.785720896534624	7.045776576879511	0	0	1	1	0	0	0	0	0	0	0	0	0	1	20.0	0.002	-2.735275144823314	0.190221742888756	4.838660007479163	0.0	True	False	True	False	False	False	0.0	0.0008934675460587362
chr6_49446522_T_G_b38	0.00224081	7.785720896534624	7.045776576879511	0	0	1	1	0	0	0	0	0	0	0	0	0	1	20.0	0.002	-2.735275144823314	0.190221742888756	4.838660007479163	0.0	True	False	True	False	False	False	0.0	0.0008934675460587362
chr6_49446522_T_G_b38	0.00224081	7.785720896534624	7.045776576879511	0	0	1	1	0	0	0	0	0	0	0	0	0	1	20.0	0.002	-2.735275144823314	0.190221742888756	4.838660007479163	0.0	True	False	True	False	False	False	0.0	0.0008934675460587362
chr6_49446522_T_G_b38	0.00224081	7.785720896534624	7.045776576879511	0	0	1	1	0	0	0	0	0	0	0	0	0	1	20.0	0.002	-2.735275144823314	0.190221742888756	4.838660007479163	0.0	True	False	True	False	False	False	0.0	0.0008934675460587362
chr2_105082470_G_A_b38	0.0252873	7.786967002614872	7.786967002614872	0	0	0	0	1	0	0	0	0	0	0	1	0	1	40.0	0.0	-0.3628592774810596	0.0	5.083310812086673	0.3198717624714149	True	False	True	False	False	False		0.0008934656931432242
chr19_48124678_T_C_b38	0.00837936	8.163086375583216	6.962243464266207	0	0	1	0	0	1	0	0	1	0	0	1	1	1	20.0	0.044	-23.971493533661267	0.0	2.8455290465834224	0.0	True	False	True	False	False	False	0.0	0.0008934591478496408
chr19_48124678_T_C_b38	0.00837936	8.163086375583216	6.962243464266207	0	0	1	0	0	1	0	0	1	0	0	1	1	1	20.0	0.044	-23.971493533661267	0.0	2.8455290465834224	0.0	True	False	True	False	False	False	0.0	0.0008934591478496408
chr19_48124678_T_C_b38	0.00151507	8.163086375583216	6.962243464266207	0	0	1	0	0	1	0	0	1	0	0	1	1	1	20.0	0.044	-23.971493533661267	0.0	2.8455290465834224	0.0	True	False	True	False	False	False	0.0	0.0008934591478496408
chr19_48124678_T_C_b38	0.00837936	8.163086375583216	6.962243464266207	0	0	1	0	0	1	0	0	1	0	0	1	1	1	20.0	0.044	-23.971493533661267	0.0	2.8455290465834224	0.0	True	False	True	False	False	False	0.0	0.0008934591478496408
chr19_48124678_T_C_b38	0.00151507	8.163086375583216	6.962243464266207	0	0	1	0	0	1	0	0	1	0	0	1	1	1	20.0	0.044	-23.971493533661267	0.0	2.8455290465834224	0.0	True	False	True	False	False	False	0.0	0.0008934591478496408
chr19_48124678_T_C_b38	0.00837936	8.163086375583216	6.962243464266207	0	0	1	0	0	1	0	0	1	0	0	1	1	1	20.0	0.044	-23.971493533661267	0.0	2.8455290465834224	0.0	True	False	True	False	False	False	0.0	0.0008934591478496408
chr19_48124678_T_C_b38	0.0337037	8.163086375583216	6.962243464266207	0	0	1	0	0	1	0	0	1	0	0	1	1	1	20.0	0.044	-23.971493533661267	0.0	2.8455290465834224	0.0	True	False	True	False	False	False	0.0	0.0008934591478496408
chr19_48124678_T_C_b38	0.0337037	8.163086375583216	6.962243464266207	0	0	1	0	0	1	0	0	1	0	0	1	1	1	20.0	0.044	-23.971493533661267	0.0	2.8455290465834224	0.0	True	False	True	False	False	False	0.0	0.0008934591478496408
chr19_48124678_T_C_b38	0.0337037	8.163086375583216	6.962243464266207	0	0	1	0	0	1	0	0	1	0	0	1	1	1	20.0	0.044	-23.971493533661267	0.0	2.8455290465834224	0.0	True	False	True	False	False	False	0.0	0.0008934591478496408
chr19_48124678_T_C_b38	0.0337037	8.163086375583216	6.962243464266207	0	0	1	0	0	1	0	0	1	0	0	1	1	1	20.0	0.044	-23.971493533661267	0.0	2.8455290465834224	0.0	True	False	True	False	False	False	0.0	0.0008934591478496408
chr19_48124678_T_C_b38	0.00151507	8.163086375583216	6.962243464266207	0	0	1	0	0	1	0	0	1	0	0	1	1	1	20.0	0.044	-23.971493533661267	0.0	2.8455290465834224	0.0	True	False	True	False	False	False	0.0	0.0008934591478496408
chr19_48124678_T_C_b38	0.0337037	8.163086375583216	6.962243464266207	0	0	1	0	0	1	0	0	1	0	0	1	1	1	20.0	0.044	-23.971493533661267	0.0	2.8455290465834224	0.0	True	False	True	False	False	False	0.0	0.0008934591478496408
chr19_48124678_T_C_b38	0.0337037	8.163086375583216	6.962243464266207	0	0	1	0	0	1	0	0	1	0	0	1	1	1	20.0	0.044	-23.971493533661267	0.0	2.8455290465834224	0.0	True	False	True	False	False	False	0.0	0.0008934591478496408
chr19_48124678_T_C_b38	0.00151507	8.163086375583216	6.962243464266207	0	0	1	0	0	1	0	0	1	0	0	1	1	1	20.0	0.044	-23.971493533661267	0.0	2.8455290465834224	0.0	True	False	True	False	False	False	0.0	0.0008934591478496408
chr19_48124678_T_C_b38	0.00151507	8.163086375583216	6.962243464266207	0	0	1	0	0	1	0	0	1	0	0	1	1	1	20.0	0.044	-23.971493533661267	0.0	2.8455290465834224	0.0	True	False	True	False	False	False	0.0	0.0008934591478496408
chr19_48124678_T_C_b38	0.00151507	8.163086375583216	6.962243464266207	0	0	1	0	0	1	0	0	1	0	0	1	1	1	20.0	0.044	-23.971493533661267	0.0	2.8455290465834224	0.0	True	False	True	False	False	False	0.0	0.0008934591478496408
chr19_48124678_T_C_b38	0.00837936	8.163086375583216	6.962243464266207	0	0	1	0	0	1	0	0	1	0	0	1	1	1	20.0	0.044	-23.971493533661267	0.0	2.8455290465834224	0.0	True	False	True	False	False	False	0.0	0.0008934591478496408
chr19_48124678_T_C_b38	0.00837936	8.163086375583216	6.962243464266207	0	0	1	0	0	1	0	0	1	0	0	1	1	1	20.0	0.044	-23.971493533661267	0.0	2.8455290465834224	0.0	True	False	True	False	False	False	0.0	0.0008934591478496408
chr9_93660506_C_T_b38	0.00215427	8.427924723658055	4.007333185232471	0	0	1	0	0	0	0	0	0	0	0	0	0	1	60.0	1.0	-8.142107816999193	0.0	1.659141698719246	0.3587245617606245	False	True	True	False	False	False	0.0	0.0008934515166179724
chr9_93660506_C_T_b38	0.00215427	8.427924723658055	4.007333185232471	0	0	1	0	0	0	0	0	0	0	0	0	0	1	60.0	1.0	-8.142107816999193	0.0	1.659141698719246	0.3587245617606245	False	True	True	False	False	False	0.0	0.0008934515166179724
chr9_93660506_C_T_b38	0.00215427	8.427924723658055	4.007333185232471	0	0	1	0	0	0	0	0	0	0	0	0	0	1	60.0	1.0	-8.142107816999193	0.0	1.659141698719246	0.3587245617606245	False	True	True	False	False	False	0.0	0.0008934515166179724
chr9_93660506_C_T_b38	0.00215427	8.427924723658055	4.007333185232471	0	0	1	0	0	0	0	0	0	0	0	0	0	1	60.0	1.0	-8.142107816999193	0.0	1.659141698719246	0.3587245617606245	False	True	True	False	False	False	0.0	0.0008934515166179724
chr9_93660506_C_T_b38	0.00215427	8.427924723658055	4.007333185232471	0	0	1	0	0	0	0	0	0	0	0	0	0	1	60.0	1.0	-8.142107816999193	0.0	1.659141698719246	0.3587245617606245	False	True	True	False	False	False	0.0	0.0008934515166179724
chr14_67808440_A_C_b38	0.00222529	7.547501682814967	6.255750041753367	0	0	0	0	0	0	0	0	0	0	0	1	0	1	20.0	0.001	-0.5529854321195319	0.0	1.3338614494997358	0.0	True	False	True	False	False	False	0.0	0.0008934439512419102
chr14_67808440_A_C_b38	0.00222529	7.547501682814967	6.255750041753367	0	0	0	0	0	0	0	0	0	0	0	1	0	1	20.0	0.001	-0.5529854321195319	0.0	1.3338614494997358	0.0	True	False	True	False	False	False	0.0	0.0008934439512419102
chr14_67808440_A_C_b38	0.00222529	7.547501682814967	6.255750041753367	0	0	0	0	0	0	0	0	0	0	0	1	0	1	20.0	0.001	-0.5529854321195319	0.0	1.3338614494997358	0.0	True	False	True	False	False	False	0.0	0.0008934439512419102
chr6_42261453_A_G_b38	0.00123936	8.376781037699493	7.456454555176209	0	0	0	1	0	1	0	0	1	1	0	1	0	0	40.0	0.0	-2.735275144823314	0.0	3.2682501050590105	0.03343662533233527	True	False	True	False	False	False	0.0	0.0008934430983524218
chr6_90566576_T_G_b38	0.00290293	7.592366128519796	7.591861714889934	0	0	0	0	0	0	0	0	0	0	0	0	0	1	20.0	0.144	-8.244051019008035	0.0	1.8384221787374744	0.0	True	False	True	False	False	False	0.0	0.0008934328834513425
chr6_90566576_T_G_b38	0.00290293	7.592366128519796	7.591861714889934	0	0	0	0	0	0	0	0	0	0	0	0	0	1	20.0	0.144	-8.244051019008035	0.0	1.8384221787374744	0.0	True	False	True	False	False	False	0.0	0.0008934328834513425
chr3_128920984_T_C_b38	0.00221663	8.458292083496076	8.458292083496076	0	0	1	0	0	0	0	1	0	0	0	1	0	1	40.0	0.488	2.4564368869830897	3.45205332565536	2.374391899225195	0.0	True	False	True	False	False	False		0.0008934294870791458
chr3_128920984_T_C_b38	0.00192087	8.458292083496076	8.458292083496076	0	0	1	0	0	0	0	1	0	0	0	1	0	1	40.0	0.488	2.4564368869830897	3.45205332565536	2.374391899225195	0.0	True	False	True	False	False	False		0.0008934294870791458
chr5_169601142_G_C_b38	0.00162916	7.888709524182015	4.927253685157205	0	0	1	0	0	0	0	0	0	0	0	0	0	1	40.0	0.0	2.7639724120869493	0.0	0.9487952743668586	0.23581719083256303	True	False	True	False	False	False	0.0	0.000893412648576739
chr5_169601142_G_C_b38	0.00162916	7.888709524182015	4.927253685157205	0	0	1	0	0	0	0	0	0	0	0	0	0	1	40.0	0.0	2.7639724120869493	0.0	0.9487952743668586	0.23581719083256303	True	False	True	False	False	False	0.0	0.000893412648576739
chr5_169601142_G_C_b38	0.00162916	7.888709524182015	4.927253685157205	0	0	1	0	0	0	0	0	0	0	0	0	0	1	40.0	0.0	2.7639724120869493	0.0	0.9487952743668586	0.23581719083256303	True	False	True	False	False	False	0.0	0.000893412648576739
chr5_169601142_G_C_b38	0.00162916	7.888709524182015	4.927253685157205	0	0	1	0	0	0	0	0	0	0	0	0	0	1	40.0	0.0	2.7639724120869493	0.0	0.9487952743668586	0.23581719083256303	True	False	True	False	False	False	0.0	0.000893412648576739
chr5_169601142_G_C_b38	0.00162916	7.888709524182015	4.927253685157205	0	0	1	0	0	0	0	0	0	0	0	0	0	1	40.0	0.0	2.7639724120869493	0.0	0.9487952743668586	0.23581719083256303	True	False	True	False	False	False	0.0	0.000893412648576739
chr17_67181161_A_G_b38	0.010178	7.71244383427499	7.262628600974241	0	0	1	0	0	0	0	0	0	0	0	0	0	1	20.0	0.005	-17.688285236238496	0.0	0.9210063399598098	0.0	True	False	True	False	False	False	0.0	0.0008934104444138532
chr17_67181161_A_G_b38	0.0629711	7.71244383427499	7.262628600974241	0	0	1	0	0	0	0	0	0	0	0	0	0	1	20.0	0.005	-17.688285236238496	0.0	0.9210063399598098	0.0	True	False	True	False	False	False	0.0	0.0008934104444138532
chr19_39021957_G_A_b38	0.0043244	8.188133414510478	7.6324011266014535	0	0	0	1	0	0	0	0	0	0	0	0	0	0	60.0	0.074	-4.314044585854716	0.0	-0.1388231353665006	0.0	True	False	True	False	False	False	0.0	0.0008934019559185674
chr19_39021957_G_A_b38	0.0043244	8.188133414510478	7.6324011266014535	0	0	0	1	0	0	0	0	0	0	0	0	0	0	60.0	0.074	-4.314044585854716	0.0	-0.1388231353665006	0.0	True	False	True	False	False	False	0.0	0.0008934019559185674
chr19_39021957_G_A_b38	0.00819849	8.188133414510478	7.6324011266014535	0	0	0	1	0	0	0	0	0	0	0	0	0	0	60.0	0.074	-4.314044585854716	0.0	-0.1388231353665006	0.0	True	False	True	False	False	False	0.0	0.0008934019559185674
chr19_39021957_G_A_b38	0.00819849	8.188133414510478	7.6324011266014535	0	0	0	1	0	0	0	0	0	0	0	0	0	0	60.0	0.074	-4.314044585854716	0.0	-0.1388231353665006	0.0	True	False	True	False	False	False	0.0	0.0008934019559185674
chr12_14431258_T_G_b38	0.00208215	8.03268487596762	8.0323601479245	0	0	0	0	0	0	0	0	0	0	0	1	0	1	40.0	0.002	-5.313255152475812	1.3874217829328348	1.786448227570446	0.3962889463586805	True	False	True	False	False	False	0.0	0.0008933901286794097
chr12_14431258_T_G_b38	0.00208215	8.03268487596762	8.0323601479245	0	0	0	0	0	0	0	0	0	0	0	1	0	1	40.0	0.002	-5.313255152475812	1.3874217829328348	1.786448227570446	0.3962889463586805	True	False	True	False	False	False	0.0	0.0008933901286794097
chr10_22613924_T_C_b38	0.00122329	8.344742754417545	8.344742754417545	0	0	0	0	0	1	0	0	1	1	0	1	0	1	40.0	0.0	-3.6488758869769984	0.7312896995576197	3.988213525484248	0.0	True	False	True	False	False	False	0.0	0.0008933851623832878
chr10_22613924_T_C_b38	0.00141997	8.344742754417545	8.344742754417545	0	0	0	0	0	1	0	0	1	1	0	1	0	1	40.0	0.0	-3.6488758869769984	0.7312896995576197	3.988213525484248	0.0	True	False	True	False	False	False	0.0	0.0008933851623832878
chr10_22613924_T_C_b38	0.00122329	8.344742754417545	8.344742754417545	0	0	0	0	0	1	0	0	1	1	0	1	0	1	40.0	0.0	-3.6488758869769984	0.7312896995576197	3.988213525484248	0.0	True	False	True	False	False	False	0.0	0.0008933851623832878
chr10_22613924_T_C_b38	0.00141997	8.344742754417545	8.344742754417545	0	0	0	0	0	1	0	0	1	1	0	1	0	1	40.0	0.0	-3.6488758869769984	0.7312896995576197	3.988213525484248	0.0	True	False	True	False	False	False	0.0	0.0008933851623832878
chr10_22613924_T_C_b38	0.00122329	8.344742754417545	8.344742754417545	0	0	0	0	0	1	0	0	1	1	0	1	0	1	40.0	0.0	-3.6488758869769984	0.7312896995576197	3.988213525484248	0.0	True	False	True	False	False	False	0.0	0.0008933851623832878
chr10_22613924_T_C_b38	0.00141997	8.344742754417545	8.344742754417545	0	0	0	0	0	1	0	0	1	1	0	1	0	1	40.0	0.0	-3.6488758869769984	0.7312896995576197	3.988213525484248	0.0	True	False	True	False	False	False	0.0	0.0008933851623832878
chr1_233228854_C_T_b38	0.0108425	7.302496423727326	7.302496423727326	0	0	1	0	0	0	0	0	0	0	0	0	0	1	20.0	0.0	-7.033559522948089	13.882794260819772	-2.463132451232646	0.9830643129173922	True	False	True	False	False	False	0.0	0.0008933815992688008
chr1_233228854_C_T_b38	0.0137315	7.302496423727326	7.302496423727326	0	0	1	0	0	0	0	0	0	0	0	0	0	1	20.0	0.0	-7.033559522948089	13.882794260819772	-2.463132451232646	0.9830643129173922	True	False	True	False	False	False	0.0	0.0008933815992688008
chr1_233228854_C_T_b38	0.0137315	7.302496423727326	7.302496423727326	0	0	1	0	0	0	0	0	0	0	0	0	0	1	20.0	0.0	-7.033559522948089	13.882794260819772	-2.463132451232646	0.9830643129173922	True	False	True	False	False	False	0.0	0.0008933815992688008
chr1_233228854_C_T_b38	0.0108425	7.302496423727326	7.302496423727326	0	0	1	0	0	0	0	0	0	0	0	0	0	1	20.0	0.0	-7.033559522948089	13.882794260819772	-2.463132451232646	0.9830643129173922	True	False	True	False	False	False	0.0	0.0008933815992688008
chr17_45118614_T_C_b38	0.0125409	8.166500319155052	4.812184355372417	0	0	1	1	0	0	0	0	0	1	0	1	0	1	40.0	0.0	2.629138342935321	0.0	0.4662739744775379	0.0	True	False	True	False	False	False	0.0	0.0008933776552623615
chr17_45118614_T_C_b38	0.0125409	8.166500319155052	4.812184355372417	0	0	1	1	0	0	0	0	0	1	0	1	0	1	40.0	0.0	2.629138342935321	0.0	0.4662739744775379	0.0	True	False	True	False	False	False	0.0	0.0008933776552623615
chr17_45118614_T_C_b38	0.0125409	8.166500319155052	4.812184355372417	0	0	1	1	0	0	0	0	0	1	0	1	0	1	40.0	0.0	2.629138342935321	0.0	0.4662739744775379	0.0	True	False	True	False	False	False	0.0	0.0008933776552623615
chr10_97249322_G_A_b38	0.0118583	8.001689978099135	8.001689978099135	0	1	1	0	0	0	0	0	0	0	0	0	0	1	40.0	0.014	-10.904226031072476	0.0	6.217541419269963	0.0	True	False	True	False	False	False	0.0	0.0008933752674977402
chr10_97249322_G_A_b38	0.0244099	8.001689978099135	8.001689978099135	0	1	1	0	0	0	0	0	0	0	0	0	0	1	40.0	0.014	-10.904226031072476	0.0	6.217541419269963	0.0	True	False	True	False	False	False	0.0	0.0008933752674977402
chr9_123606847_A_C_b38	0.00439092	7.876638460975463	7.859026979751538	0	0	0	0	0	0	0	0	0	0	0	1	0	1	40.0	0.001	-3.938065695987704	1.4141117103378704	1.8995307051460488	0.0	True	False	True	False	False	False		0.0008933696583501266
chr19_7468286_G_A_b38	0.00368729	8.404919948933452	6.289715570908998	0	0	0	1	0	0	0	0	0	0	0	0	0	1	60.0	0.0	7.285514652803883	4.502688432673489	4.896171498113162	1.4030135704262676	True	False	True	False	False	False	0.0	0.0008933664639969444
chr19_7468286_G_A_b38	0.00120332	8.404919948933452	6.289715570908998	0	0	0	1	0	0	0	0	0	0	0	0	0	1	60.0	0.0	7.285514652803883	4.502688432673489	4.896171498113162	1.4030135704262676	True	False	True	False	False	False	0.0	0.0008933664639969444
chr19_7468286_G_A_b38	0.00120332	8.404919948933452	6.289715570908998	0	0	0	1	0	0	0	0	0	0	0	0	0	1	60.0	0.0	7.285514652803883	4.502688432673489	4.896171498113162	1.4030135704262676	True	False	True	False	False	False	0.0	0.0008933664639969444
chr19_7468286_G_A_b38	0.00344339	8.404919948933452	6.289715570908998	0	0	0	1	0	0	0	0	0	0	0	0	0	1	60.0	0.0	7.285514652803883	4.502688432673489	4.896171498113162	1.4030135704262676	True	False	True	False	False	False	0.0	0.0008933664639969444
chr19_7468286_G_A_b38	0.00368729	8.404919948933452	6.289715570908998	0	0	0	1	0	0	0	0	0	0	0	0	0	1	60.0	0.0	7.285514652803883	4.502688432673489	4.896171498113162	1.4030135704262676	True	False	True	False	False	False	0.0	0.0008933664639969444
chr19_7468286_G_A_b38	0.00344339	8.404919948933452	6.289715570908998	0	0	0	1	0	0	0	0	0	0	0	0	0	1	60.0	0.0	7.285514652803883	4.502688432673489	4.896171498113162	1.4030135704262676	True	False	True	False	False	False	0.0	0.0008933664639969444
chr19_7468286_G_A_b38	0.00344339	8.404919948933452	6.289715570908998	0	0	0	1	0	0	0	0	0	0	0	0	0	1	60.0	0.0	7.285514652803883	4.502688432673489	4.896171498113162	1.4030135704262676	True	False	True	False	False	False	0.0	0.0008933664639969444
chr19_7468286_G_A_b38	0.00120332	8.404919948933452	6.289715570908998	0	0	0	1	0	0	0	0	0	0	0	0	0	1	60.0	0.0	7.285514652803883	4.502688432673489	4.896171498113162	1.4030135704262676	True	False	True	False	False	False	0.0	0.0008933664639969444
chr19_7468286_G_A_b38	0.00368729	8.404919948933452	6.289715570908998	0	0	0	1	0	0	0	0	0	0	0	0	0	1	60.0	0.0	7.285514652803883	4.502688432673489	4.896171498113162	1.4030135704262676	True	False	True	False	False	False	0.0	0.0008933664639969444
chr1_5972709_C_T_b38	0.0443408	8.195057690895077	8.146419323098003	0	0	0	0	0	1	0	0	1	0	0	1	0	1	40.0	0.22	-11.04357354281308	0.0	-2.783640193608747	0.0	True	False	True	False	False	False	0.0	0.0008933637869113454
chr19_54255247_A_G_b38	0.0055243	7.966239776559467	3.6635616461296463	0	0	0	0	0	0	0	0	0	0	0	0	0	0	60.0	0.001	3.560371487331684	0.0	-0.205717839975243	0.0	True	False	True	False	False	False	0.0	0.0008933623481318113
chr19_54255247_A_G_b38	0.0055243	7.966239776559467	3.6635616461296463	0	0	0	0	0	0	0	0	0	0	0	0	0	0	60.0	0.001	3.560371487331684	0.0	-0.205717839975243	0.0	True	False	True	False	False	False	0.0	0.0008933623481318113
chr19_54255247_A_G_b38	0.0055243	7.966239776559467	3.6635616461296463	0	0	0	0	0	0	0	0	0	0	0	0	0	0	60.0	0.001	3.560371487331684	0.0	-0.205717839975243	0.0	True	False	True	False	False	False	0.0	0.0008933623481318113
chr19_54255247_A_G_b38	0.0055243	7.966239776559467	3.6635616461296463	0	0	0	0	0	0	0	0	0	0	0	0	0	0	60.0	0.001	3.560371487331684	0.0	-0.205717839975243	0.0	True	False	True	False	False	False	0.0	0.0008933623481318113
chr19_54255247_A_G_b38	0.0055243	7.966239776559467	3.6635616461296463	0	0	0	0	0	0	0	0	0	0	0	0	0	0	60.0	0.001	3.560371487331684	0.0	-0.205717839975243	0.0	True	False	True	False	False	False	0.0	0.0008933623481318113
chr12_25098447_G_A_b38	0.0259452	8.24143968982973	7.247080584585756	0	0	0	0	0	0	0	0	0	0	0	1	0	1	60.0	0.0	-1.7983245184623051	0.0	7.5893189135621455	0.0	True	False	True	False	False	False	0.0	0.0008933622674084774
chr6_149383616_A_T_b38	0.00446119	8.211482916445066	8.153061946801051	0	0	0	0	0	1	0	0	1	1	0	1	0	1	40.0	0.009	-3.843996771043108	0.5998478028893066	5.142915891323284	1.5352068741435625	True	False	True	False	False	False	0.0	0.0008933588876857158
chr6_149383616_A_T_b38	0.00446119	8.211482916445066	8.153061946801051	0	0	0	0	0	1	0	0	1	1	0	1	0	1	40.0	0.009	-3.843996771043108	0.5998478028893066	5.142915891323284	1.5352068741435625	True	False	True	False	False	False	0.0	0.0008933588876857158
chr6_149383616_A_T_b38	0.00446119	8.211482916445066	8.153061946801051	0	0	0	0	0	1	0	0	1	1	0	1	0	1	40.0	0.009	-3.843996771043108	0.5998478028893066	5.142915891323284	1.5352068741435625	True	False	True	False	False	False	0.0	0.0008933588876857158
chr6_42993426_G_C_b38	0.0222622	8.226573474977114	8.226573474977114	0	0	0	0	0	0	0	0	0	0	0	1	0	1	60.0	0.001	-11.864239248123711	1.118515657024501	3.635092787534809	0.3467145377122449	True	False	True	False	False	False	0.0	0.0008933548588553835
chr2_161176116_G_A_b38	0.0020604	8.201385955238608	8.121777419161074	0	0	0	0	0	1	0	0	1	0	0	1	0	1	20.0	1.0	-0.4428973481699904	10.018473727462004	0.4576023020344166	0.8761772683347075	True	False	True	False	False	False	0.0	0.0008933538778697228
chr2_135778306_G_A_b38	0.082215	7.629489916393995	6.464588303689961	0	0	1	0	0	0	0	0	0	0	0	0	0	1	20.0	0.002	4.091171501276492	0.0	7.985079569255795	0.0	True	False	True	False	False	False	0.0	0.0008933508580271485
chr2_135778306_G_A_b38	0.082215	7.629489916393995	6.464588303689961	0	0	1	0	0	0	0	0	0	0	0	0	0	1	20.0	0.002	4.091171501276492	0.0	7.985079569255795	0.0	True	False	True	False	False	False	0.0	0.0008933508580271485
chr2_135778306_G_A_b38	0.0115777	7.629489916393995	6.464588303689961	0	0	1	0	0	0	0	0	0	0	0	0	0	1	20.0	0.002	4.091171501276492	0.0	7.985079569255795	0.0	True	False	True	False	False	False	0.0	0.0008933508580271485
chr2_135778306_G_A_b38	0.0115777	7.629489916393995	6.464588303689961	0	0	1	0	0	0	0	0	0	0	0	0	0	1	20.0	0.002	4.091171501276492	0.0	7.985079569255795	0.0	True	False	True	False	False	False	0.0	0.0008933508580271485
chr7_140340662_C_T_b38	0.00491968	8.12533508671429	7.919356190660617	0	0	0	0	0	0	0	0	0	0	0	1	0	1	60.0	0.006	1.9495734302166796	0.0	-2.608499717798836	0.0	True	False	True	False	False	False	0.0	0.0008933482055748489
chr7_140340662_C_T_b38	0.00491968	8.12533508671429	7.919356190660617	0	0	0	0	0	0	0	0	0	0	0	1	0	1	60.0	0.006	1.9495734302166796	0.0	-2.608499717798836	0.0	True	False	True	False	False	False	0.0	0.0008933482055748489
chr7_140340662_C_T_b38	0.00491968	8.12533508671429	7.919356190660617	0	0	0	0	0	0	0	0	0	0	0	1	0	1	60.0	0.006	1.9495734302166796	0.0	-2.608499717798836	0.0	True	False	True	False	False	False	0.0	0.0008933482055748489
chr15_42194827_A_T_b38	0.0591487	7.912056888179006	7.912056888179006	0	0	0	0	1	1	0	1	1	1	0	1	0	1	20.0	0.009	-13.895497775574356	1.935487126900222	-3.9572659346010326	0.0	True	False	True	False	False	False	0.0	0.0008933458577807644
chr18_74573994_T_C_b38	0.0259751	7.86940171257709	6.646390514847729	0	0	0	1	1	0	0	0	0	1	0	1	0	0	40.0	0.0	-5.49128533278452	4.247019238135038	5.329453329350493	0.0	True	False	True	False	False	False	0.0	0.000893340123543936
chr18_74573994_T_C_b38	0.0259751	7.86940171257709	6.646390514847729	0	0	0	1	1	0	0	0	0	1	0	1	0	0	40.0	0.0	-5.49128533278452	4.247019238135038	5.329453329350493	0.0	True	False	True	False	False	False	0.0	0.000893340123543936
chr18_74573994_T_C_b38	0.0259751	7.86940171257709	6.646390514847729	0	0	0	1	1	0	0	0	0	1	0	1	0	0	40.0	0.0	-5.49128533278452	4.247019238135038	5.329453329350493	0.0	True	False	True	False	False	False	0.0	0.000893340123543936
chr4_157365463_A_T_b38	0.0040963	7.615298339825815	6.418364935936212	1	0	0	0	0	0	0	0	0	0	0	0	0	0	20.0	0.986	-3.080020415247544	0.0	6.287161270054973	1.2218900077811696	False	True	True	False	False	False	0.0	0.000893336861795288
chr2_203388186_G_A_b38	0.00108826	7.95892649305011	7.957877358489813	0	0	1	0	1	0	0	0	0	0	0	1	0	1	40.0	0.0	-8.189531468797089	0.0	4.986042228769072	0.7125202414523315	True	False	True	False	False	False	0.0	0.0008933311200955883
chr2_203388186_G_A_b38	0.00771041	7.95892649305011	7.957877358489813	0	0	1	0	1	0	0	0	0	0	0	1	0	1	40.0	0.0	-8.189531468797089	0.0	4.986042228769072	0.7125202414523315	True	False	True	False	False	False	0.0	0.0008933311200955883
chr2_203388186_G_A_b38	0.00100548	7.95892649305011	7.957877358489813	0	0	1	0	1	0	0	0	0	0	0	1	0	1	40.0	0.0	-8.189531468797089	0.0	4.986042228769072	0.7125202414523315	True	False	True	False	False	False	0.0	0.0008933311200955883
chr2_203388186_G_A_b38	0.00128494	7.95892649305011	7.957877358489813	0	0	1	0	1	0	0	0	0	0	0	1	0	1	40.0	0.0	-8.189531468797089	0.0	4.986042228769072	0.7125202414523315	True	False	True	False	False	False	0.0	0.0008933311200955883
chr2_203388186_G_A_b38	0.00364813	7.95892649305011	7.957877358489813	0	0	1	0	1	0	0	0	0	0	0	1	0	1	40.0	0.0	-8.189531468797089	0.0	4.986042228769072	0.7125202414523315	True	False	True	False	False	False	0.0	0.0008933311200955883
chr2_203388186_G_A_b38	0.00364813	7.95892649305011	7.957877358489813	0	0	1	0	1	0	0	0	0	0	0	1	0	1	40.0	0.0	-8.189531468797089	0.0	4.986042228769072	0.7125202414523315	True	False	True	False	False	False	0.0	0.0008933311200955883
chr2_203388186_G_A_b38	0.00128494	7.95892649305011	7.957877358489813	0	0	1	0	1	0	0	0	0	0	0	1	0	1	40.0	0.0	-8.189531468797089	0.0	4.986042228769072	0.7125202414523315	True	False	True	False	False	False	0.0	0.0008933311200955883
chr2_203388186_G_A_b38	0.00108826	7.95892649305011	7.957877358489813	0	0	1	0	1	0	0	0	0	0	0	1	0	1	40.0	0.0	-8.189531468797089	0.0	4.986042228769072	0.7125202414523315	True	False	True	False	False	False	0.0	0.0008933311200955883
chr2_203388186_G_A_b38	0.00100548	7.95892649305011	7.957877358489813	0	0	1	0	1	0	0	0	0	0	0	1	0	1	40.0	0.0	-8.189531468797089	0.0	4.986042228769072	0.7125202414523315	True	False	True	False	False	False	0.0	0.0008933311200955883
chr2_203388186_G_A_b38	0.00771041	7.95892649305011	7.957877358489813	0	0	1	0	1	0	0	0	0	0	0	1	0	1	40.0	0.0	-8.189531468797089	0.0	4.986042228769072	0.7125202414523315	True	False	True	False	False	False	0.0	0.0008933311200955883
chr7_17822335_T_G_b38	0.00168576	8.231376045573969	6.459904454377535	0	0	1	1	0	0	0	0	0	1	0	1	0	1	40.0	0.007	0.3011729839068423	2.9903698933825207	2.726582063122578	0.0	True	False	True	False	False	False	0.0	0.0008933305062473471
chr7_17822335_T_G_b38	0.00168576	8.231376045573969	6.459904454377535	0	0	1	1	0	0	0	0	0	1	0	1	0	1	40.0	0.007	0.3011729839068423	2.9903698933825207	2.726582063122578	0.0	True	False	True	False	False	False	0.0	0.0008933305062473471
chr9_95129027_T_C_b38	0.00104271	8.279443487712665	7.382746449738912	0	0	1	0	0	0	0	0	0	0	0	1	0	1	60.0	0.023	0.6861292224637986	0.0	-0.4187738032337762	0.0	True	False	True	False	False	False	0.0	0.0008933245768063583
chr7_40097225_C_A_b38	0.00334552	8.357259153499912	7.764720544771477	1	0	0	0	0	1	0	0	1	0	0	1	0	1	20.0	0.028	-16.898554265775452	1.491127548929299	5.754618790474062	0.0	False	True	True	False	False	False	0.0	0.0008933134724736744
chr7_40097225_C_A_b38	0.00334552	8.357259153499912	7.764720544771477	1	0	0	0	0	1	0	0	1	0	0	1	0	1	20.0	0.028	-16.898554265775452	1.491127548929299	5.754618790474062	0.0	False	True	True	False	False	False	0.0	0.0008933134724736744
chr11_124750691_C_T_b38	0.00785896	8.461046030793236	3.1354942159291497	0	0	0	0	0	1	0	0	1	0	0	1	0	1	60.0	0.0	-12.496896954935682	3.1940443111874366	-0.6642884331135406	0.0	True	False	True	False	False	False	0.0	0.0008933090214248468
chr11_124750691_C_T_b38	0.00785896	8.461046030793236	3.1354942159291497	0	0	0	0	0	1	0	0	1	0	0	1	0	1	60.0	0.0	-12.496896954935682	3.1940443111874366	-0.6642884331135406	0.0	True	False	True	False	False	False	0.0	0.0008933090214248468
chr11_124750691_C_T_b38	0.00785896	8.461046030793236	3.1354942159291497	0	0	0	0	0	1	0	0	1	0	0	1	0	1	60.0	0.0	-12.496896954935682	3.1940443111874366	-0.6642884331135406	0.0	True	False	True	False	False	False	0.0	0.0008933090214248468
chr11_124750691_C_T_b38	0.00785896	8.461046030793236	3.1354942159291497	0	0	0	0	0	1	0	0	1	0	0	1	0	1	60.0	0.0	-12.496896954935682	3.1940443111874366	-0.6642884331135406	0.0	True	False	True	False	False	False	0.0	0.0008933090214248468
chr11_124750691_C_T_b38	0.00785896	8.461046030793236	3.1354942159291497	0	0	0	0	0	1	0	0	1	0	0	1	0	1	60.0	0.0	-12.496896954935682	3.1940443111874366	-0.6642884331135406	0.0	True	False	True	False	False	False	0.0	0.0008933090214248468
chr11_124750691_C_T_b38	0.00785896	8.461046030793236	3.1354942159291497	0	0	0	0	0	1	0	0	1	0	0	1	0	1	60.0	0.0	-12.496896954935682	3.1940443111874366	-0.6642884331135406	0.0	True	False	True	False	False	False	0.0	0.0008933090214248468
chr11_124750691_C_T_b38	0.00785896	8.461046030793236	3.1354942159291497	0	0	0	0	0	1	0	0	1	0	0	1	0	1	60.0	0.0	-12.496896954935682	3.1940443111874366	-0.6642884331135406	0.0	True	False	True	False	False	False	0.0	0.0008933090214248468
chr15_40299939_T_C_b38	0.00901086	7.787796878181171	6.478509642208569	0	0	0	1	0	0	0	0	0	0	0	0	0	0	30.0	0.001	-8.81551358003321	0.0	7.429638954043327	0.0	True	False	True	False	False	False	0.0	0.0008933061319184764
chr15_40299939_T_C_b38	0.00901086	7.787796878181171	6.478509642208569	0	0	0	1	0	0	0	0	0	0	0	0	0	0	30.0	0.001	-8.81551358003321	0.0	7.429638954043327	0.0	True	False	True	False	False	False	0.0	0.0008933061319184764
chr15_40299939_T_C_b38	0.00113238	7.787796878181171	6.478509642208569	0	0	0	1	0	0	0	0	0	0	0	0	0	0	30.0	0.001	-8.81551358003321	0.0	7.429638954043327	0.0	True	False	True	False	False	False	0.0	0.0008933061319184764
chr15_40299939_T_C_b38	0.00113238	7.787796878181171	6.478509642208569	0	0	0	1	0	0	0	0	0	0	0	0	0	0	30.0	0.001	-8.81551358003321	0.0	7.429638954043327	0.0	True	False	True	False	False	False	0.0	0.0008933061319184764
chr15_40299939_T_C_b38	0.00901086	7.787796878181171	6.478509642208569	0	0	0	1	0	0	0	0	0	0	0	0	0	0	30.0	0.001	-8.81551358003321	0.0	7.429638954043327	0.0	True	False	True	False	False	False	0.0	0.0008933061319184764
chr15_40299939_T_C_b38	0.00113238	7.787796878181171	6.478509642208569	0	0	0	1	0	0	0	0	0	0	0	0	0	0	30.0	0.001	-8.81551358003321	0.0	7.429638954043327	0.0	True	False	True	False	False	False	0.0	0.0008933061319184764
chr15_40299939_T_C_b38	0.00901086	7.787796878181171	6.478509642208569	0	0	0	1	0	0	0	0	0	0	0	0	0	0	30.0	0.001	-8.81551358003321	0.0	7.429638954043327	0.0	True	False	True	False	False	False	0.0	0.0008933061319184764
chr15_40299939_T_C_b38	0.00113238	7.787796878181171	6.478509642208569	0	0	0	1	0	0	0	0	0	0	0	0	0	0	30.0	0.001	-8.81551358003321	0.0	7.429638954043327	0.0	True	False	True	False	False	False	0.0	0.0008933061319184764
chr15_40299939_T_C_b38	0.00113238	7.787796878181171	6.478509642208569	0	0	0	1	0	0	0	0	0	0	0	0	0	0	30.0	0.001	-8.81551358003321	0.0	7.429638954043327	0.0	True	False	True	False	False	False	0.0	0.0008933061319184764
chr15_40299939_T_C_b38	0.00113238	7.787796878181171	6.478509642208569	0	0	0	1	0	0	0	0	0	0	0	0	0	0	30.0	0.001	-8.81551358003321	0.0	7.429638954043327	0.0	True	False	True	False	False	False	0.0	0.0008933061319184764
chr15_40299939_T_C_b38	0.00113238	7.787796878181171	6.478509642208569	0	0	0	1	0	0	0	0	0	0	0	0	0	0	30.0	0.001	-8.81551358003321	0.0	7.429638954043327	0.0	True	False	True	False	False	False	0.0	0.0008933061319184764
chr15_40299939_T_C_b38	0.00113238	7.787796878181171	6.478509642208569	0	0	0	1	0	0	0	0	0	0	0	0	0	0	30.0	0.001	-8.81551358003321	0.0	7.429638954043327	0.0	True	False	True	False	False	False	0.0	0.0008933061319184764
chr15_40299939_T_C_b38	0.00901086	7.787796878181171	6.478509642208569	0	0	0	1	0	0	0	0	0	0	0	0	0	0	30.0	0.001	-8.81551358003321	0.0	7.429638954043327	0.0	True	False	True	False	False	False	0.0	0.0008933061319184764
chr15_40299939_T_C_b38	0.00901086	7.787796878181171	6.478509642208569	0	0	0	1	0	0	0	0	0	0	0	0	0	0	30.0	0.001	-8.81551358003321	0.0	7.429638954043327	0.0	True	False	True	False	False	False	0.0	0.0008933061319184764
chr15_40299939_T_C_b38	0.00901086	7.787796878181171	6.478509642208569	0	0	0	1	0	0	0	0	0	0	0	0	0	0	30.0	0.001	-8.81551358003321	0.0	7.429638954043327	0.0	True	False	True	False	False	False	0.0	0.0008933061319184764
chr15_40299939_T_C_b38	0.00901086	7.787796878181171	6.478509642208569	0	0	0	1	0	0	0	0	0	0	0	0	0	0	30.0	0.001	-8.81551358003321	0.0	7.429638954043327	0.0	True	False	True	False	False	False	0.0	0.0008933061319184764
chr12_89623025_A_C_b38	0.00316087	8.01532730902172	7.05444965813294	0	0	0	1	0	0	0	0	0	0	0	1	0	1	20.0	0.979	-8.42038799946766	5.146247844585599	5.417143104693693	1.1802959380958171	True	False	True	False	False	False	0.0	0.000893305228301867
chr12_89623025_A_C_b38	0.00330008	8.01532730902172	7.05444965813294	0	0	0	1	0	0	0	0	0	0	0	1	0	1	20.0	0.979	-8.42038799946766	5.146247844585599	5.417143104693693	1.1802959380958171	True	False	True	False	False	False	0.0	0.000893305228301867
chr12_89623025_A_C_b38	0.00316087	8.01532730902172	7.05444965813294	0	0	0	1	0	0	0	0	0	0	0	1	0	1	20.0	0.979	-8.42038799946766	5.146247844585599	5.417143104693693	1.1802959380958171	True	False	True	False	False	False	0.0	0.000893305228301867
chr12_89623025_A_C_b38	0.00330008	8.01532730902172	7.05444965813294	0	0	0	1	0	0	0	0	0	0	0	1	0	1	20.0	0.979	-8.42038799946766	5.146247844585599	5.417143104693693	1.1802959380958171	True	False	True	False	False	False	0.0	0.000893305228301867
chr3_168013535_C_T_b38	0.030335	7.905810312658931	7.905810312658931	0	0	0	1	0	0	0	0	0	0	0	0	0	0	40.0	0.165	3.619826330837184	0.0071554648623282	2.923292216389356	5.661623128500466	True	False	True	False	False	False	0.0	0.0008933040399871515
chr4_62042163_C_T_b38	0.00384511	7.736743682453495	7.736307096548285	0	0	0	0	0	0	0	0	0	0	0	0	0	0	40.0	0.0	-1.5466156774061477	2.753799668164951	5.115095925451357	0.0	True	False	True	False	False	False	0.0	0.0008933017331146298
chr1_1494105_G_A_b38	0.0310601	8.255568653283746	7.22983877815125	0	0	1	0	0	0	0	0	0	0	0	0	0	1	60.0	0.002	-8.240115039221775	0.0	-1.3726106780692715	0.0	True	False	True	False	False	False	0.0	0.0008932878877350114
chr1_1494105_G_A_b38	0.0234444	8.255568653283746	7.22983877815125	0	0	1	0	0	0	0	0	0	0	0	0	0	1	60.0	0.002	-8.240115039221775	0.0	-1.3726106780692715	0.0	True	False	True	False	False	False	0.0	0.0008932878877350114
chr1_1494105_G_A_b38	0.0234444	8.255568653283746	7.22983877815125	0	0	1	0	0	0	0	0	0	0	0	0	0	1	60.0	0.002	-8.240115039221775	0.0	-1.3726106780692715	0.0	True	False	True	False	False	False	0.0	0.0008932878877350114
chr1_1494105_G_A_b38	0.0234444	8.255568653283746	7.22983877815125	0	0	1	0	0	0	0	0	0	0	0	0	0	1	60.0	0.002	-8.240115039221775	0.0	-1.3726106780692715	0.0	True	False	True	False	False	False	0.0	0.0008932878877350114
chr1_1494105_G_A_b38	0.0310601	8.255568653283746	7.22983877815125	0	0	1	0	0	0	0	0	0	0	0	0	0	1	60.0	0.002	-8.240115039221775	0.0	-1.3726106780692715	0.0	True	False	True	False	False	False	0.0	0.0008932878877350114
chr1_1494105_G_A_b38	0.0310601	8.255568653283746	7.22983877815125	0	0	1	0	0	0	0	0	0	0	0	0	0	1	60.0	0.002	-8.240115039221775	0.0	-1.3726106780692715	0.0	True	False	True	False	False	False	0.0	0.0008932878877350114
chr1_1494105_G_A_b38	0.0046677	8.255568653283746	7.22983877815125	0	0	1	0	0	0	0	0	0	0	0	0	0	1	60.0	0.002	-8.240115039221775	0.0	-1.3726106780692715	0.0	True	False	True	False	False	False	0.0	0.0008932878877350114
chr1_1494105_G_A_b38	0.0046677	8.255568653283746	7.22983877815125	0	0	1	0	0	0	0	0	0	0	0	0	0	1	60.0	0.002	-8.240115039221775	0.0	-1.3726106780692715	0.0	True	False	True	False	False	False	0.0	0.0008932878877350114
chr1_1494105_G_A_b38	0.0046677	8.255568653283746	7.22983877815125	0	0	1	0	0	0	0	0	0	0	0	0	0	1	60.0	0.002	-8.240115039221775	0.0	-1.3726106780692715	0.0	True	False	True	False	False	False	0.0	0.0008932878877350114
chr19_15653321_A_G_b38	0.00304236	8.33375100695358	5.91350300563827	0	0	0	1	0	0	0	0	0	0	0	1	0	1	60.0	0.0	-5.22662858500339	4.433619932717795	6.868212650510678	0.6695344644132888	True	False	True	False	False	False	0.0	0.0008932828390446834
chr19_15653321_A_G_b38	0.00304236	8.33375100695358	5.91350300563827	0	0	0	1	0	0	0	0	0	0	0	1	0	1	60.0	0.0	-5.22662858500339	4.433619932717795	6.868212650510678	0.6695344644132888	True	False	True	False	False	False	0.0	0.0008932828390446834
chr3_100923960_C_T_b38	0.00129046	7.8328075165248645	7.758760544157663	0	0	1	0	0	0	0	0	0	0	0	0	0	0	40.0	0.004	3.801909790374557	0.0	6.611893006258008	0.0	True	False	True	False	False	False		0.0008932821882501303
chr1_169166624_A_G_b38	0.00311016	7.983098940710892	7.940583827104244	0	0	0	0	0	0	0	0	0	0	0	0	0	1	50.0	0.002	-8.457277777965523	0.0	-1.1316903682913448	0.0	True	False	True	False	False	False	0.0	0.0008932807426726403
chr1_169166624_A_G_b38	0.00311016	7.983098940710892	7.940583827104244	0	0	0	0	0	0	0	0	0	0	0	0	0	1	50.0	0.002	-8.457277777965523	0.0	-1.1316903682913448	0.0	True	False	True	False	False	False	0.0	0.0008932807426726403
chr1_169166624_A_G_b38	0.00144408	7.983098940710892	7.940583827104244	0	0	0	0	0	0	0	0	0	0	0	0	0	1	50.0	0.002	-8.457277777965523	0.0	-1.1316903682913448	0.0	True	False	True	False	False	False	0.0	0.0008932807426726403
chr1_169166624_A_G_b38	0.00144408	7.983098940710892	7.940583827104244	0	0	0	0	0	0	0	0	0	0	0	0	0	1	50.0	0.002	-8.457277777965523	0.0	-1.1316903682913448	0.0	True	False	True	False	False	False	0.0	0.0008932807426726403
chr17_5413139_A_G_b38	0.00118859	8.390949464841986	6.76849321164863	0	0	0	0	0	1	0	1	1	1	0	1	0	1	30.0	0.025	1.0670532422404089	0.0	1.9880252348067984	0.0	True	False	True	False	False	False	0.0	0.0008932727982196773
chr17_5413139_A_G_b38	0.00118859	8.390949464841986	6.76849321164863	0	0	0	0	0	1	0	1	1	1	0	1	0	1	30.0	0.025	1.0670532422404089	0.0	1.9880252348067984	0.0	True	False	True	False	False	False	0.0	0.0008932727982196773
chr17_5413139_A_G_b38	0.00118859	8.390949464841986	6.76849321164863	0	0	0	0	0	1	0	1	1	1	0	1	0	1	30.0	0.025	1.0670532422404089	0.0	1.9880252348067984	0.0	True	False	True	False	False	False	0.0	0.0008932727982196773
chr17_5413139_A_G_b38	0.00118859	8.390949464841986	6.76849321164863	0	0	0	0	0	1	0	1	1	1	0	1	0	1	30.0	0.025	1.0670532422404089	0.0	1.9880252348067984	0.0	True	False	True	False	False	False	0.0	0.0008932727982196773
chr17_5413139_A_G_b38	0.00118859	8.390949464841986	6.76849321164863	0	0	0	0	0	1	0	1	1	1	0	1	0	1	30.0	0.025	1.0670532422404089	0.0	1.9880252348067984	0.0	True	False	True	False	False	False	0.0	0.0008932727982196773
chr1_26262561_G_T_b38	0.00203372	7.9229859587111955	7.9229859587111955	0	0	1	0	0	0	0	0	0	0	0	1	0	1	40.0	0.139	-13.637656381346728	3.723408453440024	-1.6312798559215125	2.587895063289146	True	False	True	False	False	False	0.0	0.0008932688867596416
chr1_26262561_G_T_b38	0.00210201	7.9229859587111955	7.9229859587111955	0	0	1	0	0	0	0	0	0	0	0	1	0	1	40.0	0.139	-13.637656381346728	3.723408453440024	-1.6312798559215125	2.587895063289146	True	False	True	False	False	False	0.0	0.0008932688867596416
chr1_26262561_G_T_b38	0.00203372	7.9229859587111955	7.9229859587111955	0	0	1	0	0	0	0	0	0	0	0	1	0	1	40.0	0.139	-13.637656381346728	3.723408453440024	-1.6312798559215125	2.587895063289146	True	False	True	False	False	False	0.0	0.0008932688867596416
chr1_26262561_G_T_b38	0.00203372	7.9229859587111955	7.9229859587111955	0	0	1	0	0	0	0	0	0	0	0	1	0	1	40.0	0.139	-13.637656381346728	3.723408453440024	-1.6312798559215125	2.587895063289146	True	False	True	False	False	False	0.0	0.0008932688867596416
chr1_26262561_G_T_b38	0.00210201	7.9229859587111955	7.9229859587111955	0	0	1	0	0	0	0	0	0	0	0	1	0	1	40.0	0.139	-13.637656381346728	3.723408453440024	-1.6312798559215125	2.587895063289146	True	False	True	False	False	False	0.0	0.0008932688867596416
chr1_26262561_G_T_b38	0.00210201	7.9229859587111955	7.9229859587111955	0	0	1	0	0	0	0	0	0	0	0	1	0	1	40.0	0.139	-13.637656381346728	3.723408453440024	-1.6312798559215125	2.587895063289146	True	False	True	False	False	False	0.0	0.0008932688867596416
chr4_47833480_T_C_b38	0.00109108	8.267192185932146	8.266935347610456	0	0	1	0	0	0	0	1	0	0	0	0	0	1	40.0	0.0	-3.775657422134679	0.0	11.652054443701267	0.0	True	False	True	False	False	False	0.0	0.0008932613395594677
chr6_3008369_G_A_b38	0.0147503	8.367764677924308	7.268920128193722	0	0	0	0	0	1	0	0	1	0	0	0	0	1	60.0	0.072	-6.799806524362255	1.7967133224206933	1.9627260244207465	1.5207924857881638	True	False	True	False	False	False	0.0	0.0008932596666771194
chr6_3008369_G_A_b38	0.0142017	8.367764677924308	7.268920128193722	0	0	0	0	0	1	0	0	1	0	0	0	0	1	60.0	0.072	-6.799806524362255	1.7967133224206933	1.9627260244207465	1.5207924857881638	True	False	True	False	False	False	0.0	0.0008932596666771194
chr16_83029091_G_T_b38	0.00462664	7.979338895262328	7.978996370854115	0	0	0	0	0	0	0	0	0	0	0	0	0	1	40.0	0.0	6.012907563008385	6.459240034382437	1.8502047775518875	2.8070829809625337	True	False	True	False	False	False		0.0008932552957937465
