## Supplemental Table 3 for "Widespread naturally variable human exons aid genetic interpretation": supplemental_file_3.csv (part 830 of 920)

variant_id	sQTL_pip	log_abs_min_dist_to_a_ss_gtex	log_abs_min_dist_to_a_ss_gencode	in_oRNAment	in_eCLIP	either_ESE	either_ESS	DHS_Trynka	H3K27ac_PGC2	TSS_Hoffman	TFBS_ENCODE	H3K27ac_PGC2	H3K9ac_Trynka	Promoter_UCSC	H3K4me1_Trynka	Enhancer_Hoffman	Transcribed_Hoffman	gc_twenty_bp	phastcons_100	max_5p_maxent	abs_delta_5p_maxent	max_3p_maxent	abs_delta_3p_maxent	in_any_intron	in_any_exon	not_ss	both_splice_regions	just_leafcutter_ss	just_gencode_ss	max_splice_ai_score	SMS_score_full_model
chr4_67585658_T_C_b38	0.0462736	7.579167967396076	7.579167967396076	0	0	0	0	0	0	0	0	0	0	0	0	0	0	20.0	0.161	-21.64131829857824	0.0	0.573250332487504	0.5689973442770793	True	False	True	False	False	False	0.0	0.0008932538640100763
chr4_67585658_T_C_b38	0.0462736	7.579167967396076	7.579167967396076	0	0	0	0	0	0	0	0	0	0	0	0	0	0	20.0	0.161	-21.64131829857824	0.0	0.573250332487504	0.5689973442770793	True	False	True	False	False	False	0.0	0.0008932538640100763
chr3_37107391_C_G_b38	0.0109198	7.745002803515839	6.525029657843462	0	0	0	0	0	1	0	0	1	0	0	0	0	1	20.0	0.0	-1.5238583758575015	0.3657967460181859	5.502689177550685	1.7322173044613223	True	False	True	False	False	False	0.0	0.0008932434144834012
chr15_68691262_A_G_b38	0.00138987	8.292798858200374	8.263074835802596	0	0	0	0	0	0	0	0	0	0	0	0	0	0	80.0	0.0	3.272330102117722	0.0	0.9502833760493488	0.0	True	False	True	False	False	False	0.0	0.00089324136919412
chr4_154545717_C_T_b38	0.00557744	8.169336395928386	4.77912349311153	0	0	0	0	0	0	0	1	0	0	0	1	0	1	30.0	0.0	-6.985024778849151	0.0	4.661584865156684	0.0	True	False	True	False	False	False	0.0	0.0008932333071732278
chr4_154545717_C_T_b38	0.0012243	8.169336395928386	4.77912349311153	0	0	0	0	0	0	0	1	0	0	0	1	0	1	30.0	0.0	-6.985024778849151	0.0	4.661584865156684	0.0	True	False	True	False	False	False	0.0	0.0008932333071732278
chr4_154545717_C_T_b38	0.00557744	8.169336395928386	4.77912349311153	0	0	0	0	0	0	0	1	0	0	0	1	0	1	30.0	0.0	-6.985024778849151	0.0	4.661584865156684	0.0	True	False	True	False	False	False	0.0	0.0008932333071732278
chr4_154545717_C_T_b38	0.0119315	8.169336395928386	4.77912349311153	0	0	0	0	0	0	0	1	0	0	0	1	0	1	30.0	0.0	-6.985024778849151	0.0	4.661584865156684	0.0	True	False	True	False	False	False	0.0	0.0008932333071732278
chr4_154545717_C_T_b38	0.0119315	8.169336395928386	4.77912349311153	0	0	0	0	0	0	0	1	0	0	0	1	0	1	30.0	0.0	-6.985024778849151	0.0	4.661584865156684	0.0	True	False	True	False	False	False	0.0	0.0008932333071732278
chr4_154545717_C_T_b38	0.0119315	8.169336395928386	4.77912349311153	0	0	0	0	0	0	0	1	0	0	0	1	0	1	30.0	0.0	-6.985024778849151	0.0	4.661584865156684	0.0	True	False	True	False	False	False	0.0	0.0008932333071732278
chr4_154545717_C_T_b38	0.0119315	8.169336395928386	4.77912349311153	0	0	0	0	0	0	0	1	0	0	0	1	0	1	30.0	0.0	-6.985024778849151	0.0	4.661584865156684	0.0	True	False	True	False	False	False	0.0	0.0008932333071732278
chr4_154545717_C_T_b38	0.00287036	8.169336395928386	4.77912349311153	0	0	0	0	0	0	0	1	0	0	0	1	0	1	30.0	0.0	-6.985024778849151	0.0	4.661584865156684	0.0	True	False	True	False	False	False	0.0	0.0008932333071732278
chr4_154545717_C_T_b38	0.00287036	8.169336395928386	4.77912349311153	0	0	0	0	0	0	0	1	0	0	0	1	0	1	30.0	0.0	-6.985024778849151	0.0	4.661584865156684	0.0	True	False	True	False	False	False	0.0	0.0008932333071732278
chr4_154545717_C_T_b38	0.0012243	8.169336395928386	4.77912349311153	0	0	0	0	0	0	0	1	0	0	0	1	0	1	30.0	0.0	-6.985024778849151	0.0	4.661584865156684	0.0	True	False	True	False	False	False	0.0	0.0008932333071732278
chr4_154545717_C_T_b38	0.00287036	8.169336395928386	4.77912349311153	0	0	0	0	0	0	0	1	0	0	0	1	0	1	30.0	0.0	-6.985024778849151	0.0	4.661584865156684	0.0	True	False	True	False	False	False	0.0	0.0008932333071732278
chr4_154545717_C_T_b38	0.00287036	8.169336395928386	4.77912349311153	0	0	0	0	0	0	0	1	0	0	0	1	0	1	30.0	0.0	-6.985024778849151	0.0	4.661584865156684	0.0	True	False	True	False	False	False	0.0	0.0008932333071732278
chr4_154545717_C_T_b38	0.0012243	8.169336395928386	4.77912349311153	0	0	0	0	0	0	0	1	0	0	0	1	0	1	30.0	0.0	-6.985024778849151	0.0	4.661584865156684	0.0	True	False	True	False	False	False	0.0	0.0008932333071732278
chr4_154545717_C_T_b38	0.0012243	8.169336395928386	4.77912349311153	0	0	0	0	0	0	0	1	0	0	0	1	0	1	30.0	0.0	-6.985024778849151	0.0	4.661584865156684	0.0	True	False	True	False	False	False	0.0	0.0008932333071732278
chr4_154545717_C_T_b38	0.00557744	8.169336395928386	4.77912349311153	0	0	0	0	0	0	0	1	0	0	0	1	0	1	30.0	0.0	-6.985024778849151	0.0	4.661584865156684	0.0	True	False	True	False	False	False	0.0	0.0008932333071732278
chr4_154545717_C_T_b38	0.00557744	8.169336395928386	4.77912349311153	0	0	0	0	0	0	0	1	0	0	0	1	0	1	30.0	0.0	-6.985024778849151	0.0	4.661584865156684	0.0	True	False	True	False	False	False	0.0	0.0008932333071732278
chr3_186190791_C_T_b38	0.00587736	7.7886260656250315	7.7886260656250315	0	0	1	0	0	0	0	0	0	0	0	0	0	0	40.0	0.0	1.7635854105792348	0.0	-3.170234066915249	4.998623636871677	True	False	True	False	False	False	0.0	0.0008932287639149045
chr3_186190791_C_T_b38	0.00686635	7.7886260656250315	7.7886260656250315	0	0	1	0	0	0	0	0	0	0	0	0	0	0	40.0	0.0	1.7635854105792348	0.0	-3.170234066915249	4.998623636871677	True	False	True	False	False	False	0.0	0.0008932287639149045
chr3_186190791_C_T_b38	0.00686635	7.7886260656250315	7.7886260656250315	0	0	1	0	0	0	0	0	0	0	0	0	0	0	40.0	0.0	1.7635854105792348	0.0	-3.170234066915249	4.998623636871677	True	False	True	False	False	False	0.0	0.0008932287639149045
chr3_186190791_C_T_b38	0.00587736	7.7886260656250315	7.7886260656250315	0	0	1	0	0	0	0	0	0	0	0	0	0	0	40.0	0.0	1.7635854105792348	0.0	-3.170234066915249	4.998623636871677	True	False	True	False	False	False	0.0	0.0008932287639149045
chr8_140548533_G_C_b38	0.0358207	8.371242135931933	6.364750756851911	0	0	0	0	1	1	0	0	1	1	0	1	0	1	60.0	0.0	-5.666653950460279	3.0328864150561765	4.528311957084426	0.024618272990942103	True	False	True	False	False	False	0.0	0.0008932276290442287
chr12_132636388_G_A_b38	0.00135209	8.22282213081366	5.8971538676367405	0	0	0	0	0	0	0	0	0	1	0	1	0	1	60.0	0.0	-8.337856498187604	0.0	-7.507185954156419	0.0	True	False	True	False	False	False	0.0	0.000893222457633856
chr12_132636388_G_A_b38	0.00135209	8.22282213081366	5.8971538676367405	0	0	0	0	0	0	0	0	0	1	0	1	0	1	60.0	0.0	-8.337856498187604	0.0	-7.507185954156419	0.0	True	False	True	False	False	False	0.0	0.000893222457633856
chr12_132636388_G_A_b38	0.00135209	8.22282213081366	5.8971538676367405	0	0	0	0	0	0	0	0	0	1	0	1	0	1	60.0	0.0	-8.337856498187604	0.0	-7.507185954156419	0.0	True	False	True	False	False	False	0.0	0.000893222457633856
chr12_132636388_G_A_b38	0.00135209	8.22282213081366	5.8971538676367405	0	0	0	0	0	0	0	0	0	1	0	1	0	1	60.0	0.0	-8.337856498187604	0.0	-7.507185954156419	0.0	True	False	True	False	False	False	0.0	0.000893222457633856
chr12_132636388_G_A_b38	0.00135209	8.22282213081366	5.8971538676367405	0	0	0	0	0	0	0	0	0	1	0	1	0	1	60.0	0.0	-8.337856498187604	0.0	-7.507185954156419	0.0	True	False	True	False	False	False	0.0	0.000893222457633856
chr13_27438128_A_G_b38	0.00327089	8.29154650988391	6.752270376141742	0	0	0	1	0	1	0	0	1	0	0	0	0	1	40.0	0.012	2.4938866708475778	8.536927991752687	1.8416700325583548	0.0	True	False	True	False	False	False	0.0	0.0008932213022739692
chr13_27438128_A_G_b38	0.00111893	8.29154650988391	6.752270376141742	0	0	0	1	0	1	0	0	1	0	0	0	0	1	40.0	0.012	2.4938866708475778	8.536927991752687	1.8416700325583548	0.0	True	False	True	False	False	False	0.0	0.0008932213022739692
chr13_27438128_A_G_b38	0.00327089	8.29154650988391	6.752270376141742	0	0	0	1	0	1	0	0	1	0	0	0	0	1	40.0	0.012	2.4938866708475778	8.536927991752687	1.8416700325583548	0.0	True	False	True	False	False	False	0.0	0.0008932213022739692
chr13_27438128_A_G_b38	0.00111893	8.29154650988391	6.752270376141742	0	0	0	1	0	1	0	0	1	0	0	0	0	1	40.0	0.012	2.4938866708475778	8.536927991752687	1.8416700325583548	0.0	True	False	True	False	False	False	0.0	0.0008932213022739692
chr13_97997945_T_C_b38	0.00172226	7.901377353792616	5.793013608384144	0	0	1	0	0	0	0	0	0	0	0	0	0	1	20.0	0.001	4.512177180727989	12.21397831462775	2.3121513731992	0.8711051684718432	True	False	True	False	False	False	0.0	0.0008932079295451847
chr13_97997945_T_C_b38	0.00172226	7.901377353792616	5.793013608384144	0	0	1	0	0	0	0	0	0	0	0	0	0	1	20.0	0.001	4.512177180727989	12.21397831462775	2.3121513731992	0.8711051684718432	True	False	True	False	False	False	0.0	0.0008932079295451847
chr2_60456760_A_T_b38	0.00238934	8.274611946209552	6.073044534100405	0	0	0	0	0	1	0	1	1	0	1	1	0	1	0.0	0.012	-10.734665852552489	0.0	3.579217270169025	0.0	True	False	True	False	False	False	0.0	0.0008932069038182829
chr5_103161239_T_C_b38	0.00188663	8.022240916806537	7.555905093611346	0	0	1	0	0	0	0	0	0	0	0	0	0	1	40.0	0.116	-4.293524430420657	0.0	5.537538130724357	0.0	True	False	True	False	False	False	0.0	0.0008932059773593367
chr5_103161239_T_C_b38	0.00188663	8.022240916806537	7.555905093611346	0	0	1	0	0	0	0	0	0	0	0	0	0	1	40.0	0.116	-4.293524430420657	0.0	5.537538130724357	0.0	True	False	True	False	False	False	0.0	0.0008932059773593367
chr5_1082996_G_A_b38	0.00314467	8.3654396361887	6.618738983517219	0	0	0	0	0	1	0	0	1	0	0	0	0	1	60.0	0.0	-11.70338117456066	0.6958345954681882	0.7903714994489448	0.14672033304805154	True	False	True	False	False	False	0.0	0.0008932056725286088
chr5_1082996_G_A_b38	0.00314467	8.3654396361887	6.618738983517219	0	0	0	0	0	1	0	0	1	0	0	0	0	1	60.0	0.0	-11.70338117456066	0.6958345954681882	0.7903714994489448	0.14672033304805154	True	False	True	False	False	False	0.0	0.0008932056725286088
chr5_1082996_G_A_b38	0.00314467	8.3654396361887	6.618738983517219	0	0	0	0	0	1	0	0	1	0	0	0	0	1	60.0	0.0	-11.70338117456066	0.6958345954681882	0.7903714994489448	0.14672033304805154	True	False	True	False	False	False	0.0	0.0008932056725286088
chr5_1082996_G_A_b38	0.00314467	8.3654396361887	6.618738983517219	0	0	0	0	0	1	0	0	1	0	0	0	0	1	60.0	0.0	-11.70338117456066	0.6958345954681882	0.7903714994489448	0.14672033304805154	True	False	True	False	False	False	0.0	0.0008932056725286088
chr5_1082996_G_A_b38	0.00314467	8.3654396361887	6.618738983517219	0	0	0	0	0	1	0	0	1	0	0	0	0	1	60.0	0.0	-11.70338117456066	0.6958345954681882	0.7903714994489448	0.14672033304805154	True	False	True	False	False	False	0.0	0.0008932056725286088
chr5_1082996_G_A_b38	0.00314467	8.3654396361887	6.618738983517219	0	0	0	0	0	1	0	0	1	0	0	0	0	1	60.0	0.0	-11.70338117456066	0.6958345954681882	0.7903714994489448	0.14672033304805154	True	False	True	False	False	False	0.0	0.0008932056725286088
chr11_113371811_G_T_b38	0.0191798	8.195609567288775	5.602118820879701	0	0	0	1	0	0	0	0	0	0	0	0	0	0	60.0	0.0	-2.9945491791727146	0.0	4.764938257067605	0.03544776087004209	True	False	True	False	False	False	0.0	0.0008932052126539967
chr11_113371811_G_T_b38	0.0140042	8.195609567288775	5.602118820879701	0	0	0	1	0	0	0	0	0	0	0	0	0	0	60.0	0.0	-2.9945491791727146	0.0	4.764938257067605	0.03544776087004209	True	False	True	False	False	False	0.0	0.0008932052126539967
chr11_113371811_G_T_b38	0.00129875	8.195609567288775	5.602118820879701	0	0	0	1	0	0	0	0	0	0	0	0	0	0	60.0	0.0	-2.9945491791727146	0.0	4.764938257067605	0.03544776087004209	True	False	True	False	False	False	0.0	0.0008932052126539967
chr11_113371811_G_T_b38	0.0191798	8.195609567288775	5.602118820879701	0	0	0	1	0	0	0	0	0	0	0	0	0	0	60.0	0.0	-2.9945491791727146	0.0	4.764938257067605	0.03544776087004209	True	False	True	False	False	False	0.0	0.0008932052126539967
chr11_113371811_G_T_b38	0.00129875	8.195609567288775	5.602118820879701	0	0	0	1	0	0	0	0	0	0	0	0	0	0	60.0	0.0	-2.9945491791727146	0.0	4.764938257067605	0.03544776087004209	True	False	True	False	False	False	0.0	0.0008932052126539967
chr11_113371811_G_T_b38	0.0140042	8.195609567288775	5.602118820879701	0	0	0	1	0	0	0	0	0	0	0	0	0	0	60.0	0.0	-2.9945491791727146	0.0	4.764938257067605	0.03544776087004209	True	False	True	False	False	False	0.0	0.0008932052126539967
chr13_113086964_C_T_b38	0.00430012	8.420241665339788	5.602118820879701	0	0	0	1	0	0	0	0	0	0	0	1	0	1	50.0	0.0	8.125597166006928	6.479496925416068	6.21241916525603	1.9017121734415952	True	False	True	False	False	False	0.0	0.0008932017613396255
chr13_113086964_C_T_b38	0.00430012	8.420241665339788	5.602118820879701	0	0	0	1	0	0	0	0	0	0	0	1	0	1	50.0	0.0	8.125597166006928	6.479496925416068	6.21241916525603	1.9017121734415952	True	False	True	False	False	False	0.0	0.0008932017613396255
chr13_113086964_C_T_b38	0.00430012	8.420241665339788	5.602118820879701	0	0	0	1	0	0	0	0	0	0	0	1	0	1	50.0	0.0	8.125597166006928	6.479496925416068	6.21241916525603	1.9017121734415952	True	False	True	False	False	False	0.0	0.0008932017613396255
chr13_113086964_C_T_b38	0.00430012	8.420241665339788	5.602118820879701	0	0	0	1	0	0	0	0	0	0	0	1	0	1	50.0	0.0	8.125597166006928	6.479496925416068	6.21241916525603	1.9017121734415952	True	False	True	False	False	False	0.0	0.0008932017613396255
chr13_113086964_C_T_b38	0.00430012	8.420241665339788	5.602118820879701	0	0	0	1	0	0	0	0	0	0	0	1	0	1	50.0	0.0	8.125597166006928	6.479496925416068	6.21241916525603	1.9017121734415952	True	False	True	False	False	False	0.0	0.0008932017613396255
chr19_35779445_C_T_b38	0.00154419	8.029758520440822	5.62040086571715	0	0	0	0	0	1	0	0	1	0	0	1	0	1	30.0	0.004	-11.155578355977166	0.0	5.409055765689033	0.0	True	False	True	False	False	False	0.0	0.0008931865755027849
chr19_35779445_C_T_b38	0.00154419	8.029758520440822	5.62040086571715	0	0	0	0	0	1	0	0	1	0	0	1	0	1	30.0	0.004	-11.155578355977166	0.0	5.409055765689033	0.0	True	False	True	False	False	False	0.0	0.0008931865755027849
chr19_35779445_C_T_b38	0.00154419	8.029758520440822	5.62040086571715	0	0	0	0	0	1	0	0	1	0	0	1	0	1	30.0	0.004	-11.155578355977166	0.0	5.409055765689033	0.0	True	False	True	False	False	False	0.0	0.0008931865755027849
chr19_35779445_C_T_b38	0.00154419	8.029758520440822	5.62040086571715	0	0	0	0	0	1	0	0	1	0	0	1	0	1	30.0	0.004	-11.155578355977166	0.0	5.409055765689033	0.0	True	False	True	False	False	False	0.0	0.0008931865755027849
chr19_35779445_C_T_b38	0.00154419	8.029758520440822	5.62040086571715	0	0	0	0	0	1	0	0	1	0	0	1	0	1	30.0	0.004	-11.155578355977166	0.0	5.409055765689033	0.0	True	False	True	False	False	False	0.0	0.0008931865755027849
chr19_35779445_C_T_b38	0.00154419	8.029758520440822	5.62040086571715	0	0	0	0	0	1	0	0	1	0	0	1	0	1	30.0	0.004	-11.155578355977166	0.0	5.409055765689033	0.0	True	False	True	False	False	False	0.0	0.0008931865755027849
chr5_73919049_C_T_b38	0.00878505	8.303752415563412	8.303504798872783	0	0	0	0	1	1	0	0	1	1	0	1	1	1	50.0	0.001	-4.7099581351612025	0.497184549358816	-0.0735950255049786	0.02201971618458741	True	False	True	False	False	False		0.0008931849450522545
chr8_108459345_G_C_b38	0.0206858	8.069029328774958	8.09346227450118	0	0	0	1	0	0	0	0	0	0	0	1	0	1	40.0	0.075	0.0805802754066317	2.1880351953689603	3.134618046647504	2.4484649200233486	True	False	True	False	False	False	0.0	0.0008931802823280375
chr2_162048023_T_C_b38	0.00570676	7.820840879907344	6.259581464064923	0	0	0	0	0	0	0	0	0	0	0	0	0	1	40.0	0.0	-2.0022896288694816	10.02505347713914	3.8633953811256063	1.3700135682277832	True	False	True	False	False	False	0.0	0.000893177178942592
chr2_162048023_T_C_b38	0.00570676	7.820840879907344	6.259581464064923	0	0	0	0	0	0	0	0	0	0	0	0	0	1	40.0	0.0	-2.0022896288694816	10.02505347713914	3.8633953811256063	1.3700135682277832	True	False	True	False	False	False	0.0	0.000893177178942592
chr2_162048023_T_C_b38	0.00570676	7.820840879907344	6.259581464064923	0	0	0	0	0	0	0	0	0	0	0	0	0	1	40.0	0.0	-2.0022896288694816	10.02505347713914	3.8633953811256063	1.3700135682277832	True	False	True	False	False	False	0.0	0.000893177178942592
chr2_162048023_T_C_b38	0.00570676	7.820840879907344	6.259581464064923	0	0	0	0	0	0	0	0	0	0	0	0	0	1	40.0	0.0	-2.0022896288694816	10.02505347713914	3.8633953811256063	1.3700135682277832	True	False	True	False	False	False	0.0	0.000893177178942592
chr2_162048023_T_C_b38	0.00570676	7.820840879907344	6.259581464064923	0	0	0	0	0	0	0	0	0	0	0	0	0	1	40.0	0.0	-2.0022896288694816	10.02505347713914	3.8633953811256063	1.3700135682277832	True	False	True	False	False	False	0.0	0.000893177178942592
chr2_162048023_T_C_b38	0.00570676	7.820840879907344	6.259581464064923	0	0	0	0	0	0	0	0	0	0	0	0	0	1	40.0	0.0	-2.0022896288694816	10.02505347713914	3.8633953811256063	1.3700135682277832	True	False	True	False	False	False	0.0	0.000893177178942592
chr10_113637374_G_A_b38	0.00161606	8.318498320504338	7.9561263512135	0	0	0	0	0	1	0	0	1	0	0	1	0	0	60.0	0.0	-3.0473084950257445	0.05832943790899	2.659067948941804	0.0	True	False	True	False	False	False	0.0	0.0008931753765327589
chr1_149034665_T_G_b38	0.00172708	7.888334500738654	7.4067107301776405	0	0	1	0	0	0	0	0	0	0	0	0	0	0	40.0	0.331	-6.8159132055402525	3.697469257471663	-1.0155620811915256	1.1204653204414545	True	False	True	False	False	False	0.0	0.0008931657113452743
chr1_149034665_T_G_b38	0.00172708	7.888334500738654	7.4067107301776405	0	0	1	0	0	0	0	0	0	0	0	0	0	0	40.0	0.331	-6.8159132055402525	3.697469257471663	-1.0155620811915256	1.1204653204414545	True	False	True	False	False	False	0.0	0.0008931657113452743
chr6_151345855_C_T_b38	0.00951943	7.957527402230773	7.957177323459475	0	0	0	0	1	0	0	0	0	0	0	1	0	1	50.0	0.0	-4.702681625730512	2.1874822761333537	6.387670027495062	0.20277774132575388	True	False	True	False	False	False	0.0	0.0008931628366755748
chr1_214647590_A_G_b38	0.00161334	8.017637159908478	5.25227342804663	0	0	0	1	0	0	0	0	0	0	0	1	0	1	40.0	0.0	-5.1924290223087946	1.909099211642856	2.724299928369625	0.0	True	False	True	False	False	False	0.0	0.0008931520966726858
chr1_214647590_A_G_b38	0.00161334	8.017637159908478	5.25227342804663	0	0	0	1	0	0	0	0	0	0	0	1	0	1	40.0	0.0	-5.1924290223087946	1.909099211642856	2.724299928369625	0.0	True	False	True	False	False	False	0.0	0.0008931520966726858
chr2_135853830_G_A_b38	0.00652402	7.960672608388117	6.82001636467413	0	0	0	1	0	0	0	0	0	0	0	0	0	1	40.0	0.0	-7.230497519100153	1.0717718164336496	1.966682909432059	0.06632907359525553	True	False	True	False	False	False	0.0	0.0008931497502505894
chr2_135853830_G_A_b38	0.00652402	7.960672608388117	6.82001636467413	0	0	0	1	0	0	0	0	0	0	0	0	0	1	40.0	0.0	-7.230497519100153	1.0717718164336496	1.966682909432059	0.06632907359525553	True	False	True	False	False	False	0.0	0.0008931497502505894
chr2_135853830_G_A_b38	0.00652402	7.960672608388117	6.82001636467413	0	0	0	1	0	0	0	0	0	0	0	0	0	1	40.0	0.0	-7.230497519100153	1.0717718164336496	1.966682909432059	0.06632907359525553	True	False	True	False	False	False	0.0	0.0008931497502505894
chr2_135853830_G_A_b38	0.00652402	7.960672608388117	6.82001636467413	0	0	0	1	0	0	0	0	0	0	0	0	0	1	40.0	0.0	-7.230497519100153	1.0717718164336496	1.966682909432059	0.06632907359525553	True	False	True	False	False	False	0.0	0.0008931497502505894
chr1_40063016_G_T_b38	0.00111816	8.455743229100015	7.094234845924755	0	0	0	1	0	1	0	0	1	0	0	1	0	1	40.0	0.397	-4.369735641098276	0.0	7.258505638247509	2.5517750080172545	True	False	True	False	False	False	0.0	0.0008931479579769298
chr1_40063016_G_T_b38	0.00111816	8.455743229100015	7.094234845924755	0	0	0	1	0	1	0	0	1	0	0	1	0	1	40.0	0.397	-4.369735641098276	0.0	7.258505638247509	2.5517750080172545	True	False	True	False	False	False	0.0	0.0008931479579769298
chr1_237794722_T_C_b38	0.00990028	7.870165946469845	6.340359303727752	0	0	1	0	0	0	0	0	0	0	0	1	0	1	30.0	0.0	-13.64788931749969	0.0	-3.1903476639089448	0.0	True	False	True	False	False	False	0.0	0.0008931381146923318
chr1_237794722_T_C_b38	0.00990028	7.870165946469845	6.340359303727752	0	0	1	0	0	0	0	0	0	0	0	1	0	1	30.0	0.0	-13.64788931749969	0.0	-3.1903476639089448	0.0	True	False	True	False	False	False	0.0	0.0008931381146923318
chr13_23297640_A_C_b38	0.00144437	7.675081857716334	7.675081857716334	0	0	0	0	0	0	0	0	0	0	0	0	0	0	40.0	0.033	5.627422809679969	0.0	2.469797406654372	0.0	True	False	True	False	False	False	0.0	0.0008931307687882943
chr15_45095352_A_G_b38	0.0012021	8.326274787396764	4.442651256490317	0	0	1	1	0	0	0	0	0	0	0	0	0	0	60.0	0.0	-8.318029279394496	0.0	2.1352195173350097	0.0	True	False	True	False	False	False	0.0	0.0008931291447442521
chr15_45095352_A_G_b38	0.0012021	8.326274787396764	4.442651256490317	0	0	1	1	0	0	0	0	0	0	0	0	0	0	60.0	0.0	-8.318029279394496	0.0	2.1352195173350097	0.0	True	False	True	False	False	False	0.0	0.0008931291447442521
chr15_45095352_A_G_b38	0.0012021	8.326274787396764	4.442651256490317	0	0	1	1	0	0	0	0	0	0	0	0	0	0	60.0	0.0	-8.318029279394496	0.0	2.1352195173350097	0.0	True	False	True	False	False	False	0.0	0.0008931291447442521
chr15_45095352_A_G_b38	0.0012021	8.326274787396764	4.442651256490317	0	0	1	1	0	0	0	0	0	0	0	0	0	0	60.0	0.0	-8.318029279394496	0.0	2.1352195173350097	0.0	True	False	True	False	False	False	0.0	0.0008931291447442521
chr6_53519377_T_C_b38	0.00556408	8.092239406724211	7.244941546337007	0	0	1	0	0	0	0	0	0	0	0	1	0	1	50.0	0.0	-9.525583312980656	0.0	-10.25152077258003	0.0	True	False	True	False	False	False	0.0	0.0008931229747327751
chr5_1032901_A_G_b38	0.00113448	8.155936337972394	6.154858094016418	0	0	1	0	0	0	0	0	0	1	0	1	0	0	50.0	0.0	-5.154448337595262	1.907605456755804	5.782910568249008	0.0	True	False	True	False	False	False	0.0	0.0008931222599289947
chr5_1032901_A_G_b38	0.00209144	8.155936337972394	6.154858094016418	0	0	1	0	0	0	0	0	0	1	0	1	0	0	50.0	0.0	-5.154448337595262	1.907605456755804	5.782910568249008	0.0	True	False	True	False	False	False	0.0	0.0008931222599289947
chr5_1032901_A_G_b38	0.00113448	8.155936337972394	6.154858094016418	0	0	1	0	0	0	0	0	0	1	0	1	0	0	50.0	0.0	-5.154448337595262	1.907605456755804	5.782910568249008	0.0	True	False	True	False	False	False	0.0	0.0008931222599289947
chr5_1032901_A_G_b38	0.00209144	8.155936337972394	6.154858094016418	0	0	1	0	0	0	0	0	0	1	0	1	0	0	50.0	0.0	-5.154448337595262	1.907605456755804	5.782910568249008	0.0	True	False	True	False	False	False	0.0	0.0008931222599289947
chr5_1032901_A_G_b38	0.00113448	8.155936337972394	6.154858094016418	0	0	1	0	0	0	0	0	0	1	0	1	0	0	50.0	0.0	-5.154448337595262	1.907605456755804	5.782910568249008	0.0	True	False	True	False	False	False	0.0	0.0008931222599289947
chr5_1032901_A_G_b38	0.00209144	8.155936337972394	6.154858094016418	0	0	1	0	0	0	0	0	0	1	0	1	0	0	50.0	0.0	-5.154448337595262	1.907605456755804	5.782910568249008	0.0	True	False	True	False	False	False	0.0	0.0008931222599289947
chr7_122376042_T_A_b38	0.00340797	8.131824785007195	8.109525659752872	0	0	0	1	0	0	0	0	0	0	0	1	0	0	40.0	0.017	5.073608535212128	7.198912057213503	7.338385615471765	0.0	True	False	True	False	False	False	0.0	0.0008931099774806897
chr7_122376042_T_A_b38	0.00168815	8.131824785007195	8.109525659752872	0	0	0	1	0	0	0	0	0	0	0	1	0	0	40.0	0.017	5.073608535212128	7.198912057213503	7.338385615471765	0.0	True	False	True	False	False	False	0.0	0.0008931099774806897
chr16_74927472_C_T_b38	0.224645	8.129764445794171	8.100464891029363	0	0	0	0	0	0	0	0	0	0	0	1	0	1	60.0	0.002	1.646100240590861	0.0	-3.0134631722725587	1.1383136335481225	True	False	True	False	False	False	0.0	0.0008931019600078795
chr2_171970147_G_A_b38	0.0275828	8.09437844497296	9.961756460660103	0	0	0	0	0	0	0	0	0	0	0	0	0	0	60.0	0.012	-1.230474268185875	0.0	9.794998932415368	0.0	True	False	True	False	False	False	0.0	0.0008931017469440413
chr2_171970147_G_A_b38	0.0275828	8.09437844497296	9.961756460660103	0	0	0	0	0	0	0	0	0	0	0	0	0	0	60.0	0.012	-1.230474268185875	0.0	9.794998932415368	0.0	True	False	True	False	False	False	0.0	0.0008931017469440413
chr4_71470255_C_T_b38	0.00160396	7.906915488678587	7.8013913202914855	0	0	1	0	0	0	0	0	0	0	0	1	0	0	40.0	0.0	-6.477606967213578	0.0	-0.6315331686627133	1.0258289033496268	True	False	True	False	False	False	0.0	0.0008930980652560973
chr4_71470255_C_T_b38	0.00160396	7.906915488678587	7.8013913202914855	0	0	1	0	0	0	0	0	0	0	0	1	0	0	40.0	0.0	-6.477606967213578	0.0	-0.6315331686627133	1.0258289033496268	True	False	True	False	False	False	0.0	0.0008930980652560973
chr7_95984710_G_C_b38	0.00215721	7.802209316247118	4.653960350157523	0	0	0	0	0	0	0	0	0	0	0	1	0	0	40.0	0.002	-6.578900620229289	0.0	1.1129401424760914	0.5250804494000576	True	False	True	False	False	False	0.0	0.0008930956254286944
chr1_160184595_A_T_b38	0.00234702	7.427738840532894	7.0630481633881725	0	0	0	0	0	0	0	0	0	0	0	0	0	0	20.0	0.0	-7.938197142552469	0.0	1.2219995832905113	0.0	True	False	True	False	False	False	0.0	0.0008930941211652873
chr1_248852087_A_G_b38	0.00874574	8.123261319121745	7.039660349862076	0	0	0	0	0	1	0	0	1	0	0	1	0	1	40.0	0.0	-2.7212055009224074	0.0	4.8090838196270695	0.0	True	False	True	False	False	False	0.0	0.0008930886836373644
chr1_248852087_A_G_b38	0.00874574	8.123261319121745	7.039660349862076	0	0	0	0	0	1	0	0	1	0	0	1	0	1	40.0	0.0	-2.7212055009224074	0.0	4.8090838196270695	0.0	True	False	True	False	False	False	0.0	0.0008930886836373644
chr1_248852087_A_G_b38	0.00874574	8.123261319121745	7.039660349862076	0	0	0	0	0	1	0	0	1	0	0	1	0	1	40.0	0.0	-2.7212055009224074	0.0	4.8090838196270695	0.0	True	False	True	False	False	False	0.0	0.0008930886836373644
chr1_248852087_A_G_b38	0.0119772	8.123261319121745	7.039660349862076	0	0	0	0	0	1	0	0	1	0	0	1	0	1	40.0	0.0	-2.7212055009224074	0.0	4.8090838196270695	0.0	True	False	True	False	False	False	0.0	0.0008930886836373644
chr1_248852087_A_G_b38	0.00874574	8.123261319121745	7.039660349862076	0	0	0	0	0	1	0	0	1	0	0	1	0	1	40.0	0.0	-2.7212055009224074	0.0	4.8090838196270695	0.0	True	False	True	False	False	False	0.0	0.0008930886836373644
chr1_248852087_A_G_b38	0.0119772	8.123261319121745	7.039660349862076	0	0	0	0	0	1	0	0	1	0	0	1	0	1	40.0	0.0	-2.7212055009224074	0.0	4.8090838196270695	0.0	True	False	True	False	False	False	0.0	0.0008930886836373644
chr1_248852087_A_G_b38	0.0119772	8.123261319121745	7.039660349862076	0	0	0	0	0	1	0	0	1	0	0	1	0	1	40.0	0.0	-2.7212055009224074	0.0	4.8090838196270695	0.0	True	False	True	False	False	False	0.0	0.0008930886836373644
chr1_248852087_A_G_b38	0.0119772	8.123261319121745	7.039660349862076	0	0	0	0	0	1	0	0	1	0	0	1	0	1	40.0	0.0	-2.7212055009224074	0.0	4.8090838196270695	0.0	True	False	True	False	False	False	0.0	0.0008930886836373644
chr1_21844335_C_G_b38	0.0138603	8.40178233990491	3.6109179126442243	0	0	0	1	0	0	0	0	0	1	0	0	0	1	60.0	0.0	-4.613802868189972	0.5449191597345502	7.537363593822292	0.0	True	False	True	False	False	False	0.0	0.0008930877161236839
chr1_21844335_C_G_b38	0.0138603	8.40178233990491	3.6109179126442243	0	0	0	1	0	0	0	0	0	1	0	0	0	1	60.0	0.0	-4.613802868189972	0.5449191597345502	7.537363593822292	0.0	True	False	True	False	False	False	0.0	0.0008930877161236839
chr1_21844335_C_G_b38	0.0138603	8.40178233990491	3.6109179126442243	0	0	0	1	0	0	0	0	0	1	0	0	0	1	60.0	0.0	-4.613802868189972	0.5449191597345502	7.537363593822292	0.0	True	False	True	False	False	False	0.0	0.0008930877161236839
chr1_21844335_C_G_b38	0.0138603	8.40178233990491	3.6109179126442243	0	0	0	1	0	0	0	0	0	1	0	0	0	1	60.0	0.0	-4.613802868189972	0.5449191597345502	7.537363593822292	0.0	True	False	True	False	False	False	0.0	0.0008930877161236839
chr1_21844335_C_G_b38	0.0138603	8.40178233990491	3.6109179126442243	0	0	0	1	0	0	0	0	0	1	0	0	0	1	60.0	0.0	-4.613802868189972	0.5449191597345502	7.537363593822292	0.0	True	False	True	False	False	False	0.0	0.0008930877161236839
chr13_113234373_T_C_b38	0.00555145	7.831220214604293	5.961005339623274	0	0	1	1	0	0	0	0	0	0	0	0	0	1	20.0	0.0	2.268643117688302	3.946727082303827	6.135330622097847	0.0	True	False	True	False	False	False	0.0	0.0008930779358126211
chr13_113234373_T_C_b38	0.00555145	7.831220214604293	5.961005339623274	0	0	1	1	0	0	0	0	0	0	0	0	0	1	20.0	0.0	2.268643117688302	3.946727082303827	6.135330622097847	0.0	True	False	True	False	False	False	0.0	0.0008930779358126211
chr13_113234373_T_C_b38	0.00559035	7.831220214604293	5.961005339623274	0	0	1	1	0	0	0	0	0	0	0	0	0	1	20.0	0.0	2.268643117688302	3.946727082303827	6.135330622097847	0.0	True	False	True	False	False	False	0.0	0.0008930779358126211
chr13_113234373_T_C_b38	0.00559035	7.831220214604293	5.961005339623274	0	0	1	1	0	0	0	0	0	0	0	0	0	1	20.0	0.0	2.268643117688302	3.946727082303827	6.135330622097847	0.0	True	False	True	False	False	False	0.0	0.0008930779358126211
chr13_113234373_T_C_b38	0.00559035	7.831220214604293	5.961005339623274	0	0	1	1	0	0	0	0	0	0	0	0	0	1	20.0	0.0	2.268643117688302	3.946727082303827	6.135330622097847	0.0	True	False	True	False	False	False	0.0	0.0008930779358126211
chr13_113234373_T_C_b38	0.00555145	7.831220214604293	5.961005339623274	0	0	1	1	0	0	0	0	0	0	0	0	0	1	20.0	0.0	2.268643117688302	3.946727082303827	6.135330622097847	0.0	True	False	True	False	False	False	0.0	0.0008930779358126211
chr13_113234373_T_C_b38	0.00559035	7.831220214604293	5.961005339623274	0	0	1	1	0	0	0	0	0	0	0	0	0	1	20.0	0.0	2.268643117688302	3.946727082303827	6.135330622097847	0.0	True	False	True	False	False	False	0.0	0.0008930779358126211
chr13_113234373_T_C_b38	0.00559035	7.831220214604293	5.961005339623274	0	0	1	1	0	0	0	0	0	0	0	0	0	1	20.0	0.0	2.268643117688302	3.946727082303827	6.135330622097847	0.0	True	False	True	False	False	False	0.0	0.0008930779358126211
chr13_113234373_T_C_b38	0.00555145	7.831220214604293	5.961005339623274	0	0	1	1	0	0	0	0	0	0	0	0	0	1	20.0	0.0	2.268643117688302	3.946727082303827	6.135330622097847	0.0	True	False	True	False	False	False	0.0	0.0008930779358126211
chr13_113234373_T_C_b38	0.00559035	7.831220214604293	5.961005339623274	0	0	1	1	0	0	0	0	0	0	0	0	0	1	20.0	0.0	2.268643117688302	3.946727082303827	6.135330622097847	0.0	True	False	True	False	False	False	0.0	0.0008930779358126211
chr13_113234373_T_C_b38	0.00559035	7.831220214604293	5.961005339623274	0	0	1	1	0	0	0	0	0	0	0	0	0	1	20.0	0.0	2.268643117688302	3.946727082303827	6.135330622097847	0.0	True	False	True	False	False	False	0.0	0.0008930779358126211
chr13_113234373_T_C_b38	0.00555145	7.831220214604293	5.961005339623274	0	0	1	1	0	0	0	0	0	0	0	0	0	1	20.0	0.0	2.268643117688302	3.946727082303827	6.135330622097847	0.0	True	False	True	False	False	False	0.0	0.0008930779358126211
chr13_113234373_T_C_b38	0.00555145	7.831220214604293	5.961005339623274	0	0	1	1	0	0	0	0	0	0	0	0	0	1	20.0	0.0	2.268643117688302	3.946727082303827	6.135330622097847	0.0	True	False	True	False	False	False	0.0	0.0008930779358126211
chr13_113234373_T_C_b38	0.00555145	7.831220214604293	5.961005339623274	0	0	1	1	0	0	0	0	0	0	0	0	0	1	20.0	0.0	2.268643117688302	3.946727082303827	6.135330622097847	0.0	True	False	True	False	False	False	0.0	0.0008930779358126211
chr14_55679269_T_C_b38	0.0731684	8.14177220465645	6.823286122355687	1	0	0	1	0	0	0	0	0	0	0	0	0	1	20.0	0.063	-14.976457982657257	0.0	6.0571647715599966	0.0	False	True	True	False	False	False	0.0	0.000893068448986078
chr14_55679269_T_C_b38	0.0731684	8.14177220465645	6.823286122355687	1	0	0	1	0	0	0	0	0	0	0	0	0	1	20.0	0.063	-14.976457982657257	0.0	6.0571647715599966	0.0	False	True	True	False	False	False	0.0	0.000893068448986078
chr14_55679269_T_C_b38	0.0731684	8.14177220465645	6.823286122355687	1	0	0	1	0	0	0	0	0	0	0	0	0	1	20.0	0.063	-14.976457982657257	0.0	6.0571647715599966	0.0	False	True	True	False	False	False	0.0	0.000893068448986078
chr11_33049811_A_G_b38	0.00353083	8.472823243680297	8.47261414801827	0	0	0	0	0	1	0	1	1	1	0	1	0	1	40.0	0.024	-3.5878863243960546	0.0	6.877810367688788	1.2151869332691803	True	False	True	False	False	False	0.0	0.0008930641416228082
chr11_33049811_A_G_b38	0.00353083	8.472823243680297	8.47261414801827	0	0	0	0	0	1	0	1	1	1	0	1	0	1	40.0	0.024	-3.5878863243960546	0.0	6.877810367688788	1.2151869332691803	True	False	True	False	False	False	0.0	0.0008930641416228082
chr1_232434143_G_A_b38	0.0224479	7.422373700986824	7.422373700986824	0	0	0	0	0	0	0	0	0	0	0	0	0	0	20.0	0.009	-8.095003779840301	0.3329011469678331	1.0871479717671235	0.05537809583515951	True	False	True	False	False	False	0.0	0.0008930599479274865
chr1_232434143_G_A_b38	0.0224479	7.422373700986824	7.422373700986824	0	0	0	0	0	0	0	0	0	0	0	0	0	0	20.0	0.009	-8.095003779840301	0.3329011469678331	1.0871479717671235	0.05537809583515951	True	False	True	False	False	False	0.0	0.0008930599479274865
chr7_117551272_C_T_b38	0.999985	7.803843303538772	7.803843303538772	0	0	1	0	0	0	0	0	0	0	0	0	0	0	40.0	0.0	-0.5060731253605036	0.0	0.4270973332761443	0.0	True	False	True	False	False	False		0.0008930554412140447
chr6_121293240_A_C_b38	0.00105728	7.259116128097101	6.954638864880987	0	0	0	0	0	0	0	0	0	0	0	0	0	0	10.0	0.0	1.5816600094099005	0.0	6.96585435112403	0.0	True	False	True	False	False	False	0.0	0.0008930535030713508
chr6_121293240_A_C_b38	0.0016126	7.259116128097101	6.954638864880987	0	0	0	0	0	0	0	0	0	0	0	0	0	0	10.0	0.0	1.5816600094099005	0.0	6.96585435112403	0.0	True	False	True	False	False	False	0.0	0.0008930535030713508
chr17_15680241_C_T_b38	0.00181648	7.888709524182015	6.436150368369428	0	0	1	1	0	0	0	0	0	0	0	0	0	1	20.0	0.0	2.4239614275544223	8.40418397755815	3.6056646579112126	0.14229919293947546	True	False	True	False	False	False	0.0	0.0008930504794676398
chr17_15680241_C_T_b38	0.00181648	7.888709524182015	6.436150368369428	0	0	1	1	0	0	0	0	0	0	0	0	0	1	20.0	0.0	2.4239614275544223	8.40418397755815	3.6056646579112126	0.14229919293947546	True	False	True	False	False	False	0.0	0.0008930504794676398
chr17_15680241_C_T_b38	0.00181648	7.888709524182015	6.436150368369428	0	0	1	1	0	0	0	0	0	0	0	0	0	1	20.0	0.0	2.4239614275544223	8.40418397755815	3.6056646579112126	0.14229919293947546	True	False	True	False	False	False	0.0	0.0008930504794676398
chr2_135851750_G_A_b38	0.00136733	8.207946941048617	5.278114659230517	1	0	0	0	1	0	0	0	0	0	0	1	0	1	40.0	0.051	-7.085204380504904	0.0	2.2985714922120835	0.07735113031907304	False	True	True	False	False	False	0.0	0.0008930491174735306
chr2_135851750_G_A_b38	0.00136733	8.207946941048617	5.278114659230517	1	0	0	0	1	0	0	0	0	0	0	1	0	1	40.0	0.051	-7.085204380504904	0.0	2.2985714922120835	0.07735113031907304	False	True	True	False	False	False	0.0	0.0008930491174735306
chr2_135851750_G_A_b38	0.00136733	8.207946941048617	5.278114659230517	1	0	0	0	1	0	0	0	0	0	0	1	0	1	40.0	0.051	-7.085204380504904	0.0	2.2985714922120835	0.07735113031907304	False	True	True	False	False	False	0.0	0.0008930491174735306
chr10_102487924_C_T_b38	0.00138591	8.499843553081124	5.420534999272286	0	0	0	0	0	0	0	0	0	0	0	1	0	1	80.0	0.001	-3.893487730471841	0.0	-0.1388231353665006	0.0	True	False	True	False	False	False	0.0	0.0008930467777296937
chr10_102487924_C_T_b38	0.00166363	8.499843553081124	5.420534999272286	0	0	0	0	0	0	0	0	0	0	0	1	0	1	80.0	0.001	-3.893487730471841	0.0	-0.1388231353665006	0.0	True	False	True	False	False	False	0.0	0.0008930467777296937
chr10_102487924_C_T_b38	0.00138591	8.499843553081124	5.420534999272286	0	0	0	0	0	0	0	0	0	0	0	1	0	1	80.0	0.001	-3.893487730471841	0.0	-0.1388231353665006	0.0	True	False	True	False	False	False	0.0	0.0008930467777296937
chr10_102487924_C_T_b38	0.00166363	8.499843553081124	5.420534999272286	0	0	0	0	0	0	0	0	0	0	0	1	0	1	80.0	0.001	-3.893487730471841	0.0	-0.1388231353665006	0.0	True	False	True	False	False	False	0.0	0.0008930467777296937
chr10_102487924_C_T_b38	0.00138591	8.499843553081124	5.420534999272286	0	0	0	0	0	0	0	0	0	0	0	1	0	1	80.0	0.001	-3.893487730471841	0.0	-0.1388231353665006	0.0	True	False	True	False	False	False	0.0	0.0008930467777296937
chr10_102487924_C_T_b38	0.00166363	8.499843553081124	5.420534999272286	0	0	0	0	0	0	0	0	0	0	0	1	0	1	80.0	0.001	-3.893487730471841	0.0	-0.1388231353665006	0.0	True	False	True	False	False	False	0.0	0.0008930467777296937
chr17_17268776_G_A_b38	0.0034505	8.287780027088433	6.595780513961311	0	0	1	0	0	0	0	0	0	0	0	1	0	1	60.0	0.001	-4.916065065031946	3.9155755556510714	3.054923525954514	0.0	True	False	True	False	False	False	0.0	0.0008930412782288371
chr5_93787361_C_T_b38	0.00609805	7.959625305098115	7.959625305098115	0	0	1	1	0	0	0	0	0	0	0	0	0	0	40.0	0.0	-1.5459719143078554	0.0	1.036778960777795	0.6802660058256649	True	False	True	False	False	False	0.0	0.0008930399797218623
chr5_93787361_C_T_b38	0.00609805	7.959625305098115	7.959625305098115	0	0	1	1	0	0	0	0	0	0	0	0	0	0	40.0	0.0	-1.5459719143078554	0.0	1.036778960777795	0.6802660058256649	True	False	True	False	False	False	0.0	0.0008930399797218623
chr5_179815274_A_G_b38	0.0195708	8.186742787113518	7.3987862754199485	0	0	1	1	0	0	0	0	0	0	0	0	0	1	40.0	0.0	1.4899136379150335	0.0	0.5890811055327276	0.0	True	False	True	False	False	False	0.0	0.0008930327477459319
chr5_179815274_A_G_b38	0.0195708	8.186742787113518	7.3987862754199485	0	0	1	1	0	0	0	0	0	0	0	0	0	1	40.0	0.0	1.4899136379150335	0.0	0.5890811055327276	0.0	True	False	True	False	False	False	0.0	0.0008930327477459319
chr5_179815274_A_G_b38	0.0195708	8.186742787113518	7.3987862754199485	0	0	1	1	0	0	0	0	0	0	0	0	0	1	40.0	0.0	1.4899136379150335	0.0	0.5890811055327276	0.0	True	False	True	False	False	False	0.0	0.0008930327477459319
chr5_179815274_A_G_b38	0.0195708	8.186742787113518	7.3987862754199485	0	0	1	1	0	0	0	0	0	0	0	0	0	1	40.0	0.0	1.4899136379150335	0.0	0.5890811055327276	0.0	True	False	True	False	False	False	0.0	0.0008930327477459319
chr5_179815274_A_G_b38	0.159205	8.186742787113518	7.3987862754199485	0	0	1	1	0	0	0	0	0	0	0	0	0	1	40.0	0.0	1.4899136379150335	0.0	0.5890811055327276	0.0	True	False	True	False	False	False	0.0	0.0008930327477459319
chr5_179815274_A_G_b38	0.159205	8.186742787113518	7.3987862754199485	0	0	1	1	0	0	0	0	0	0	0	0	0	1	40.0	0.0	1.4899136379150335	0.0	0.5890811055327276	0.0	True	False	True	False	False	False	0.0	0.0008930327477459319
chr5_179815274_A_G_b38	0.159205	8.186742787113518	7.3987862754199485	0	0	1	1	0	0	0	0	0	0	0	0	0	1	40.0	0.0	1.4899136379150335	0.0	0.5890811055327276	0.0	True	False	True	False	False	False	0.0	0.0008930327477459319
chr5_179815274_A_G_b38	0.159205	8.186742787113518	7.3987862754199485	0	0	1	1	0	0	0	0	0	0	0	0	0	1	40.0	0.0	1.4899136379150335	0.0	0.5890811055327276	0.0	True	False	True	False	False	False	0.0	0.0008930327477459319
chr3_121922065_T_G_b38	0.0018011	7.99598047476376	5.043425116919247	0	0	0	1	0	0	0	0	0	0	0	0	0	1	40.0	0.0	-4.051091836167964	0.650144233709729	6.1016540595351145	0.2027227772748006	True	False	True	False	False	False	0.0	0.00089302689958218
chr3_121922065_T_G_b38	0.0018011	7.99598047476376	5.043425116919247	0	0	0	1	0	0	0	0	0	0	0	0	0	1	40.0	0.0	-4.051091836167964	0.650144233709729	6.1016540595351145	0.2027227772748006	True	False	True	False	False	False	0.0	0.00089302689958218
chr3_121922065_T_G_b38	0.0018011	7.99598047476376	5.043425116919247	0	0	0	1	0	0	0	0	0	0	0	0	0	1	40.0	0.0	-4.051091836167964	0.650144233709729	6.1016540595351145	0.2027227772748006	True	False	True	False	False	False	0.0	0.00089302689958218
chr3_121922065_T_G_b38	0.0018011	7.99598047476376	5.043425116919247	0	0	0	1	0	0	0	0	0	0	0	0	0	1	40.0	0.0	-4.051091836167964	0.650144233709729	6.1016540595351145	0.2027227772748006	True	False	True	False	False	False	0.0	0.00089302689958218
chr3_121922065_T_G_b38	0.0018011	7.99598047476376	5.043425116919247	0	0	0	1	0	0	0	0	0	0	0	0	0	1	40.0	0.0	-4.051091836167964	0.650144233709729	6.1016540595351145	0.2027227772748006	True	False	True	False	False	False	0.0	0.00089302689958218
chr3_171721460_C_G_b38	0.00201137	8.43663368355782	4.454347296253507	0	0	0	0	1	0	0	0	0	0	0	1	0	1	60.0	0.0	-4.489176061085025	0.0	5.286870808992504	0.0	False	True	True	False	False	False	0.0	0.0008930250052253043
chr3_171721460_C_G_b38	0.00201137	8.43663368355782	4.454347296253507	0	0	0	0	1	0	0	0	0	0	0	1	0	1	60.0	0.0	-4.489176061085025	0.0	5.286870808992504	0.0	False	True	True	False	False	False	0.0	0.0008930250052253043
chr19_17939866_T_G_b38	0.00284352	8.148156439921625	7.933796874815411	0	0	0	0	0	0	0	0	0	0	0	0	0	1	60.0	0.004	-4.847834287257094	0.0	2.2772228323688424	0.0	True	False	True	False	False	False	0.0	0.0008930238108030563
chr19_17939866_T_G_b38	0.00284352	8.148156439921625	7.933796874815411	0	0	0	0	0	0	0	0	0	0	0	0	0	1	60.0	0.004	-4.847834287257094	0.0	2.2772228323688424	0.0	True	False	True	False	False	False	0.0	0.0008930238108030563
chr5_178723180_C_A_b38	0.00385994	8.28045768658256	7.694392802629421	0	0	1	0	0	0	0	0	0	0	0	1	0	1	40.0	0.0	8.854976536521965	4.8640352391165385	-0.2164429077841418	1.009275601150648	True	False	True	False	False	False	0.0	0.0008930166994845119
chr5_178723180_C_A_b38	0.00385994	8.28045768658256	7.694392802629421	0	0	1	0	0	0	0	0	0	0	0	1	0	1	40.0	0.0	8.854976536521965	4.8640352391165385	-0.2164429077841418	1.009275601150648	True	False	True	False	False	False	0.0	0.0008930166994845119
chr5_178723180_C_A_b38	0.00385994	8.28045768658256	7.694392802629421	0	0	1	0	0	0	0	0	0	0	0	1	0	1	40.0	0.0	8.854976536521965	4.8640352391165385	-0.2164429077841418	1.009275601150648	True	False	True	False	False	False	0.0	0.0008930166994845119
chr5_178723180_C_A_b38	0.00385994	8.28045768658256	7.694392802629421	0	0	1	0	0	0	0	0	0	0	0	1	0	1	40.0	0.0	8.854976536521965	4.8640352391165385	-0.2164429077841418	1.009275601150648	True	False	True	False	False	False	0.0	0.0008930166994845119
chr14_52795696_G_A_b38	0.0137817	8.359134886757962	7.914617709040679	0	0	0	0	0	0	0	0	0	0	0	0	0	1	60.0	0.006	-7.48656033962476	0.0	5.811125364712019	2.5943714266576166	True	False	True	False	False	False	0.0	0.0008930043479408163
chr14_52795696_G_A_b38	0.0251942	8.359134886757962	7.914617709040679	0	0	0	0	0	0	0	0	0	0	0	0	0	1	60.0	0.006	-7.48656033962476	0.0	5.811125364712019	2.5943714266576166	True	False	True	False	False	False	0.0	0.0008930043479408163
chr15_90296985_G_A_b38	0.106744	7.473069088032197	7.172424577124845	0	0	1	0	0	0	0	0	0	0	0	1	0	0	30.0	0.0	-16.92959681722548	7.810957287424951	-0.391435349803821	1.053436764012304	True	False	True	False	False	False	0.0	0.0008930031156547966
chr11_3950317_A_G_b38	0.00104364	8.354674261918463	7.860956364876389	0	0	1	0	0	1	0	0	1	1	0	1	0	1	40.0	0.005	-6.403214161352998	0.0	5.598211734921534	1.186495000050634	True	False	True	False	False	False		0.0008930010780454736
chr7_122363795_C_A_b38	0.0189244	7.960672608388117	7.931284761525891	0	0	0	1	0	0	0	0	0	0	0	1	0	0	40.0	0.0	-3.481923346792811	0.0	3.782852771728031	5.218933171899685	True	False	True	False	False	False	0.0	0.0008929992387727013
chr7_122363795_C_A_b38	0.00100555	7.960672608388117	7.931284761525891	0	0	0	1	0	0	0	0	0	0	0	1	0	0	40.0	0.0	-3.481923346792811	0.0	3.782852771728031	5.218933171899685	True	False	True	False	False	False	0.0	0.0008929992387727013
chr17_59082629_A_T_b38	0.00632598	7.964155718840937	7.224753405767971	0	0	1	0	0	0	0	0	0	0	0	0	0	1	40.0	0.001	-0.5179445750142171	0.0	6.830010830635608	0.0	True	False	True	False	False	False	0.0	0.0008929941978558333
chr17_59082629_A_T_b38	0.00632598	7.964155718840937	7.224753405767971	0	0	1	0	0	0	0	0	0	0	0	0	0	1	40.0	0.001	-0.5179445750142171	0.0	6.830010830635608	0.0	True	False	True	False	False	False	0.0	0.0008929941978558333
chr10_124691769_G_A_b38	0.00186667	8.39931015075952	8.386856689688234	0	0	0	0	1	1	0	0	1	1	0	1	0	1	60.0	0.0	-1.1883332762089014	0.0	5.353889934206748	0.0	True	False	True	False	False	False		0.0008929921782917698
chr12_18642863_G_T_b38	0.00469811	7.745002803515839	7.745002803515839	0	0	1	0	0	0	0	0	0	0	0	0	0	0	30.0	0.0	-12.744652086128893	0.0	2.1342538099879462	0.09159436756112171	True	False	True	False	False	False	0.0	0.0008929888007809017
chr4_94660957_A_G_b38	0.00277229	8.169336395928386	7.289610521451167	0	0	0	0	0	0	0	0	0	0	0	1	0	1	60.0	0.003	-3.34593878420114	0.0	-1.876886820681861	0.42906970614835416	True	False	True	False	False	False	0.0	0.000892986604238904
chr4_94660957_A_G_b38	0.00470594	8.169336395928386	7.289610521451167	0	0	0	0	0	0	0	0	0	0	0	1	0	1	60.0	0.003	-3.34593878420114	0.0	-1.876886820681861	0.42906970614835416	True	False	True	False	False	False	0.0	0.000892986604238904
chr4_94660957_A_G_b38	0.00160961	8.169336395928386	7.289610521451167	0	0	0	0	0	0	0	0	0	0	0	1	0	1	60.0	0.003	-3.34593878420114	0.0	-1.876886820681861	0.42906970614835416	True	False	True	False	False	False	0.0	0.000892986604238904
chr4_94660957_A_G_b38	0.00277229	8.169336395928386	7.289610521451167	0	0	0	0	0	0	0	0	0	0	0	1	0	1	60.0	0.003	-3.34593878420114	0.0	-1.876886820681861	0.42906970614835416	True	False	True	False	False	False	0.0	0.000892986604238904
chr4_94660957_A_G_b38	0.00277229	8.169336395928386	7.289610521451167	0	0	0	0	0	0	0	0	0	0	0	1	0	1	60.0	0.003	-3.34593878420114	0.0	-1.876886820681861	0.42906970614835416	True	False	True	False	False	False	0.0	0.000892986604238904
chr4_94660957_A_G_b38	0.00160961	8.169336395928386	7.289610521451167	0	0	0	0	0	0	0	0	0	0	0	1	0	1	60.0	0.003	-3.34593878420114	0.0	-1.876886820681861	0.42906970614835416	True	False	True	False	False	False	0.0	0.000892986604238904
chr4_94660957_A_G_b38	0.00470594	8.169336395928386	7.289610521451167	0	0	0	0	0	0	0	0	0	0	0	1	0	1	60.0	0.003	-3.34593878420114	0.0	-1.876886820681861	0.42906970614835416	True	False	True	False	False	False	0.0	0.000892986604238904
chr4_94660957_A_G_b38	0.00470594	8.169336395928386	7.289610521451167	0	0	0	0	0	0	0	0	0	0	0	1	0	1	60.0	0.003	-3.34593878420114	0.0	-1.876886820681861	0.42906970614835416	True	False	True	False	False	False	0.0	0.000892986604238904
chr4_94660957_A_G_b38	0.00160961	8.169336395928386	7.289610521451167	0	0	0	0	0	0	0	0	0	0	0	1	0	1	60.0	0.003	-3.34593878420114	0.0	-1.876886820681861	0.42906970614835416	True	False	True	False	False	False	0.0	0.000892986604238904
chr9_114475474_C_T_b38	0.00438775	8.101071503119543	7.954021087278037	0	0	0	0	1	0	0	0	0	0	0	1	0	1	60.0	0.0	5.099723137991076	0.0	7.783331372674347	7.553871319986648	True	False	True	False	False	False	0.0	0.0008929813617878459
chr10_12030950_G_A_b38	0.00229491	8.410053315858335	7.2633296174768365	0	0	1	0	0	0	0	0	0	0	0	0	0	1	70.0	0.009	-3.107272625381311	1.740561661875783	2.889682667157309	0.0	True	False	True	False	False	False	0.0	0.000892978658246814
chr6_110117039_C_G_b38	0.00212607	8.219864741912652	8.183118079394745	0	0	1	1	0	0	0	0	0	0	0	1	0	1	40.0	0.249	-4.479682729860905	3.9400674804942986	3.709238515328898	0.0	True	False	True	False	False	False	0.0	0.0008929768458026795
chr8_102234906_A_C_b38	0.00444968	7.864419904994565	4.127134385045092	0	0	0	0	0	0	0	0	0	0	0	1	0	1	40.0	0.0	1.234333393587817	0.0	2.9311861922718663	0.0	True	False	True	False	False	False	0.0	0.0008929746334650797
chr3_12812626_G_A_b38	0.00846049	7.850882664809852	5.8971538676367405	0	0	0	0	0	0	0	0	0	0	0	0	0	0	50.0	0.0	-5.099664629685029	5.22607601306563	6.155032481912627	0.0	True	False	True	False	False	False	0.0	0.0008929705020239523
chr17_82928872_G_A_b38	0.015018	8.259458195332408	5.484796933490655	0	0	0	0	0	0	0	0	0	1	0	1	0	1	40.0	0.0	9.027550367584864	7.347442801365974	6.983110015006453	0.0	True	False	True	False	False	False	0.0	0.0008929629607800225
chr17_82928872_G_A_b38	0.015018	8.259458195332408	5.484796933490655	0	0	0	0	0	0	0	0	0	1	0	1	0	1	40.0	0.0	9.027550367584864	7.347442801365974	6.983110015006453	0.0	True	False	True	False	False	False	0.0	0.0008929629607800225
chr17_82928872_G_A_b38	0.015018	8.259458195332408	5.484796933490655	0	0	0	0	0	0	0	0	0	1	0	1	0	1	40.0	0.0	9.027550367584864	7.347442801365974	6.983110015006453	0.0	True	False	True	False	False	False	0.0	0.0008929629607800225
chr17_82928872_G_A_b38	0.015018	8.259458195332408	5.484796933490655	0	0	0	0	0	0	0	0	0	1	0	1	0	1	40.0	0.0	9.027550367584864	7.347442801365974	6.983110015006453	0.0	True	False	True	False	False	False	0.0	0.0008929629607800225
chr17_82928872_G_A_b38	0.015018	8.259458195332408	5.484796933490655	0	0	0	0	0	0	0	0	0	1	0	1	0	1	40.0	0.0	9.027550367584864	7.347442801365974	6.983110015006453	0.0	True	False	True	False	False	False	0.0	0.0008929629607800225
chr8_70716228_G_A_b38	0.00368152	7.88344635413774	9.113388845899733	0	0	0	1	0	0	0	0	0	0	0	0	0	0	40.0	0.005	0.0003979485249362	2.9756015589948817	4.118203635580407	1.3098378470719894	True	False	True	False	False	False		0.0008929623435004663
chr8_70716228_G_A_b38	0.00529324	7.88344635413774	9.113388845899733	0	0	0	1	0	0	0	0	0	0	0	0	0	0	40.0	0.005	0.0003979485249362	2.9756015589948817	4.118203635580407	1.3098378470719894	True	False	True	False	False	False		0.0008929623435004663
chr4_2634315_A_G_b38	0.00763034	8.054204897064407	8.054204897064407	0	0	0	1	1	0	0	0	0	1	0	1	0	1	50.0	0.001	6.420480400987423	0.0	-1.8003273178173629	0.5657628331392033	True	False	True	False	False	False	0.0	0.0008929619791003332
chr4_2634315_A_G_b38	0.00498351	8.054204897064407	8.054204897064407	0	0	0	1	1	0	0	0	0	1	0	1	0	1	50.0	0.001	6.420480400987423	0.0	-1.8003273178173629	0.5657628331392033	True	False	True	False	False	False	0.0	0.0008929619791003332
chr4_2634315_A_G_b38	0.00498351	8.054204897064407	8.054204897064407	0	0	0	1	1	0	0	0	0	1	0	1	0	1	50.0	0.001	6.420480400987423	0.0	-1.8003273178173629	0.5657628331392033	True	False	True	False	False	False	0.0	0.0008929619791003332
chr4_2634315_A_G_b38	0.00763034	8.054204897064407	8.054204897064407	0	0	0	1	1	0	0	0	0	1	0	1	0	1	50.0	0.001	6.420480400987423	0.0	-1.8003273178173629	0.5657628331392033	True	False	True	False	False	False	0.0	0.0008929619791003332
chr4_2634315_A_G_b38	0.00174476	8.054204897064407	8.054204897064407	0	0	0	1	1	0	0	0	0	1	0	1	0	1	50.0	0.001	6.420480400987423	0.0	-1.8003273178173629	0.5657628331392033	True	False	True	False	False	False	0.0	0.0008929619791003332
chr4_2634315_A_G_b38	0.00174476	8.054204897064407	8.054204897064407	0	0	0	1	1	0	0	0	0	1	0	1	0	1	50.0	0.001	6.420480400987423	0.0	-1.8003273178173629	0.5657628331392033	True	False	True	False	False	False	0.0	0.0008929619791003332
chr6_107536960_A_G_b38	0.00220771	8.11701408773731	8.11701408773731	0	0	1	1	1	0	0	0	0	0	0	1	0	1	40.0	0.262	-1.879084067206724	4.489907021616484	0.962839872563478	0.0	True	False	True	False	False	False	0.0	0.000892958293376162
chr2_85304803_G_A_b38	0.0265139	7.977625098784593	6.0867747269123065	0	0	0	0	0	0	0	0	0	0	0	0	0	1	50.0	0.001	-4.409984381918797	0.0	1.2593700164482584	0.0	True	False	True	False	False	False	0.0	0.0008929512463776758
chr2_85304803_G_A_b38	0.0265139	7.977625098784593	6.0867747269123065	0	0	0	0	0	0	0	0	0	0	0	0	0	1	50.0	0.001	-4.409984381918797	0.0	1.2593700164482584	0.0	True	False	True	False	False	False	0.0	0.0008929512463776758
chr3_51243525_G_C_b38	0.00128973	8.096512917501594	8.071218539969863	0	0	0	0	0	1	0	0	1	0	0	1	0	1	40.0	0.009	-0.8482034706822185	0.0	2.8653621741144946	0.0	True	False	True	False	False	False	0.0	0.000892937159933053
chr2_218653141_G_A_b38	0.00773356	8.413387022690648	6.7357800142423265	0	0	0	0	0	0	0	0	0	1	0	0	0	1	70.0	0.017	-4.979688328064756	0.0	5.1974965985833705	0.0	True	False	True	False	False	False	0.0	0.0008929355199669718
chr1_24377773_T_C_b38	0.00147874	8.311889558230359	7.313220387090301	0	0	1	0	0	0	0	0	0	0	0	0	0	1	60.0	0.0	-10.45654100294859	0.0	2.5555060921502672	1.495196511038053	True	False	True	False	False	False	0.0	0.0008929352437022569
chr1_24377773_T_C_b38	0.00147874	8.311889558230359	7.313220387090301	0	0	1	0	0	0	0	0	0	0	0	0	0	1	60.0	0.0	-10.45654100294859	0.0	2.5555060921502672	1.495196511038053	True	False	True	False	False	False	0.0	0.0008929352437022569
chr6_149576773_G_C_b38	0.00984055	8.281723990411392	7.6251071482389	0	0	0	0	0	1	0	0	1	0	0	0	0	1	40.0	0.806	-6.501150454558253	5.218741745675928	3.9474046911947127	0.0	True	False	True	False	False	False	0.0	0.0008929145718506148
chr6_149576773_G_C_b38	0.00984055	8.281723990411392	7.6251071482389	0	0	0	0	0	1	0	0	1	0	0	0	0	1	40.0	0.806	-6.501150454558253	5.218741745675928	3.9474046911947127	0.0	True	False	True	False	False	False	0.0	0.0008929145718506148
chr4_20547353_C_T_b38	0.00163474	8.173575486634153	7.034387929915503	0	0	1	1	1	0	0	0	0	1	0	1	0	1	50.0	0.004	-5.8955906380957	6.034398576199357	0.7251750302391073	0.6310558755124731	True	False	True	False	False	False	0.0	0.0008929117213352078
chr4_20547353_C_T_b38	0.00163474	8.173575486634153	7.034387929915503	0	0	1	1	1	0	0	0	0	1	0	1	0	1	50.0	0.004	-5.8955906380957	6.034398576199357	0.7251750302391073	0.6310558755124731	True	False	True	False	False	False	0.0	0.0008929117213352078
chr15_77058983_G_A_b38	0.00224808	7.979338895262328	7.911690520708339	0	0	0	0	1	1	0	0	1	0	0	1	0	1	40.0	0.007	0.7262671124268186	0.0	3.1455965874866507	0.0	True	False	True	False	False	False	0.0	0.0008929102816310357
chr15_77058983_G_A_b38	0.00224808	7.979338895262328	7.911690520708339	0	0	0	0	1	1	0	0	1	0	0	1	0	1	40.0	0.007	0.7262671124268186	0.0	3.1455965874866507	0.0	True	False	True	False	False	False	0.0	0.0008929102816310357
chr15_77058983_G_A_b38	0.00224808	7.979338895262328	7.911690520708339	0	0	0	0	1	1	0	0	1	0	0	1	0	1	40.0	0.007	0.7262671124268186	0.0	3.1455965874866507	0.0	True	False	True	False	False	False	0.0	0.0008929102816310357
chr15_77058983_G_A_b38	0.00224808	7.979338895262328	7.911690520708339	0	0	0	0	1	1	0	0	1	0	0	1	0	1	40.0	0.007	0.7262671124268186	0.0	3.1455965874866507	0.0	True	False	True	False	False	False	0.0	0.0008929102816310357
chr15_77058983_G_A_b38	0.00332159	7.979338895262328	7.911690520708339	0	0	0	0	1	1	0	0	1	0	0	1	0	1	40.0	0.007	0.7262671124268186	0.0	3.1455965874866507	0.0	True	False	True	False	False	False	0.0	0.0008929102816310357
chr15_77058983_G_A_b38	0.00332159	7.979338895262328	7.911690520708339	0	0	0	0	1	1	0	0	1	0	0	1	0	1	40.0	0.007	0.7262671124268186	0.0	3.1455965874866507	0.0	True	False	True	False	False	False	0.0	0.0008929102816310357
chr15_77058983_G_A_b38	0.00332159	7.979338895262328	7.911690520708339	0	0	0	0	1	1	0	0	1	0	0	1	0	1	40.0	0.007	0.7262671124268186	0.0	3.1455965874866507	0.0	True	False	True	False	False	False	0.0	0.0008929102816310357
chr15_77058983_G_A_b38	0.00332159	7.979338895262328	7.911690520708339	0	0	0	0	1	1	0	0	1	0	0	1	0	1	40.0	0.007	0.7262671124268186	0.0	3.1455965874866507	0.0	True	False	True	False	False	False	0.0	0.0008929102816310357
chr9_95925833_G_A_b38	0.00629128	7.748460023899697	7.716906135298388	0	0	1	0	0	0	0	0	0	0	0	1	0	1	20.0	0.065	-8.978455585458123	0.9145284493842408	4.408384140015663	0.0	True	False	True	False	False	False	0.0	0.000892907180043276
chr8_28036270_G_A_b38	0.00604045	7.853216388156072	7.853216388156072	0	0	1	0	0	0	0	0	0	0	0	0	0	0	40.0	0.002	2.2509726643611145	0.0	7.755641460734466	0.0	True	False	True	False	False	False	0.0	0.0008929046088717917
chr1_20761723_A_G_b38	0.00206129	8.245121966478605	8.203577736937952	0	0	0	0	0	0	0	0	0	1	0	1	0	1	40.0	0.634	-8.173990541982214	0.0	2.4585433536398043	0.0	True	False	True	False	False	False	0.0	0.0008929028558631682
chr2_119633913_A_G_b38	0.00129262	8.0106915391303	7.947325027016463	0	0	1	1	0	0	0	0	0	0	0	0	0	0	40.0	0.008	0.9296761411020108	5.1276724523205	2.1086230913580835	0.0	True	False	True	False	False	False		0.0008929028132318275
chr7_7592005_G_C_b38	0.00316878	7.8636512654486515	7.8009820712577405	0	0	0	0	0	0	0	0	0	0	0	0	0	1	40.0	0.003	-9.132124991843812	0.8223649187580744	5.240352476685622	0.0	True	False	True	False	False	False	0.0	0.0008928979003367151
chr19_53077751_A_C_b38	0.00188461	7.851271997109883	5.8289456176102075	0	0	0	1	0	0	0	0	0	0	0	0	0	1	30.0	0.057	-3.708519404326526	1.1240774207058433	5.462831725512665	0.691537390960633	True	False	True	False	False	False	0.0	0.0008928951757242911
chr19_53077751_A_C_b38	0.00188461	7.851271997109883	5.8289456176102075	0	0	0	1	0	0	0	0	0	0	0	0	0	1	30.0	0.057	-3.708519404326526	1.1240774207058433	5.462831725512665	0.691537390960633	True	False	True	False	False	False	0.0	0.0008928951757242911
chr2_53732500_T_C_b38	0.00949448	8.02059914989697	7.983098940710892	0	0	0	0	0	0	0	0	0	0	0	0	0	1	40.0	0.427	-7.169514907015326	0.0	2.4045243379770724	1.3575764696068193	True	False	True	False	False	False	0.0	0.000892895082068141
chr2_53732500_T_C_b38	0.00949448	8.02059914989697	7.983098940710892	0	0	0	0	0	0	0	0	0	0	0	0	0	1	40.0	0.427	-7.169514907015326	0.0	2.4045243379770724	1.3575764696068193	True	False	True	False	False	False	0.0	0.000892895082068141
chr11_16053793_A_T_b38	0.00151489	7.653969180478774	7.580189417944541	0	0	0	0	0	0	0	0	0	0	0	1	0	0	30.0	0.0	-4.409984381918797	0.0	4.019347745037642	0.0	True	False	True	False	False	False	0.0	0.0008928867929646005
chr11_16053793_A_T_b38	0.00113403	7.653969180478774	7.580189417944541	0	0	0	0	0	0	0	0	0	0	0	1	0	0	30.0	0.0	-4.409984381918797	0.0	4.019347745037642	0.0	True	False	True	False	False	False	0.0	0.0008928867929646005
chr19_9572830_C_T_b38	0.0135907	8.229244416735913	8.229244416735913	0	0	0	0	0	0	0	0	0	0	0	1	0	1	40.0	0.105	2.485783991268191	6.324965334989297	9.352365212992725	7.595995787247384	True	False	True	False	False	False	0.0	0.0008928820442930172
chr19_9572830_C_T_b38	0.0135907	8.229244416735913	8.229244416735913	0	0	0	0	0	0	0	0	0	0	0	1	0	1	40.0	0.105	2.485783991268191	6.324965334989297	9.352365212992725	7.595995787247384	True	False	True	False	False	False	0.0	0.0008928820442930172
chr19_9572830_C_T_b38	0.0121545	8.229244416735913	8.229244416735913	0	0	0	0	0	0	0	0	0	0	0	1	0	1	40.0	0.105	2.485783991268191	6.324965334989297	9.352365212992725	7.595995787247384	True	False	True	False	False	False	0.0	0.0008928820442930172
chr19_9572830_C_T_b38	0.0135907	8.229244416735913	8.229244416735913	0	0	0	0	0	0	0	0	0	0	0	1	0	1	40.0	0.105	2.485783991268191	6.324965334989297	9.352365212992725	7.595995787247384	True	False	True	False	False	False	0.0	0.0008928820442930172
chr19_9572830_C_T_b38	0.00115043	8.229244416735913	8.229244416735913	0	0	0	0	0	0	0	0	0	0	0	1	0	1	40.0	0.105	2.485783991268191	6.324965334989297	9.352365212992725	7.595995787247384	True	False	True	False	False	False	0.0	0.0008928820442930172
chr19_9572830_C_T_b38	0.00115043	8.229244416735913	8.229244416735913	0	0	0	0	0	0	0	0	0	0	0	1	0	1	40.0	0.105	2.485783991268191	6.324965334989297	9.352365212992725	7.595995787247384	True	False	True	False	False	False	0.0	0.0008928820442930172
chr19_9572830_C_T_b38	0.0121545	8.229244416735913	8.229244416735913	0	0	0	0	0	0	0	0	0	0	0	1	0	1	40.0	0.105	2.485783991268191	6.324965334989297	9.352365212992725	7.595995787247384	True	False	True	False	False	False	0.0	0.0008928820442930172
chr19_9572830_C_T_b38	0.00115043	8.229244416735913	8.229244416735913	0	0	0	0	0	0	0	0	0	0	0	1	0	1	40.0	0.105	2.485783991268191	6.324965334989297	9.352365212992725	7.595995787247384	True	False	True	False	False	False	0.0	0.0008928820442930172
chr19_9572830_C_T_b38	0.0121545	8.229244416735913	8.229244416735913	0	0	0	0	0	0	0	0	0	0	0	1	0	1	40.0	0.105	2.485783991268191	6.324965334989297	9.352365212992725	7.595995787247384	True	False	True	False	False	False	0.0	0.0008928820442930172
chr18_62269139_A_G_b38	0.37842	7.79934339821592	5.2574953720277815	0	0	1	0	0	0	0	0	0	0	0	0	0	1	20.0	0.001	4.219092656995923	8.789705094214623	2.407614598042713	0.0	True	False	True	False	False	False	0.0	0.0008928810198050224
chr18_62269139_A_G_b38	0.37842	7.79934339821592	5.2574953720277815	0	0	1	0	0	0	0	0	0	0	0	0	0	1	20.0	0.001	4.219092656995923	8.789705094214623	2.407614598042713	0.0	True	False	True	False	False	False	0.0	0.0008928810198050224
chr18_62269139_A_G_b38	0.37842	7.79934339821592	5.2574953720277815	0	0	1	0	0	0	0	0	0	0	0	0	0	1	20.0	0.001	4.219092656995923	8.789705094214623	2.407614598042713	0.0	True	False	True	False	False	False	0.0	0.0008928810198050224
chr18_62269139_A_G_b38	0.37842	7.79934339821592	5.2574953720277815	0	0	1	0	0	0	0	0	0	0	0	0	0	1	20.0	0.001	4.219092656995923	8.789705094214623	2.407614598042713	0.0	True	False	True	False	False	False	0.0	0.0008928810198050224
chr7_88279073_C_T_b38	0.00441367	7.604396348796338	6.320768294250582	0	0	0	0	1	1	0	1	1	0	0	1	0	0	40.0	1.0	-5.755810231304846	2.4206842912407414	2.655760221658838	2.2747773140718266	False	True	True	False	False	False	0.0	0.0008928807394252796
chr7_88279073_C_T_b38	0.0131242	7.604396348796338	6.320768294250582	0	0	0	0	1	1	0	1	1	0	0	1	0	0	40.0	1.0	-5.755810231304846	2.4206842912407414	2.655760221658838	2.2747773140718266	False	True	True	False	False	False	0.0	0.0008928807394252796
chr5_103110758_C_A_b38	0.00276327	7.623153068476902	7.623153068476902	0	0	0	0	0	0	0	0	0	0	0	1	0	1	20.0	0.011	-8.861717430313838	0.0	3.0234812579590127	0.0	True	False	True	False	False	False	0.0	0.0008928733965003684
chr5_103110758_C_A_b38	0.0183592	7.623153068476902	7.623153068476902	0	0	0	0	0	0	0	0	0	0	0	1	0	1	20.0	0.011	-8.861717430313838	0.0	3.0234812579590127	0.0	True	False	True	False	False	False	0.0	0.0008928733965003684
chr8_27514672_G_A_b38	0.00181729	8.131824785007195	6.673297967767654	0	0	0	0	1	0	0	0	0	0	0	1	0	1	60.0	0.001	-4.879755416828421	2.085450861522569	7.162576685661342	4.683840438121557	True	False	True	False	False	False	0.0	0.0008928675697334516
chr8_27514672_G_A_b38	0.00181729	8.131824785007195	6.673297967767654	0	0	0	0	1	0	0	0	0	0	0	1	0	1	60.0	0.001	-4.879755416828421	2.085450861522569	7.162576685661342	4.683840438121557	True	False	True	False	False	False	0.0	0.0008928675697334516
chr8_27514672_G_A_b38	0.00181729	8.131824785007195	6.673297967767654	0	0	0	0	1	0	0	0	0	0	0	1	0	1	60.0	0.001	-4.879755416828421	2.085450861522569	7.162576685661342	4.683840438121557	True	False	True	False	False	False	0.0	0.0008928675697334516
chr8_27514672_G_A_b38	0.00181729	8.131824785007195	6.673297967767654	0	0	0	0	1	0	0	0	0	0	0	1	0	1	60.0	0.001	-4.879755416828421	2.085450861522569	7.162576685661342	4.683840438121557	True	False	True	False	False	False	0.0	0.0008928675697334516
chr1_53079399_T_C_b38	0.00125408	7.926602599181384	5.934894195619588	0	0	0	0	0	0	0	0	0	0	0	0	0	0	60.0	0.0	-4.449942315989119	3.74379638955042	-5.72166940046997	0.0	True	False	True	False	False	False	0.0	0.0008928667863649323
chr1_53079399_T_C_b38	0.00125408	7.926602599181384	5.934894195619588	0	0	0	0	0	0	0	0	0	0	0	0	0	0	60.0	0.0	-4.449942315989119	3.74379638955042	-5.72166940046997	0.0	True	False	True	False	False	False	0.0	0.0008928667863649323
chr1_53079399_T_C_b38	0.00125408	7.926602599181384	5.934894195619588	0	0	0	0	0	0	0	0	0	0	0	0	0	0	60.0	0.0	-4.449942315989119	3.74379638955042	-5.72166940046997	0.0	True	False	True	False	False	False	0.0	0.0008928667863649323
chr1_53079399_T_C_b38	0.00125408	7.926602599181384	5.934894195619588	0	0	0	0	0	0	0	0	0	0	0	0	0	0	60.0	0.0	-4.449942315989119	3.74379638955042	-5.72166940046997	0.0	True	False	True	False	False	False	0.0	0.0008928667863649323
chr1_53079399_T_C_b38	0.00125408	7.926602599181384	5.934894195619588	0	0	0	0	0	0	0	0	0	0	0	0	0	0	60.0	0.0	-4.449942315989119	3.74379638955042	-5.72166940046997	0.0	True	False	True	False	False	False	0.0	0.0008928667863649323
chr4_17913151_A_G_b38	0.00288818	8.244596756382498	8.244596756382498	0	0	1	1	0	0	0	0	0	0	0	1	0	1	50.0	0.002	-4.828569928315792	3.609638062895924	-0.381331258824062	0.0	True	False	True	False	False	False	0.0	0.0008928598464470433
chr4_17913151_A_G_b38	0.00209809	8.244596756382498	8.244596756382498	0	0	1	1	0	0	0	0	0	0	0	1	0	1	50.0	0.002	-4.828569928315792	3.609638062895924	-0.381331258824062	0.0	True	False	True	False	False	False	0.0	0.0008928598464470433
chr4_17913151_A_G_b38	0.00209809	8.244596756382498	8.244596756382498	0	0	1	1	0	0	0	0	0	0	0	1	0	1	50.0	0.002	-4.828569928315792	3.609638062895924	-0.381331258824062	0.0	True	False	True	False	False	False	0.0	0.0008928598464470433
chr4_17913151_A_G_b38	0.00288818	8.244596756382498	8.244596756382498	0	0	1	1	0	0	0	0	0	0	0	1	0	1	50.0	0.002	-4.828569928315792	3.609638062895924	-0.381331258824062	0.0	True	False	True	False	False	False	0.0	0.0008928598464470433
chr4_17913151_A_G_b38	0.00184572	8.244596756382498	8.244596756382498	0	0	1	1	0	0	0	0	0	0	0	1	0	1	50.0	0.002	-4.828569928315792	3.609638062895924	-0.381331258824062	0.0	True	False	True	False	False	False	0.0	0.0008928598464470433
chr4_17913151_A_G_b38	0.00184572	8.244596756382498	8.244596756382498	0	0	1	1	0	0	0	0	0	0	0	1	0	1	50.0	0.002	-4.828569928315792	3.609638062895924	-0.381331258824062	0.0	True	False	True	False	False	False	0.0	0.0008928598464470433
chr10_114597771_C_T_b38	0.00180233	7.878155336503324	7.878155336503324	0	0	0	0	1	1	0	0	1	0	0	1	0	0	40.0	0.001	-1.9877988645627285	0.6420791457416757	1.2631452806610994	0.4361366456710698	True	False	True	False	False	False	0.0	0.0008928573321061566
chr3_97473581_T_A_b38	0.00117193	7.4798641311650265	7.479299637782834	0	0	0	0	0	0	0	0	0	0	0	1	0	0	20.0	0.001	-13.636809274296096	2.7655814602033555	10.532849908405446	1.3313273064919073	True	False	True	False	False	False	0.0	0.0008928522847088463
chr9_90616875_G_T_b38	0.00229085	8.0106915391303	8.0106915391303	0	0	0	0	0	0	0	0	0	0	0	1	0	0	60.0	0.0	8.095746149492186	0.0	0.4459427535426172	0.38827712388030733	True	False	True	False	False	False	0.0	0.0008928484000086715
chr1_65997072_T_C_b38	0.00267612	8.27664912542186	8.27664912542186	0	0	0	0	0	1	0	0	1	0	0	1	0	1	40.0	0.003	-1.976687720259612	1.636295365727018	5.008203598728443	1.1452812703614867	True	False	True	False	False	False	0.0	0.0008928401023889033
chr12_3676801_T_C_b38	0.00186234	7.656810091480378	7.656337166430183	0	0	1	0	0	0	0	0	0	0	0	0	0	1	20.0	0.0	-9.467394759222453	0.5318844782713228	2.9497563076154023	0.0	True	False	True	False	False	False	0.0	0.0008928397827265645
chr12_3676801_T_C_b38	0.0014449	7.656810091480378	7.656337166430183	0	0	1	0	0	0	0	0	0	0	0	0	0	1	20.0	0.0	-9.467394759222453	0.5318844782713228	2.9497563076154023	0.0	True	False	True	False	False	False	0.0	0.0008928397827265645
chr12_3676801_T_C_b38	0.00186234	7.656810091480378	7.656337166430183	0	0	1	0	0	0	0	0	0	0	0	0	0	1	20.0	0.0	-9.467394759222453	0.5318844782713228	2.9497563076154023	0.0	True	False	True	False	False	False	0.0	0.0008928397827265645
chr12_3676801_T_C_b38	0.0014449	7.656810091480378	7.656337166430183	0	0	1	0	0	0	0	0	0	0	0	0	0	1	20.0	0.0	-9.467394759222453	0.5318844782713228	2.9497563076154023	0.0	True	False	True	False	False	False	0.0	0.0008928397827265645
chr11_7630808_T_A_b38	0.0127732	7.8336002236611035	4.74493212836325	0	0	0	0	0	1	0	0	1	0	0	1	0	1	30.0	0.0	-9.355088919549482	6.168324768040158	7.025709984616178	0.795030999197003	True	False	True	False	False	False	0.0	0.0008928342157446816
chr11_7630808_T_A_b38	0.00320016	7.8336002236611035	4.74493212836325	0	0	0	0	0	1	0	0	1	0	0	1	0	1	30.0	0.0	-9.355088919549482	6.168324768040158	7.025709984616178	0.795030999197003	True	False	True	False	False	False	0.0	0.0008928342157446816
chr9_92214887_C_T_b38	0.00414696	8.293799608846818	8.293799608846818	0	0	0	0	0	0	0	0	0	1	0	1	0	1	50.0	0.078	-4.385353338403037	1.367821038881429	1.7842882651436014	0.2135778426509063	True	False	True	False	False	False	0.0	0.0008928323813820421
chr18_58705035_G_T_b38	0.0277085	8.399535147948004	8.363342466597977	0	0	0	0	0	0	0	0	0	0	0	0	0	1	80.0	0.003	-5.333818614797472	3.644017839334361	1.134442097778134	0.0	True	False	True	False	False	False	0.0	0.0008928183761517046
chr18_58705035_G_T_b38	0.0277085	8.399535147948004	8.363342466597977	0	0	0	0	0	0	0	0	0	0	0	0	0	1	80.0	0.003	-5.333818614797472	3.644017839334361	1.134442097778134	0.0	True	False	True	False	False	False	0.0	0.0008928183761517046
chr12_53596866_T_C_b38	0.0017247	8.332308352219117	8.265135629937385	0	0	0	0	0	1	0	0	1	1	0	1	1	1	30.0	0.986	-4.36197765096094	1.2927389839269194	1.6311679652731712	0.0	True	False	True	False	False	False	0.0	0.0008928065573846315
chr12_53596866_T_C_b38	0.0017247	8.332308352219117	8.265135629937385	0	0	0	0	0	1	0	0	1	1	0	1	1	1	30.0	0.986	-4.36197765096094	1.2927389839269194	1.6311679652731712	0.0	True	False	True	False	False	False	0.0	0.0008928065573846315
chr12_53596866_T_C_b38	0.0017247	8.332308352219117	8.265135629937385	0	0	0	0	0	1	0	0	1	1	0	1	1	1	30.0	0.986	-4.36197765096094	1.2927389839269194	1.6311679652731712	0.0	True	False	True	False	False	False	0.0	0.0008928065573846315
chr3_64622990_A_G_b38	0.00275503	7.537430036586509	6.003887067106539	0	0	0	0	0	0	0	0	0	0	0	0	0	1	20.0	0.0	-9.37364555690136	0.0	0.7565802145463252	0.5838620991495205	True	False	True	False	False	False	0.0	0.000892805755975368
chr3_64622990_A_G_b38	0.00275503	7.537430036586509	6.003887067106539	0	0	0	0	0	0	0	0	0	0	0	0	0	1	20.0	0.0	-9.37364555690136	0.0	0.7565802145463252	0.5838620991495205	True	False	True	False	False	False	0.0	0.000892805755975368
chr3_64622990_A_G_b38	0.00275503	7.537430036586509	6.003887067106539	0	0	0	0	0	0	0	0	0	0	0	0	0	1	20.0	0.0	-9.37364555690136	0.0	0.7565802145463252	0.5838620991495205	True	False	True	False	False	False	0.0	0.000892805755975368
chr18_8619925_G_A_b38	0.00383875	8.347353412124338	8.519789817263504	0	0	1	0	0	1	0	0	1	0	0	1	0	1	50.0	0.001	-6.238184237755605	0.0	-3.5361928754030387	0.0	True	False	True	False	False	False		0.000892800891820732
chr1_226895025_T_A_b38	0.058418	8.228977643358313	5.988961416889864	0	0	0	0	0	0	0	0	0	0	0	1	0	1	60.0	0.0	-3.083852391351915	0.0	5.187761476519299	0.14258414551376575	True	False	True	False	False	False	0.0	0.0008927915158883648
chr1_226895025_T_A_b38	0.058418	8.228977643358313	5.988961416889864	0	0	0	0	0	0	0	0	0	0	0	1	0	1	60.0	0.0	-3.083852391351915	0.0	5.187761476519299	0.14258414551376575	True	False	True	False	False	False	0.0	0.0008927915158883648
chr1_226895025_T_A_b38	0.00733242	8.228977643358313	5.988961416889864	0	0	0	0	0	0	0	0	0	0	0	1	0	1	60.0	0.0	-3.083852391351915	0.0	5.187761476519299	0.14258414551376575	True	False	True	False	False	False	0.0	0.0008927915158883648
chr1_226895025_T_A_b38	0.058418	8.228977643358313	5.988961416889864	0	0	0	0	0	0	0	0	0	0	0	1	0	1	60.0	0.0	-3.083852391351915	0.0	5.187761476519299	0.14258414551376575	True	False	True	False	False	False	0.0	0.0008927915158883648
chr1_226895025_T_A_b38	0.058418	8.228977643358313	5.988961416889864	0	0	0	0	0	0	0	0	0	0	0	1	0	1	60.0	0.0	-3.083852391351915	0.0	5.187761476519299	0.14258414551376575	True	False	True	False	False	False	0.0	0.0008927915158883648
chr1_226895025_T_A_b38	0.058418	8.228977643358313	5.988961416889864	0	0	0	0	0	0	0	0	0	0	0	1	0	1	60.0	0.0	-3.083852391351915	0.0	5.187761476519299	0.14258414551376575	True	False	True	False	False	False	0.0	0.0008927915158883648
chr1_226895025_T_A_b38	0.00733242	8.228977643358313	5.988961416889864	0	0	0	0	0	0	0	0	0	0	0	1	0	1	60.0	0.0	-3.083852391351915	0.0	5.187761476519299	0.14258414551376575	True	False	True	False	False	False	0.0	0.0008927915158883648
chr1_226895025_T_A_b38	0.00733242	8.228977643358313	5.988961416889864	0	0	0	0	0	0	0	0	0	0	0	1	0	1	60.0	0.0	-3.083852391351915	0.0	5.187761476519299	0.14258414551376575	True	False	True	False	False	False	0.0	0.0008927915158883648
chr1_226895025_T_A_b38	0.00733242	8.228977643358313	5.988961416889864	0	0	0	0	0	0	0	0	0	0	0	1	0	1	60.0	0.0	-3.083852391351915	0.0	5.187761476519299	0.14258414551376575	True	False	True	False	False	False	0.0	0.0008927915158883648
chr1_226895025_T_A_b38	0.058418	8.228977643358313	5.988961416889864	0	0	0	0	0	0	0	0	0	0	0	1	0	1	60.0	0.0	-3.083852391351915	0.0	5.187761476519299	0.14258414551376575	True	False	True	False	False	False	0.0	0.0008927915158883648
chr1_226895025_T_A_b38	0.058418	8.228977643358313	5.988961416889864	0	0	0	0	0	0	0	0	0	0	0	1	0	1	60.0	0.0	-3.083852391351915	0.0	5.187761476519299	0.14258414551376575	True	False	True	False	False	False	0.0	0.0008927915158883648
chr1_226895025_T_A_b38	0.00733242	8.228977643358313	5.988961416889864	0	0	0	0	0	0	0	0	0	0	0	1	0	1	60.0	0.0	-3.083852391351915	0.0	5.187761476519299	0.14258414551376575	True	False	True	False	False	False	0.0	0.0008927915158883648
chr1_226895025_T_A_b38	0.00733242	8.228977643358313	5.988961416889864	0	0	0	0	0	0	0	0	0	0	0	1	0	1	60.0	0.0	-3.083852391351915	0.0	5.187761476519299	0.14258414551376575	True	False	True	False	False	False	0.0	0.0008927915158883648
chr1_226895025_T_A_b38	0.058418	8.228977643358313	5.988961416889864	0	0	0	0	0	0	0	0	0	0	0	1	0	1	60.0	0.0	-3.083852391351915	0.0	5.187761476519299	0.14258414551376575	True	False	True	False	False	False	0.0	0.0008927915158883648
chr1_226895025_T_A_b38	0.00733242	8.228977643358313	5.988961416889864	0	0	0	0	0	0	0	0	0	0	0	1	0	1	60.0	0.0	-3.083852391351915	0.0	5.187761476519299	0.14258414551376575	True	False	True	False	False	False	0.0	0.0008927915158883648
chr1_226895025_T_A_b38	0.00733242	8.228977643358313	5.988961416889864	0	0	0	0	0	0	0	0	0	0	0	1	0	1	60.0	0.0	-3.083852391351915	0.0	5.187761476519299	0.14258414551376575	True	False	True	False	False	False	0.0	0.0008927915158883648
chr4_185412329_T_A_b38	0.0286752	8.387995252944556	7.242082359256962	0	0	1	0	1	1	0	0	1	0	0	1	1	1	60.0	0.0	-7.086126907210261	0.0	0.7316468364298885	1.5708512203769018	True	False	True	False	False	False	0.0	0.0008927906017404849
chr2_54884268_G_A_b38	0.00453622	8.44009614103127	7.237778191923443	0	0	0	1	0	0	0	0	0	0	0	0	0	1	60.0	0.007	5.168688041121848	8.500989112169766	-1.0822202317125758	0.0	True	False	True	False	False	False		0.0008927900731757201
chr17_1765393_C_T_b38	0.00354799	8.446341450444287	6.78105762593618	0	0	0	0	0	1	0	0	1	0	0	1	0	1	50.0	0.015	-1.6863467071871094	4.70473234350247	6.14934720331761	0.0	True	False	True	False	False	False	0.0	0.0008927860611986085
chr17_1765393_C_T_b38	0.00354799	8.446341450444287	6.78105762593618	0	0	0	0	0	1	0	0	1	0	0	1	0	1	50.0	0.015	-1.6863467071871094	4.70473234350247	6.14934720331761	0.0	True	False	True	False	False	False	0.0	0.0008927860611986085
chr17_1765393_C_T_b38	0.00354799	8.446341450444287	6.78105762593618	0	0	0	0	0	1	0	0	1	0	0	1	0	1	50.0	0.015	-1.6863467071871094	4.70473234350247	6.14934720331761	0.0	True	False	True	False	False	False	0.0	0.0008927860611986085
chr17_1765393_C_T_b38	0.00354799	8.446341450444287	6.78105762593618	0	0	0	0	0	1	0	0	1	0	0	1	0	1	50.0	0.015	-1.6863467071871094	4.70473234350247	6.14934720331761	0.0	True	False	True	False	False	False	0.0	0.0008927860611986085
chr17_1765393_C_T_b38	0.00354799	8.446341450444287	6.78105762593618	0	0	0	0	0	1	0	0	1	0	0	1	0	1	50.0	0.015	-1.6863467071871094	4.70473234350247	6.14934720331761	0.0	True	False	True	False	False	False	0.0	0.0008927860611986085
chr1_227257977_G_A_b38	0.00618291	8.248790733696413	8.248790733696413	0	0	0	0	0	0	0	1	0	0	0	0	1	0	60.0	0.004	-3.839181343721106	0.0	5.658283502719591	0.0	True	False	True	False	False	False		0.0008927851646935356
chr18_48659913_C_T_b38	0.0011747	8.272059622210412	8.252967195000798	0	0	0	1	0	0	0	0	0	0	0	1	0	1	50.0	0.0	5.780409427316029	3.864419486594336	4.608573402922886	0.8101792436352331	True	False	True	False	False	False	0.0	0.0008927850681015382
chr18_48659913_C_T_b38	0.00142303	8.272059622210412	8.252967195000798	0	0	0	1	0	0	0	0	0	0	0	1	0	1	50.0	0.0	5.780409427316029	3.864419486594336	4.608573402922886	0.8101792436352331	True	False	True	False	False	False	0.0	0.0008927850681015382
chr1_88810795_C_T_b38	0.00201688	7.985824666418917	7.923710333969238	0	0	0	1	0	0	0	0	0	0	0	0	0	1	40.0	0.013	-5.273852998268971	0.0	2.384675134455477	1.0939913199650273	True	False	True	False	False	False	0.0	0.0008927836372900045
chr1_88810795_C_T_b38	0.00201688	7.985824666418917	7.923710333969238	0	0	0	1	0	0	0	0	0	0	0	0	0	1	40.0	0.013	-5.273852998268971	0.0	2.384675134455477	1.0939913199650273	True	False	True	False	False	False	0.0	0.0008927836372900045
chr5_146162562_C_T_b38	0.0030016	7.554858521040676	7.466227556215481	0	0	0	0	0	0	0	0	0	0	0	1	0	1	20.0	0.216	-6.501150454558253	6.346034185322607	2.35349053904136	0.5142183785131278	True	False	True	False	False	False	0.0	0.0008927835102206243
chr5_146162562_C_T_b38	0.00266028	7.554858521040676	7.466227556215481	0	0	0	0	0	0	0	0	0	0	0	1	0	1	20.0	0.216	-6.501150454558253	6.346034185322607	2.35349053904136	0.5142183785131278	True	False	True	False	False	False	0.0	0.0008927835102206243
chr5_146162562_C_T_b38	0.00266028	7.554858521040676	7.466227556215481	0	0	0	0	0	0	0	0	0	0	0	1	0	1	20.0	0.216	-6.501150454558253	6.346034185322607	2.35349053904136	0.5142183785131278	True	False	True	False	False	False	0.0	0.0008927835102206243
chr5_146162562_C_T_b38	0.0030016	7.554858521040676	7.466227556215481	0	0	0	0	0	0	0	0	0	0	0	1	0	1	20.0	0.216	-6.501150454558253	6.346034185322607	2.35349053904136	0.5142183785131278	True	False	True	False	False	False	0.0	0.0008927835102206243
chr5_146162562_C_T_b38	0.0030016	7.554858521040676	7.466227556215481	0	0	0	0	0	0	0	0	0	0	0	1	0	1	20.0	0.216	-6.501150454558253	6.346034185322607	2.35349053904136	0.5142183785131278	True	False	True	False	False	False	0.0	0.0008927835102206243
chr5_146162562_C_T_b38	0.0030016	7.554858521040676	7.466227556215481	0	0	0	0	0	0	0	0	0	0	0	1	0	1	20.0	0.216	-6.501150454558253	6.346034185322607	2.35349053904136	0.5142183785131278	True	False	True	False	False	False	0.0	0.0008927835102206243
chr5_146162562_C_T_b38	0.0030016	7.554858521040676	7.466227556215481	0	0	0	0	0	0	0	0	0	0	0	1	0	1	20.0	0.216	-6.501150454558253	6.346034185322607	2.35349053904136	0.5142183785131278	True	False	True	False	False	False	0.0	0.0008927835102206243
chr5_146162562_C_T_b38	0.00266028	7.554858521040676	7.466227556215481	0	0	0	0	0	0	0	0	0	0	0	1	0	1	20.0	0.216	-6.501150454558253	6.346034185322607	2.35349053904136	0.5142183785131278	True	False	True	False	False	False	0.0	0.0008927835102206243
chr5_146162562_C_T_b38	0.00266028	7.554858521040676	7.466227556215481	0	0	0	0	0	0	0	0	0	0	0	1	0	1	20.0	0.216	-6.501150454558253	6.346034185322607	2.35349053904136	0.5142183785131278	True	False	True	False	False	False	0.0	0.0008927835102206243
chr5_146162562_C_T_b38	0.00266028	7.554858521040676	7.466227556215481	0	0	0	0	0	0	0	0	0	0	0	1	0	1	20.0	0.216	-6.501150454558253	6.346034185322607	2.35349053904136	0.5142183785131278	True	False	True	False	False	False	0.0	0.0008927835102206243
chr11_63163210_A_G_b38	0.00295753	8.022568946988255	8.203851372183879	0	0	0	0	0	0	0	0	0	0	1	0	0	0	40.0	0.0	-10.706212939289058	6.161974713467819	1.1507429331163763	0.27493712615331134	True	False	True	False	False	False	0.0	0.0008927773091168262
chr3_107796636_G_T_b38	0.0291277	7.543273346705446	7.54274354536855	0	0	0	0	0	0	0	0	0	0	0	1	0	0	20.0	0.204	-2.7009885557514584	2.979358925112749	2.2502764715749137	1.6806361641288063	True	False	True	False	False	False	0.0	0.0008927761517183567
chr3_107796636_G_T_b38	0.0291277	7.543273346705446	7.54274354536855	0	0	0	0	0	0	0	0	0	0	0	1	0	0	20.0	0.204	-2.7009885557514584	2.979358925112749	2.2502764715749137	1.6806361641288063	True	False	True	False	False	False	0.0	0.0008927761517183567
chr3_107796636_G_T_b38	0.0291277	7.543273346705446	7.54274354536855	0	0	0	0	0	0	0	0	0	0	0	1	0	0	20.0	0.204	-2.7009885557514584	2.979358925112749	2.2502764715749137	1.6806361641288063	True	False	True	False	False	False	0.0	0.0008927761517183567
chr3_107796636_G_T_b38	0.0291277	7.543273346705446	7.54274354536855	0	0	0	0	0	0	0	0	0	0	0	1	0	0	20.0	0.204	-2.7009885557514584	2.979358925112749	2.2502764715749137	1.6806361641288063	True	False	True	False	False	False	0.0	0.0008927761517183567
chr9_108878273_T_G_b38	0.00779071	8.158516244806831	4.8283137373023015	0	0	1	0	0	1	0	0	1	0	0	1	0	1	40.0	0.0	-0.7376800237194564	0.0	-2.914471078827852	0.0	True	False	True	False	False	False	0.0	0.0008927756568685814
chr9_108878273_T_G_b38	0.00779071	8.158516244806831	4.8283137373023015	0	0	1	0	0	1	0	0	1	0	0	1	0	1	40.0	0.0	-0.7376800237194564	0.0	-2.914471078827852	0.0	True	False	True	False	False	False	0.0	0.0008927756568685814
chr9_108878273_T_G_b38	0.00779071	8.158516244806831	4.8283137373023015	0	0	1	0	0	1	0	0	1	0	0	1	0	1	40.0	0.0	-0.7376800237194564	0.0	-2.914471078827852	0.0	True	False	True	False	False	False	0.0	0.0008927756568685814
chr9_108878273_T_G_b38	0.00779071	8.158516244806831	4.8283137373023015	0	0	1	0	0	1	0	0	1	0	0	1	0	1	40.0	0.0	-0.7376800237194564	0.0	-2.914471078827852	0.0	True	False	True	False	False	False	0.0	0.0008927756568685814
chr9_108878273_T_G_b38	0.00779071	8.158516244806831	4.8283137373023015	0	0	1	0	0	1	0	0	1	0	0	1	0	1	40.0	0.0	-0.7376800237194564	0.0	-2.914471078827852	0.0	True	False	True	False	False	False	0.0	0.0008927756568685814
chr11_118251362_T_C_b38	0.021021	8.261526448396468	6.756932389247553	0	0	1	0	0	1	0	1	1	0	0	1	0	0	20.0	0.0	-12.551200107207237	0.0	2.330435443136821	0.0	True	False	True	False	False	False	0.0	0.0008927682969590572
chr1_53278999_T_C_b38	0.00140753	8.122371243406553	7.370230641807081	0	0	1	0	0	0	0	0	0	0	0	0	0	1	60.0	0.002	5.54259853767906	0.0	-5.850880737511382	0.0	True	False	True	False	False	False	0.0	0.000892763209102066
chr1_53278999_T_C_b38	0.00140753	8.122371243406553	7.370230641807081	0	0	1	0	0	0	0	0	0	0	0	0	0	1	60.0	0.002	5.54259853767906	0.0	-5.850880737511382	0.0	True	False	True	False	False	False	0.0	0.000892763209102066
chr3_58106801_C_T_b38	0.0018893	8.433594167539924	4.290459441148391	1	1	1	0	1	0	0	0	0	1	0	1	0	1	50.0	1.0	-4.135653740569495	2.7961943974228776	-1.1258388681324902	0.5692722564948482	False	True	True	False	False	False	0.0	0.0008927621283228835
chr3_58106801_C_T_b38	0.0018893	8.433594167539924	4.290459441148391	1	1	1	0	1	0	0	0	0	1	0	1	0	1	50.0	1.0	-4.135653740569495	2.7961943974228776	-1.1258388681324902	0.5692722564948482	False	True	True	False	False	False	0.0	0.0008927621283228835
chr4_99032191_A_G_b38	0.00822924	7.674152921281675	6.272877006546167	0	0	0	1	0	0	0	0	0	0	0	1	0	1	20.0	0.0	-2.954104599088586	6.402288107748397	1.6384184569470222	0.14057818490606167	True	False	True	False	False	False	0.0	0.0008927540999383565
chr4_99032191_A_G_b38	0.00822924	7.674152921281675	6.272877006546167	0	0	0	1	0	0	0	0	0	0	0	1	0	1	20.0	0.0	-2.954104599088586	6.402288107748397	1.6384184569470222	0.14057818490606167	True	False	True	False	False	False	0.0	0.0008927540999383565
chr4_99032191_A_G_b38	0.00822924	7.674152921281675	6.272877006546167	0	0	0	1	0	0	0	0	0	0	0	1	0	1	20.0	0.0	-2.954104599088586	6.402288107748397	1.6384184569470222	0.14057818490606167	True	False	True	False	False	False	0.0	0.0008927540999383565
chr4_99032191_A_G_b38	0.00822924	7.674152921281675	6.272877006546167	0	0	0	1	0	0	0	0	0	0	0	1	0	1	20.0	0.0	-2.954104599088586	6.402288107748397	1.6384184569470222	0.14057818490606167	True	False	True	False	False	False	0.0	0.0008927540999383565
chr2_135171829_C_T_b38	0.00215159	8.09712193091871	7.024649030453636	0	0	0	0	0	0	0	0	0	0	0	0	0	1	60.0	0.009	-3.974323855911884	0.0	-2.897853566523501	0.0	True	False	True	False	False	False	0.0	0.0008927516301953574
chr2_135171829_C_T_b38	0.00354036	8.09712193091871	7.024649030453636	0	0	0	0	0	0	0	0	0	0	0	0	0	1	60.0	0.009	-3.974323855911884	0.0	-2.897853566523501	0.0	True	False	True	False	False	False	0.0	0.0008927516301953574
chr2_135171829_C_T_b38	0.00354036	8.09712193091871	7.024649030453636	0	0	0	0	0	0	0	0	0	0	0	0	0	1	60.0	0.009	-3.974323855911884	0.0	-2.897853566523501	0.0	True	False	True	False	False	False	0.0	0.0008927516301953574
chr2_135171829_C_T_b38	0.00215159	8.09712193091871	7.024649030453636	0	0	0	0	0	0	0	0	0	0	0	0	0	1	60.0	0.009	-3.974323855911884	0.0	-2.897853566523501	0.0	True	False	True	False	False	False	0.0	0.0008927516301953574
chr4_75658517_G_T_b38	0.00378025	8.146709052203319	5.786897381366708	0	0	1	0	0	0	0	0	0	0	0	1	0	1	50.0	0.003	5.458548641856049	0.0	6.131745760805792	1.6529027728190258	True	False	True	False	False	False	0.0	0.000892748536399206
chr4_75658517_G_T_b38	0.00378025	8.146709052203319	5.786897381366708	0	0	1	0	0	0	0	0	0	0	0	1	0	1	50.0	0.003	5.458548641856049	0.0	6.131745760805792	1.6529027728190258	True	False	True	False	False	False	0.0	0.000892748536399206
chr4_75658517_G_T_b38	0.00203413	8.146709052203319	5.786897381366708	0	0	1	0	0	0	0	0	0	0	0	1	0	1	50.0	0.003	5.458548641856049	0.0	6.131745760805792	1.6529027728190258	True	False	True	False	False	False	0.0	0.000892748536399206
chr4_75658517_G_T_b38	0.00203413	8.146709052203319	5.786897381366708	0	0	1	0	0	0	0	0	0	0	0	1	0	1	50.0	0.003	5.458548641856049	0.0	6.131745760805792	1.6529027728190258	True	False	True	False	False	False	0.0	0.000892748536399206
chr18_26037263_A_G_b38	0.00523524	7.7226775164680035	7.163946684342547	0	0	0	1	0	0	0	0	0	0	0	1	0	1	20.0	0.0	-5.906446563063763	0.0	0.4396510091686707	1.4444199204350952	True	False	True	False	False	False	0.0	0.0008927403997488744
chr18_26037263_A_G_b38	0.00523524	7.7226775164680035	7.163946684342547	0	0	0	1	0	0	0	0	0	0	0	1	0	1	20.0	0.0	-5.906446563063763	0.0	0.4396510091686707	1.4444199204350952	True	False	True	False	False	False	0.0	0.0008927403997488744
chr18_26037263_A_G_b38	0.00523524	7.7226775164680035	7.163946684342547	0	0	0	1	0	0	0	0	0	0	0	1	0	1	20.0	0.0	-5.906446563063763	0.0	0.4396510091686707	1.4444199204350952	True	False	True	False	False	False	0.0	0.0008927403997488744
chr18_26037263_A_G_b38	0.00523524	7.7226775164680035	7.163946684342547	0	0	0	1	0	0	0	0	0	0	0	1	0	1	20.0	0.0	-5.906446563063763	0.0	0.4396510091686707	1.4444199204350952	True	False	True	False	False	False	0.0	0.0008927403997488744
chr18_26037263_A_G_b38	0.00523524	7.7226775164680035	7.163946684342547	0	0	0	1	0	0	0	0	0	0	0	1	0	1	20.0	0.0	-5.906446563063763	0.0	0.4396510091686707	1.4444199204350952	True	False	True	False	False	False	0.0	0.0008927403997488744
chr11_120433230_G_T_b38	0.00367028	8.331586243630754	7.1853870155804165	0	0	0	0	0	1	0	0	1	1	0	1	0	1	30.0	0.685	-17.224354030246825	0.0	-3.865599340361293	0.7926195060798942	True	False	True	False	False	False	0.0	0.0008927308890461206
chr19_45834017_C_G_b38	0.00176805	8.433594167539924	6.966967138613983	0	0	0	0	0	0	0	0	0	1	0	0	0	1	70.0	0.053	-8.842052791468369	0.5701853373053325	4.745876043458956	0.4582087811443998	True	False	True	False	False	False	0.0	0.0008927258707385034
chr19_45834017_C_G_b38	0.00176805	8.433594167539924	6.966967138613983	0	0	0	0	0	0	0	0	0	1	0	0	0	1	70.0	0.053	-8.842052791468369	0.5701853373053325	4.745876043458956	0.4582087811443998	True	False	True	False	False	False	0.0	0.0008927258707385034
chr19_45834017_C_G_b38	0.00176805	8.433594167539924	6.966967138613983	0	0	0	0	0	0	0	0	0	1	0	0	0	1	70.0	0.053	-8.842052791468369	0.5701853373053325	4.745876043458956	0.4582087811443998	True	False	True	False	False	False	0.0	0.0008927258707385034
chr19_45834017_C_G_b38	0.00176805	8.433594167539924	6.966967138613983	0	0	0	0	0	0	0	0	0	1	0	0	0	1	70.0	0.053	-8.842052791468369	0.5701853373053325	4.745876043458956	0.4582087811443998	True	False	True	False	False	False	0.0	0.0008927258707385034
chr19_45834017_C_G_b38	0.00383052	8.433594167539924	6.966967138613983	0	0	0	0	0	0	0	0	0	1	0	0	0	1	70.0	0.053	-8.842052791468369	0.5701853373053325	4.745876043458956	0.4582087811443998	True	False	True	False	False	False	0.0	0.0008927258707385034
chr19_45834017_C_G_b38	0.00383052	8.433594167539924	6.966967138613983	0	0	0	0	0	0	0	0	0	1	0	0	0	1	70.0	0.053	-8.842052791468369	0.5701853373053325	4.745876043458956	0.4582087811443998	True	False	True	False	False	False	0.0	0.0008927258707385034
chr19_45834017_C_G_b38	0.00383052	8.433594167539924	6.966967138613983	0	0	0	0	0	0	0	0	0	1	0	0	0	1	70.0	0.053	-8.842052791468369	0.5701853373053325	4.745876043458956	0.4582087811443998	True	False	True	False	False	False	0.0	0.0008927258707385034
chr19_45834017_C_G_b38	0.00383052	8.433594167539924	6.966967138613983	0	0	0	0	0	0	0	0	0	1	0	0	0	1	70.0	0.053	-8.842052791468369	0.5701853373053325	4.745876043458956	0.4582087811443998	True	False	True	False	False	False	0.0	0.0008927258707385034
chr10_45669535_C_A_b38	0.00117881	7.906915488678587	7.906547232368036	0	0	0	0	0	0	0	0	0	0	0	0	0	0	40.0	0.49	-4.241871622377804	0.0	1.110278745124731	0.0	True	False	True	False	False	False	0.0	0.0008927206378440322
chr6_165295777_C_T_b38	0.00838758	7.768533300926033	7.696212639346407	0	0	1	1	0	0	0	0	0	0	0	0	0	0	30.0	0.0	0.3368049044594194	0.0	-0.9667394492885252	0.0	True	False	True	False	False	False	0.0	0.0008927160497449787
chr6_165295777_C_T_b38	0.00838758	7.768533300926033	7.696212639346407	0	0	1	1	0	0	0	0	0	0	0	0	0	0	30.0	0.0	0.3368049044594194	0.0	-0.9667394492885252	0.0	True	False	True	False	False	False	0.0	0.0008927160497449787
chr10_3144751_G_C_b38	0.00350181	8.00202481821611	5.955837369464831	0	0	1	0	0	0	0	0	0	0	0	1	0	1	40.0	0.003	-2.0024390460621926	0.0	2.253790509543016	0.4094944520900585	True	False	True	False	False	False	0.0	0.0008927148500717134
chr10_3144751_G_C_b38	0.00350181	8.00202481821611	5.955837369464831	0	0	1	0	0	0	0	0	0	0	0	1	0	1	40.0	0.003	-2.0024390460621926	0.0	2.253790509543016	0.4094944520900585	True	False	True	False	False	False	0.0	0.0008927148500717134
chr10_3144751_G_C_b38	0.00441702	8.00202481821611	5.955837369464831	0	0	1	0	0	0	0	0	0	0	0	1	0	1	40.0	0.003	-2.0024390460621926	0.0	2.253790509543016	0.4094944520900585	True	False	True	False	False	False	0.0	0.0008927148500717134
chr10_3144751_G_C_b38	0.00350181	8.00202481821611	5.955837369464831	0	0	1	0	0	0	0	0	0	0	0	1	0	1	40.0	0.003	-2.0024390460621926	0.0	2.253790509543016	0.4094944520900585	True	False	True	False	False	False	0.0	0.0008927148500717134
chr10_3144751_G_C_b38	0.00441702	8.00202481821611	5.955837369464831	0	0	1	0	0	0	0	0	0	0	0	1	0	1	40.0	0.003	-2.0024390460621926	0.0	2.253790509543016	0.4094944520900585	True	False	True	False	False	False	0.0	0.0008927148500717134
chr10_3144751_G_C_b38	0.00441702	8.00202481821611	5.955837369464831	0	0	1	0	0	0	0	0	0	0	0	1	0	1	40.0	0.003	-2.0024390460621926	0.0	2.253790509543016	0.4094944520900585	True	False	True	False	False	False	0.0	0.0008927148500717134
chr12_20857114_C_T_b38	0.00113043	7.284820912568604	7.1891677384203225	0	0	0	0	0	0	0	0	0	0	0	0	0	0	20.0	0.0	-7.17330918439886	5.730719825901451	0.4703589176126428	0.16665006549118289	True	False	True	False	False	False	0.0	0.0008927101644473918
chr3_139535029_A_G_b38	0.00259636	8.27664912542186	8.09925056179696	0	0	0	0	1	1	0	1	1	1	0	1	0	0	40.0	0.0	5.18411990693982	0.0	-0.7431883054734953	0.016248666427770786	True	False	True	False	False	False	0.0	0.0008927079890732746
chr3_139535029_A_G_b38	0.00259636	8.27664912542186	8.09925056179696	0	0	0	0	1	1	0	1	1	1	0	1	0	0	40.0	0.0	5.18411990693982	0.0	-0.7431883054734953	0.016248666427770786	True	False	True	False	False	False	0.0	0.0008927079890732746
chr8_9683121_A_G_b38	0.0567111	7.7501841622578365	7.583756300707112	0	0	1	0	0	1	0	0	1	0	0	0	0	1	20.0	0.0	-7.421282433262398	5.508674927288707	3.730591033598799	0.0	True	False	True	False	False	False		0.0008927064275297309
chr17_62716038_T_G_b38	0.00499302	8.478036476215044	8.454253391642363	0	0	0	0	0	0	0	1	0	0	0	1	0	1	60.0	0.0	-10.46515378294915	0.0	1.0452231698396304	0.0	True	False	True	False	False	False	0.0	0.0008927025017805015
chr5_37041916_A_G_b38	0.0035301	8.36264243156764	7.796057974316123	0	0	1	0	0	0	0	0	0	0	0	0	0	1	40.0	0.816	0.0573563827729848	9.194359348256496	8.536028265041558	0.0	True	False	True	False	False	False	0.0	0.0008927024050071726
chr5_37041916_A_G_b38	0.0035301	8.36264243156764	7.796057974316123	0	0	1	0	0	0	0	0	0	0	0	0	0	1	40.0	0.816	0.0573563827729848	9.194359348256496	8.536028265041558	0.0	True	False	True	False	False	False	0.0	0.0008927024050071726
chr5_37041916_A_G_b38	0.0035301	8.36264243156764	7.796057974316123	0	0	1	0	0	0	0	0	0	0	0	0	0	1	40.0	0.816	0.0573563827729848	9.194359348256496	8.536028265041558	0.0	True	False	True	False	False	False	0.0	0.0008927024050071726
chr5_37041916_A_G_b38	0.0035301	8.36264243156764	7.796057974316123	0	0	1	0	0	0	0	0	0	0	0	0	0	1	40.0	0.816	0.0573563827729848	9.194359348256496	8.536028265041558	0.0	True	False	True	False	False	False	0.0	0.0008927024050071726
chr14_88692379_A_G_b38	0.00135894	7.564757012905729	7.564238475170491	0	0	0	0	0	0	0	0	0	0	0	0	0	1	20.0	0.004	-2.558912686913915	0.0	8.837997178668246	0.3722251452908125	True	False	True	False	False	False	0.0	0.0008926996211795357
chr4_109466173_C_T_b38	0.0022863	8.09346227450118	7.835974581721566	0	0	0	1	0	1	0	0	1	0	0	0	0	1	40.0	0.016	7.24337869098377	0.0	0.1826943337480528	0.0	True	False	True	False	False	False	0.0	0.0008926949767826766
chr15_55964079_T_C_b38	0.00185697	7.781138509845015	7.780720886117918	0	0	1	0	0	0	0	0	0	0	0	0	0	1	30.0	0.153	-3.789781183039594	3.1858072640733592	-1.85479230681726	0.0	True	False	True	False	False	False	0.0	0.000892694689600495
chr14_75840276_G_A_b38	0.00376002	8.046549357283078	9.878631176537262	0	0	1	0	0	0	0	0	0	0	0	0	0	1	50.0	0.002	8.299664755584677	0.0	5.054760478478073	0.03761736461147791	True	False	True	False	False	False	0.0	0.0008926911409360688
chr2_20330187_T_C_b38	0.00665257	7.964850887447313	7.333023014386481	0	0	1	0	1	1	0	0	1	0	0	1	0	1	30.0	0.135	-6.915585844390446	12.54608942146973	7.605119338631368	2.0075734364237032	True	False	True	False	False	False	0.0	0.0008926909718917599
chr2_20330187_T_C_b38	0.00830395	7.964850887447313	7.333023014386481	0	0	1	0	1	1	0	0	1	0	0	1	0	1	30.0	0.135	-6.915585844390446	12.54608942146973	7.605119338631368	2.0075734364237032	True	False	True	False	False	False	0.0	0.0008926909718917599
chr17_18925950_A_G_b38	0.00339689	8.00903068506973	7.576097340623111	0	0	1	0	0	1	0	0	1	0	0	1	0	1	20.0	0.028	-18.686109982284663	0.0	0.7199475952064063	0.0	True	False	True	False	False	False	0.0	0.0008926842528368476
chr1_100218071_A_G_b38	0.00190586	8.08794755464267	6.318968113746434	0	0	0	0	1	0	0	0	0	1	0	1	0	1	40.0	0.025	-7.384463497080465	0.5758863061703332	8.179681059052278	0.6218021285440543	True	False	True	False	False	False	0.0	0.0008926798481805677
chr1_100218071_A_G_b38	0.00190586	8.08794755464267	6.318968113746434	0	0	0	0	1	0	0	0	0	1	0	1	0	1	40.0	0.025	-7.384463497080465	0.5758863061703332	8.179681059052278	0.6218021285440543	True	False	True	False	False	False	0.0	0.0008926798481805677
chr1_100218071_A_G_b38	0.00190586	8.08794755464267	6.318968113746434	0	0	0	0	1	0	0	0	0	1	0	1	0	1	40.0	0.025	-7.384463497080465	0.5758863061703332	8.179681059052278	0.6218021285440543	True	False	True	False	False	False	0.0	0.0008926798481805677
chr1_100218071_A_G_b38	0.00190586	8.08794755464267	6.318968113746434	0	0	0	0	1	0	0	0	0	1	0	1	0	1	40.0	0.025	-7.384463497080465	0.5758863061703332	8.179681059052278	0.6218021285440543	True	False	True	False	False	False	0.0	0.0008926798481805677
chr17_59960329_T_A_b38	0.00559829	7.620214770574455	5.087596335232384	0	0	0	1	0	0	0	0	0	0	0	0	0	1	20.0	0.0	1.6195595181053652	0.0	2.8791752273737217	0.0	True	False	True	False	False	False	0.0	0.0008926781261667634
chr17_59960329_T_A_b38	0.00559829	7.620214770574455	5.087596335232384	0	0	0	1	0	0	0	0	0	0	0	0	0	1	20.0	0.0	1.6195595181053652	0.0	2.8791752273737217	0.0	True	False	True	False	False	False	0.0	0.0008926781261667634
chr1_19743369_G_C_b38	0.217552	7.679713639966372	7.679251425953058	0	0	0	0	1	1	0	0	1	0	0	1	0	1	40.0	0.0	-8.546669186252931	13.122879169977876	3.594724360007909	4.283696543874456	True	False	True	False	False	False	0.0	0.0008926716185362597
chr1_19743369_G_C_b38	0.217552	7.679713639966372	7.679251425953058	0	0	0	0	1	1	0	0	1	0	0	1	0	1	40.0	0.0	-8.546669186252931	13.122879169977876	3.594724360007909	4.283696543874456	True	False	True	False	False	False	0.0	0.0008926716185362597
chr12_53717367_A_G_b38	0.00204479	8.207129168071326	6.859614903654202	0	0	0	1	0	0	0	0	0	0	0	1	0	1	50.0	0.028	2.5625345565048243	0.0	7.368229607727493	1.5182832899510075	True	False	True	False	False	False	0.0	0.0008926666479221071
chr12_53717367_A_G_b38	0.00204479	8.207129168071326	6.859614903654202	0	0	0	1	0	0	0	0	0	0	0	1	0	1	50.0	0.028	2.5625345565048243	0.0	7.368229607727493	1.5182832899510075	True	False	True	False	False	False	0.0	0.0008926666479221071
chr12_53717367_A_G_b38	0.00204479	8.207129168071326	6.859614903654202	0	0	0	1	0	0	0	0	0	0	0	1	0	1	50.0	0.028	2.5625345565048243	0.0	7.368229607727493	1.5182832899510075	True	False	True	False	False	False	0.0	0.0008926666479221071
chr12_53717367_A_G_b38	0.00204479	8.207129168071326	6.859614903654202	0	0	0	1	0	0	0	0	0	0	0	1	0	1	50.0	0.028	2.5625345565048243	0.0	7.368229607727493	1.5182832899510075	True	False	True	False	False	False	0.0	0.0008926666479221071
chr12_53717367_A_G_b38	0.00204479	8.207129168071326	6.859614903654202	0	0	0	1	0	0	0	0	0	0	0	1	0	1	50.0	0.028	2.5625345565048243	0.0	7.368229607727493	1.5182832899510075	True	False	True	False	False	False	0.0	0.0008926666479221071
chr19_35876065_G_A_b38	0.00470707	8.401557847817314	6.113682179832232	0	0	0	0	0	0	0	0	0	0	0	1	0	0	80.0	0.002	-4.645949221040743	0.0	-0.4438694605929782	0.0	True	False	True	False	False	False	0.0	0.000892665812431395
chr19_35876065_G_A_b38	0.00470707	8.401557847817314	6.113682179832232	0	0	0	0	0	0	0	0	0	0	0	1	0	0	80.0	0.002	-4.645949221040743	0.0	-0.4438694605929782	0.0	True	False	True	False	False	False	0.0	0.000892665812431395
chr19_35876065_G_A_b38	0.00470707	8.401557847817314	6.113682179832232	0	0	0	0	0	0	0	0	0	0	0	1	0	0	80.0	0.002	-4.645949221040743	0.0	-0.4438694605929782	0.0	True	False	True	False	False	False	0.0	0.000892665812431395
chr19_35876065_G_A_b38	0.00470707	8.401557847817314	6.113682179832232	0	0	0	0	0	0	0	0	0	0	0	1	0	0	80.0	0.002	-4.645949221040743	0.0	-0.4438694605929782	0.0	True	False	True	False	False	False	0.0	0.000892665812431395
chr19_35876065_G_A_b38	0.00470707	8.401557847817314	6.113682179832232	0	0	0	0	0	0	0	0	0	0	0	1	0	0	80.0	0.002	-4.645949221040743	0.0	-0.4438694605929782	0.0	True	False	True	False	False	False	0.0	0.000892665812431395
chr19_35876065_G_A_b38	0.00470707	8.401557847817314	6.113682179832232	0	0	0	0	0	0	0	0	0	0	0	1	0	0	80.0	0.002	-4.645949221040743	0.0	-0.4438694605929782	0.0	True	False	True	False	False	False	0.0	0.000892665812431395
chr19_35876065_G_A_b38	0.00470707	8.401557847817314	6.113682179832232	0	0	0	0	0	0	0	0	0	0	0	1	0	0	80.0	0.002	-4.645949221040743	0.0	-0.4438694605929782	0.0	True	False	True	False	False	False	0.0	0.000892665812431395
chr19_35876065_G_A_b38	0.00470707	8.401557847817314	6.113682179832232	0	0	0	0	0	0	0	0	0	0	0	1	0	0	80.0	0.002	-4.645949221040743	0.0	-0.4438694605929782	0.0	True	False	True	False	False	False	0.0	0.000892665812431395
chr19_35876065_G_A_b38	0.00470707	8.401557847817314	6.113682179832232	0	0	0	0	0	0	0	0	0	0	0	1	0	0	80.0	0.002	-4.645949221040743	0.0	-0.4438694605929782	0.0	True	False	True	False	False	False	0.0	0.000892665812431395
chr7_71702292_G_T_b38	0.0398296	7.7039102096163115	9.0441677169216	0	0	1	0	0	0	0	0	0	0	0	0	0	1	20.0	0.001	-13.356387879743435	0.0	2.9186714179351654	0.8543363213890052	True	False	True	False	False	False		0.0008926645244684165
chr4_3212148_T_C_b38	0.00108794	7.59488438721652	1.9459101490553132	0	1	1	0	0	0	0	0	0	0	0	1	0	1	10.0	0.243	4.429222176408329	0.6267672619151301	5.6536809793391285	0.0	True	False	True	False	False	False	0.0	0.0008926618785846469
chr4_3212148_T_C_b38	0.00108794	7.59488438721652	1.9459101490553132	0	1	1	0	0	0	0	0	0	0	0	1	0	1	10.0	0.243	4.429222176408329	0.6267672619151301	5.6536809793391285	0.0	True	False	True	False	False	False	0.0	0.0008926618785846469
chr4_3212148_T_C_b38	0.00108794	7.59488438721652	1.9459101490553132	0	1	1	0	0	0	0	0	0	0	0	1	0	1	10.0	0.243	4.429222176408329	0.6267672619151301	5.6536809793391285	0.0	True	False	True	False	False	False	0.0	0.0008926618785846469
chr4_3212148_T_C_b38	0.00108794	7.59488438721652	1.9459101490553132	0	1	1	0	0	0	0	0	0	0	0	1	0	1	10.0	0.243	4.429222176408329	0.6267672619151301	5.6536809793391285	0.0	True	False	True	False	False	False	0.0	0.0008926618785846469
chr4_3212148_T_C_b38	0.00108794	7.59488438721652	1.9459101490553132	0	1	1	0	0	0	0	0	0	0	0	1	0	1	10.0	0.243	4.429222176408329	0.6267672619151301	5.6536809793391285	0.0	True	False	True	False	False	False	0.0	0.0008926618785846469
chr6_87558984_G_A_b38	0.00172755	8.150467911624004	8.15478757276852	0	0	0	0	0	0	0	0	0	0	0	1	0	1	50.0	0.059	-13.66365651174222	0.0	3.5035681629227824	0.08391189275172195	True	False	True	False	False	False	0.0	0.0008926585721008837
chr6_33681491_G_C_b38	0.00237419	8.146998697389993	6.699500340161678	0	0	1	0	0	0	0	0	0	0	0	0	0	1	40.0	0.009	-5.93201352685402	0.0	5.681462474136218	0.0	True	False	True	False	False	False	0.0	0.0008926573871538611
chr6_33681491_G_C_b38	0.00237419	8.146998697389993	6.699500340161678	0	0	1	0	0	0	0	0	0	0	0	0	0	1	40.0	0.009	-5.93201352685402	0.0	5.681462474136218	0.0	True	False	True	False	False	False	0.0	0.0008926573871538611
chr6_33681491_G_C_b38	0.00237419	8.146998697389993	6.699500340161678	0	0	1	0	0	0	0	0	0	0	0	0	0	1	40.0	0.009	-5.93201352685402	0.0	5.681462474136218	0.0	True	False	True	False	False	False	0.0	0.0008926573871538611
chr6_33681491_G_C_b38	0.00237419	8.146998697389993	6.699500340161678	0	0	1	0	0	0	0	0	0	0	0	0	0	1	40.0	0.009	-5.93201352685402	0.0	5.681462474136218	0.0	True	False	True	False	False	False	0.0	0.0008926573871538611
chr8_22609028_T_C_b38	0.0026738	8.099554282376364	6.858565034791365	0	0	0	0	0	0	0	1	0	1	0	1	0	1	30.0	0.0	3.6061950554920914	4.434668787664141	2.3468607199446083	0.0	True	False	True	False	False	False	0.0	0.0008926556218374259
chr8_22609028_T_C_b38	0.0026738	8.099554282376364	6.858565034791365	0	0	0	0	0	0	0	1	0	1	0	1	0	1	30.0	0.0	3.6061950554920914	4.434668787664141	2.3468607199446083	0.0	True	False	True	False	False	False	0.0	0.0008926556218374259
chr8_22609028_T_C_b38	0.0026738	8.099554282376364	6.858565034791365	0	0	0	0	0	0	0	1	0	1	0	1	0	1	30.0	0.0	3.6061950554920914	4.434668787664141	2.3468607199446083	0.0	True	False	True	False	False	False	0.0	0.0008926556218374259
chr8_22609028_T_C_b38	0.0026738	8.099554282376364	6.858565034791365	0	0	0	0	0	0	0	1	0	1	0	1	0	1	30.0	0.0	3.6061950554920914	4.434668787664141	2.3468607199446083	0.0	True	False	True	False	False	False	0.0	0.0008926556218374259
chr5_149315600_C_T_b38	0.00177108	8.489616423646003	3.6888794541139363	0	0	0	0	0	1	0	0	1	1	0	1	0	1	60.0	0.0	-1.9796830204639424	0.0	2.45113712118237	0.7059767569174866	True	False	True	False	False	False	0.0	0.0008926547302212449
chr5_149315600_C_T_b38	0.00177108	8.489616423646003	3.6888794541139363	0	0	0	0	0	1	0	0	1	1	0	1	0	1	60.0	0.0	-1.9796830204639424	0.0	2.45113712118237	0.7059767569174866	True	False	True	False	False	False	0.0	0.0008926547302212449
chr5_149315600_C_T_b38	0.00177108	8.489616423646003	3.6888794541139363	0	0	0	0	0	1	0	0	1	1	0	1	0	1	60.0	0.0	-1.9796830204639424	0.0	2.45113712118237	0.7059767569174866	True	False	True	False	False	False	0.0	0.0008926547302212449
chr6_150952718_C_T_b38	0.0462683	8.117908942383155	8.094683648698815	0	0	1	1	0	0	0	0	0	0	0	0	0	1	40.0	0.007	-6.403214161352998	0.0	3.7216464618997023	0.0	True	False	True	False	False	False	0.0	0.000892652452780697
chr6_150952718_C_T_b38	0.0462683	8.117908942383155	8.094683648698815	0	0	1	1	0	0	0	0	0	0	0	0	0	1	40.0	0.007	-6.403214161352998	0.0	3.7216464618997023	0.0	True	False	True	False	False	False	0.0	0.000892652452780697
chr11_13710069_T_C_b38	0.0435019	7.682482446534506	6.436150368369428	0	0	0	1	0	0	0	0	0	0	0	0	0	1	20.0	0.003	-4.195928851691069	1.223959945011881	6.586401989744289	0.38742227768847926	True	False	True	False	False	False	0.0	0.0008926517963294996
chr11_13710069_T_C_b38	0.0435019	7.682482446534506	6.436150368369428	0	0	0	1	0	0	0	0	0	0	0	0	0	1	20.0	0.003	-4.195928851691069	1.223959945011881	6.586401989744289	0.38742227768847926	True	False	True	False	False	False	0.0	0.0008926517963294996
chr11_13710069_T_C_b38	0.0435019	7.682482446534506	6.436150368369428	0	0	0	1	0	0	0	0	0	0	0	0	0	1	20.0	0.003	-4.195928851691069	1.223959945011881	6.586401989744289	0.38742227768847926	True	False	True	False	False	False	0.0	0.0008926517963294996
chr11_13710069_T_C_b38	0.0435019	7.682482446534506	6.436150368369428	0	0	0	1	0	0	0	0	0	0	0	0	0	1	20.0	0.003	-4.195928851691069	1.223959945011881	6.586401989744289	0.38742227768847926	True	False	True	False	False	False	0.0	0.0008926517963294996
chr9_35805164_T_A_b38	0.0215156	7.99260665240021	5.849324779946859	0	0	0	1	0	0	0	0	0	0	0	1	0	1	40.0	0.0	-4.718593712887535	4.130164852819571	2.94290869595536	0.0	True	False	True	False	False	False	0.0	0.0008926517029101531
chr9_35805164_T_A_b38	0.0382169	7.99260665240021	5.849324779946859	0	0	0	1	0	0	0	0	0	0	0	1	0	1	40.0	0.0	-4.718593712887535	4.130164852819571	2.94290869595536	0.0	True	False	True	False	False	False	0.0	0.0008926517029101531
chr9_35805164_T_A_b38	0.0215156	7.99260665240021	5.849324779946859	0	0	0	1	0	0	0	0	0	0	0	1	0	1	40.0	0.0	-4.718593712887535	4.130164852819571	2.94290869595536	0.0	True	False	True	False	False	False	0.0	0.0008926517029101531
chr9_35805164_T_A_b38	0.0382169	7.99260665240021	5.849324779946859	0	0	0	1	0	0	0	0	0	0	0	1	0	1	40.0	0.0	-4.718593712887535	4.130164852819571	2.94290869595536	0.0	True	False	True	False	False	False	0.0	0.0008926517029101531
chr9_35805164_T_A_b38	0.0382169	7.99260665240021	5.849324779946859	0	0	0	1	0	0	0	0	0	0	0	1	0	1	40.0	0.0	-4.718593712887535	4.130164852819571	2.94290869595536	0.0	True	False	True	False	False	False	0.0	0.0008926517029101531
chr9_35805164_T_A_b38	0.0382169	7.99260665240021	5.849324779946859	0	0	0	1	0	0	0	0	0	0	0	1	0	1	40.0	0.0	-4.718593712887535	4.130164852819571	2.94290869595536	0.0	True	False	True	False	False	False	0.0	0.0008926517029101531
chr9_35805164_T_A_b38	0.0382169	7.99260665240021	5.849324779946859	0	0	0	1	0	0	0	0	0	0	0	1	0	1	40.0	0.0	-4.718593712887535	4.130164852819571	2.94290869595536	0.0	True	False	True	False	False	False	0.0	0.0008926517029101531
chr9_35805164_T_A_b38	0.0215156	7.99260665240021	5.849324779946859	0	0	0	1	0	0	0	0	0	0	0	1	0	1	40.0	0.0	-4.718593712887535	4.130164852819571	2.94290869595536	0.0	True	False	True	False	False	False	0.0	0.0008926517029101531
chr9_35805164_T_A_b38	0.0215156	7.99260665240021	5.849324779946859	0	0	0	1	0	0	0	0	0	0	0	1	0	1	40.0	0.0	-4.718593712887535	4.130164852819571	2.94290869595536	0.0	True	False	True	False	False	False	0.0	0.0008926517029101531
chr9_35805164_T_A_b38	0.0215156	7.99260665240021	5.849324779946859	0	0	0	1	0	0	0	0	0	0	0	1	0	1	40.0	0.0	-4.718593712887535	4.130164852819571	2.94290869595536	0.0	True	False	True	False	False	False	0.0	0.0008926517029101531
chr20_17639447_T_C_b38	0.00461219	8.210939733379021	7.599901959208498	0	0	1	0	0	0	0	0	0	1	0	1	0	1	40.0	0.0	-11.741888217740527	0.0	10.00752092030888	0.0	True	False	True	False	False	False	0.0	0.000892650745420745
chr11_1921890_G_A_b38	0.00573847	8.432070937999402	5.605802066295998	0	0	0	0	1	1	0	0	1	1	0	1	0	0	60.0	0.0	-1.2255738834193082	7.268287087275089	0.5453890394698178	1.6628892664821393	True	False	True	False	False	False	0.0	0.0008926449177267922
chr11_1921890_G_A_b38	0.00573847	8.432070937999402	5.605802066295998	0	0	0	0	1	1	0	0	1	1	0	1	0	0	60.0	0.0	-1.2255738834193082	7.268287087275089	0.5453890394698178	1.6628892664821393	True	False	True	False	False	False	0.0	0.0008926449177267922
chr11_1921890_G_A_b38	0.00573847	8.432070937999402	5.605802066295998	0	0	0	0	1	1	0	0	1	1	0	1	0	0	60.0	0.0	-1.2255738834193082	7.268287087275089	0.5453890394698178	1.6628892664821393	True	False	True	False	False	False	0.0	0.0008926449177267922
chr11_1921890_G_A_b38	0.00573847	8.432070937999402	5.605802066295998	0	0	0	0	1	1	0	0	1	1	0	1	0	0	60.0	0.0	-1.2255738834193082	7.268287087275089	0.5453890394698178	1.6628892664821393	True	False	True	False	False	False	0.0	0.0008926449177267922
chr11_1921890_G_A_b38	0.00573847	8.432070937999402	5.605802066295998	0	0	0	0	1	1	0	0	1	1	0	1	0	0	60.0	0.0	-1.2255738834193082	7.268287087275089	0.5453890394698178	1.6628892664821393	True	False	True	False	False	False	0.0	0.0008926449177267922
chr10_116695676_C_T_b38	0.00314159	8.07402621612406	7.811163385025279	0	0	0	0	0	0	0	0	0	0	0	0	0	0	60.0	0.002	-4.979688328064756	0.0	5.1974965985833705	0.0	True	False	True	False	False	False	0.0	0.0008926411436306797
chr17_16430319_A_C_b38	0.00147256	8.188133414510478	7.198931240688173	0	0	0	0	0	0	0	0	0	0	0	0	0	1	60.0	0.002	-8.345438440294705	2.160735859064008	10.490054292813548	5.863278571105604	True	False	True	False	False	False	0.0	0.0008926380579351635
chr17_16430319_A_C_b38	0.00147256	8.188133414510478	7.198931240688173	0	0	0	0	0	0	0	0	0	0	0	0	0	1	60.0	0.002	-8.345438440294705	2.160735859064008	10.490054292813548	5.863278571105604	True	False	True	False	False	False	0.0	0.0008926380579351635
chr17_16430319_A_C_b38	0.00147256	8.188133414510478	7.198931240688173	0	0	0	0	0	0	0	0	0	0	0	0	0	1	60.0	0.002	-8.345438440294705	2.160735859064008	10.490054292813548	5.863278571105604	True	False	True	False	False	False	0.0	0.0008926380579351635
chr17_16430319_A_C_b38	0.00147256	8.188133414510478	7.198931240688173	0	0	0	0	0	0	0	0	0	0	0	0	0	1	60.0	0.002	-8.345438440294705	2.160735859064008	10.490054292813548	5.863278571105604	True	False	True	False	False	False	0.0	0.0008926380579351635
chr7_92501975_G_T_b38	0.00126027	8.382518288089635	4.465908118654584	0	0	1	0	0	0	0	0	0	0	0	1	0	1	50.0	1.0	5.324843192078547	0.0	3.299764041102705	0.2493838819524119	False	True	True	False	False	False	0.0	0.0008926288397699239
chr7_92501975_G_T_b38	0.00126027	8.382518288089635	4.465908118654584	0	0	1	0	0	0	0	0	0	0	0	1	0	1	50.0	1.0	5.324843192078547	0.0	3.299764041102705	0.2493838819524119	False	True	True	False	False	False	0.0	0.0008926288397699239
chr7_92501975_G_T_b38	0.00126027	8.382518288089635	4.465908118654584	0	0	1	0	0	0	0	0	0	0	0	1	0	1	50.0	1.0	5.324843192078547	0.0	3.299764041102705	0.2493838819524119	False	True	True	False	False	False	0.0	0.0008926288397699239
chr5_177094455_C_T_b38	0.00172778	8.310414994188292	5.91350300563827	0	0	0	0	1	1	0	1	1	1	0	1	1	0	50.0	0.0	-2.6392041662857206	1.5172894072733536	3.995013006517162	0.04745876411205785	True	False	True	False	False	False	0.0	0.0008926263805991504
chr5_177094455_C_T_b38	0.00172778	8.310414994188292	5.91350300563827	0	0	0	0	1	1	0	1	1	1	0	1	1	0	50.0	0.0	-2.6392041662857206	1.5172894072733536	3.995013006517162	0.04745876411205785	True	False	True	False	False	False	0.0	0.0008926263805991504
chr5_177094455_C_T_b38	0.00172778	8.310414994188292	5.91350300563827	0	0	0	0	1	1	0	1	1	1	0	1	1	0	50.0	0.0	-2.6392041662857206	1.5172894072733536	3.995013006517162	0.04745876411205785	True	False	True	False	False	False	0.0	0.0008926263805991504
chr5_177094455_C_T_b38	0.00172778	8.310414994188292	5.91350300563827	0	0	0	0	1	1	0	1	1	1	0	1	1	0	50.0	0.0	-2.6392041662857206	1.5172894072733536	3.995013006517162	0.04745876411205785	True	False	True	False	False	False	0.0	0.0008926263805991504
chr16_68369751_G_C_b38	0.00436845	8.517393171418904	6.238324625039508	0	0	0	0	1	1	0	1	1	1	0	1	1	0	60.0	0.0	-6.032998173066207	0.0	6.825465794584517	0.0	False	True	True	False	False	False	0.0	0.0008926249138638736
chr16_68369751_G_C_b38	0.00436845	8.517393171418904	6.238324625039508	0	0	0	0	1	1	0	1	1	1	0	1	1	0	60.0	0.0	-6.032998173066207	0.0	6.825465794584517	0.0	False	True	True	False	False	False	0.0	0.0008926249138638736
chr1_86961702_C_T_b38	0.001995	8.069655306886165	8.069655306886165	0	0	0	1	0	0	0	0	0	0	0	0	0	1	40.0	0.065	-12.132930788759513	0.1985637621703624	5.731190030547879	0.0	True	False	True	False	False	False		0.0008926226335202323
chr11_57812537_C_G_b38	0.00318961	7.994294986415977	6.9584483932976555	0	0	1	0	0	1	0	0	1	0	0	1	0	1	20.0	0.038	-15.183536211532616	0.0	1.2531760577148034	0.0	True	False	True	False	False	False	0.0	0.0008926196604709059
chr11_57812537_C_G_b38	0.00318961	7.994294986415977	6.9584483932976555	0	0	1	0	0	1	0	0	1	0	0	1	0	1	20.0	0.038	-15.183536211532616	0.0	1.2531760577148034	0.0	True	False	True	False	False	False	0.0	0.0008926196604709059
chr11_57812537_C_G_b38	0.00318961	7.994294986415977	6.9584483932976555	0	0	1	0	0	1	0	0	1	0	0	1	0	1	20.0	0.038	-15.183536211532616	0.0	1.2531760577148034	0.0	True	False	True	False	False	False	0.0	0.0008926196604709059
chr11_57812537_C_G_b38	0.00318961	7.994294986415977	6.9584483932976555	0	0	1	0	0	1	0	0	1	0	0	1	0	1	20.0	0.038	-15.183536211532616	0.0	1.2531760577148034	0.0	True	False	True	False	False	False	0.0	0.0008926196604709059
chr11_57812537_C_G_b38	0.00318961	7.994294986415977	6.9584483932976555	0	0	1	0	0	1	0	0	1	0	0	1	0	1	20.0	0.038	-15.183536211532616	0.0	1.2531760577148034	0.0	True	False	True	False	False	False	0.0	0.0008926196604709059
chr5_43609241_C_T_b38	0.00246876	8.26796230533871	4.605170185988092	1	1	0	0	0	0	0	0	0	0	0	0	0	1	40.0	0.951	-3.4133352122831235	0.0	5.454861218235379	0.6217481774853795	False	True	True	False	False	False	0.0	0.0008926133178511389
chr3_15482086_T_C_b38	0.00619352	7.918992488165245	7.902857191280582	0	0	1	0	0	0	0	0	0	0	0	0	0	0	40.0	0.297	-4.6396809428754535	0.0	-2.941203498706521	0.36688915086537577	True	False	True	False	False	False	0.0	0.0008926059030456208
chr1_180410858_G_A_b38	0.00106577	7.827639546366422	7.827240901752812	0	0	0	0	0	0	0	0	0	0	0	0	0	1	40.0	0.113	-0.508835529914921	0.0	0.1240371078681477	0.0	True	False	True	False	False	False	0.0	0.0008926056834602808
chr9_105379054_C_T_b38	0.002982	8.311398278436641	8.31115254800169	0	0	1	0	0	0	0	0	0	0	0	1	0	1	60.0	0.001	-8.233641804900675	0.0	-3.321999512526624	0.9735357728023781	True	False	True	False	False	False	0.0	0.0008926053180926371
chr8_23109073_A_G_b38	0.00112474	7.920446505142607	7.881182202227102	0	0	0	0	0	0	0	0	0	0	0	1	0	1	40.0	0.011	-6.698319095444666	0.0	1.3876624059540177	2.694238530956234	True	False	True	False	False	False		0.0008926047958025333
chr22_19471634_A_G_b38	0.0600124	8.151044945685024	3.970291913552122	0	0	0	0	1	0	0	0	0	0	0	1	0	1	60.0	0.01	-14.08254890501095	0.0	0.0348232841793887	0.0	True	False	True	False	False	False	0.0	0.0008926044574825596
chr22_19471634_A_G_b38	0.0600124	8.151044945685024	3.970291913552122	0	0	0	0	1	0	0	0	0	0	0	1	0	1	60.0	0.01	-14.08254890501095	0.0	0.0348232841793887	0.0	True	False	True	False	False	False	0.0	0.0008926044574825596
chr22_19471634_A_G_b38	0.0600124	8.151044945685024	3.970291913552122	0	0	0	0	1	0	0	0	0	0	0	1	0	1	60.0	0.01	-14.08254890501095	0.0	0.0348232841793887	0.0	True	False	True	False	False	False	0.0	0.0008926044574825596
chr22_19471634_A_G_b38	0.0600124	8.151044945685024	3.970291913552122	0	0	0	0	1	0	0	0	0	0	0	1	0	1	60.0	0.01	-14.08254890501095	0.0	0.0348232841793887	0.0	True	False	True	False	False	False	0.0	0.0008926044574825596
chr15_56664116_A_C_b38	0.00145759	7.791522819150732	7.731492029245684	0	0	0	1	0	0	0	0	0	0	0	0	0	1	30.0	0.0	-1.2901516624045026	5.717037435014849	1.1004956971913415	0.0	True	False	True	False	False	False	0.0	0.0008926033094063625
chr15_56664116_A_C_b38	0.00145759	7.791522819150732	7.731492029245684	0	0	0	1	0	0	0	0	0	0	0	0	0	1	30.0	0.0	-1.2901516624045026	5.717037435014849	1.1004956971913415	0.0	True	False	True	False	False	False	0.0	0.0008926033094063625
chr11_77897055_A_G_b38	0.00234035	7.903596289614301	8.165079258805068	0	0	0	1	0	0	0	0	0	0	0	0	0	1	40.0	0.001	1.5374282792017584	0.0	-0.9190518170899722	0.49433145571767056	True	False	True	False	False	False	0.0	0.0008925989256336205
chr2_238251323_G_C_b38	0.00145437	8.430981494597171	5.62040086571715	0	0	0	0	1	1	0	0	1	1	0	1	0	1	60.0	0.01	-1.5404990097345956	0.0	7.933479971072515	0.9696890680008181	True	False	True	False	False	False	0.0	0.0008925977569813672
chr2_238251323_G_C_b38	0.00145437	8.430981494597171	5.62040086571715	0	0	0	0	1	1	0	0	1	1	0	1	0	1	60.0	0.01	-1.5404990097345956	0.0	7.933479971072515	0.9696890680008181	True	False	True	False	False	False	0.0	0.0008925977569813672
chr2_238251323_G_C_b38	0.00145437	8.430981494597171	5.62040086571715	0	0	0	0	1	1	0	0	1	1	0	1	0	1	60.0	0.01	-1.5404990097345956	0.0	7.933479971072515	0.9696890680008181	True	False	True	False	False	False	0.0	0.0008925977569813672
chr2_238251323_G_C_b38	0.00145437	8.430981494597171	5.62040086571715	0	0	0	0	1	1	0	0	1	1	0	1	0	1	60.0	0.01	-1.5404990097345956	0.0	7.933479971072515	0.9696890680008181	True	False	True	False	False	False	0.0	0.0008925977569813672
chr2_238251323_G_C_b38	0.00145437	8.430981494597171	5.62040086571715	0	0	0	0	1	1	0	0	1	1	0	1	0	1	60.0	0.01	-1.5404990097345956	0.0	7.933479971072515	0.9696890680008181	True	False	True	False	False	False	0.0	0.0008925977569813672
chr3_57360146_T_A_b38	0.00261946	7.937017489515454	7.937017489515454	0	0	0	0	0	0	0	0	0	0	0	0	0	0	50.0	0.001	-8.224861785556916	0.0	5.054856684033233	0.0	True	False	True	False	False	False		0.0008925931989911245
chr12_7103044_C_T_b38	0.00331939	8.053251153549096	6.86484777797086	0	0	1	0	0	0	0	0	0	0	0	1	0	1	40.0	0.0	-14.761376082223512	0.0	-1.2233239538172214	0.0	True	False	True	False	False	False	0.0	0.0008925845799237041
chr12_7103044_C_T_b38	0.00331939	8.053251153549096	6.86484777797086	0	0	1	0	0	0	0	0	0	0	0	1	0	1	40.0	0.0	-14.761376082223512	0.0	-1.2233239538172214	0.0	True	False	True	False	False	False	0.0	0.0008925845799237041
chr17_50980180_C_T_b38	0.0139069	8.030409562130485	5.575949103146316	0	0	0	0	0	1	0	0	1	0	0	0	0	1	40.0	0.0	-3.770756012885828	0.0	1.1694408013068838	0.0	True	False	True	False	False	False	0.0	0.0008925753306685217
chr17_50980180_C_T_b38	0.0139069	8.030409562130485	5.575949103146316	0	0	0	0	0	1	0	0	1	0	0	0	0	1	40.0	0.0	-3.770756012885828	0.0	1.1694408013068838	0.0	True	False	True	False	False	False	0.0	0.0008925753306685217
chr17_50980180_C_T_b38	0.0569304	8.030409562130485	5.575949103146316	0	0	0	0	0	1	0	0	1	0	0	0	0	1	40.0	0.0	-3.770756012885828	0.0	1.1694408013068838	0.0	True	False	True	False	False	False	0.0	0.0008925753306685217
chr17_50980180_C_T_b38	0.0569304	8.030409562130485	5.575949103146316	0	0	0	0	0	1	0	0	1	0	0	0	0	1	40.0	0.0	-3.770756012885828	0.0	1.1694408013068838	0.0	True	False	True	False	False	False	0.0	0.0008925753306685217
chr17_50980180_C_T_b38	0.0139069	8.030409562130485	5.575949103146316	0	0	0	0	0	1	0	0	1	0	0	0	0	1	40.0	0.0	-3.770756012885828	0.0	1.1694408013068838	0.0	True	False	True	False	False	False	0.0	0.0008925753306685217
chr17_50980180_C_T_b38	0.0569304	8.030409562130485	5.575949103146316	0	0	0	0	0	1	0	0	1	0	0	0	0	1	40.0	0.0	-3.770756012885828	0.0	1.1694408013068838	0.0	True	False	True	False	False	False	0.0	0.0008925753306685217
chr9_111387393_G_A_b38	0.00578747	8.39660622842712	6.843749949006225	0	0	0	0	0	1	0	1	1	0	0	0	0	1	50.0	0.084	2.080962723604011	0.0	-1.22844776971624	0.0	True	False	True	False	False	False	0.0	0.0008925625292134166
chr9_111387393_G_A_b38	0.00105214	8.39660622842712	6.843749949006225	0	0	0	0	0	1	0	1	1	0	0	0	0	1	50.0	0.084	2.080962723604011	0.0	-1.22844776971624	0.0	True	False	True	False	False	False	0.0	0.0008925625292134166
chr9_111387393_G_A_b38	0.00578747	8.39660622842712	6.843749949006225	0	0	0	0	0	1	0	1	1	0	0	0	0	1	50.0	0.084	2.080962723604011	0.0	-1.22844776971624	0.0	True	False	True	False	False	False	0.0	0.0008925625292134166
chr9_111387393_G_A_b38	0.00578747	8.39660622842712	6.843749949006225	0	0	0	0	0	1	0	1	1	0	0	0	0	1	50.0	0.084	2.080962723604011	0.0	-1.22844776971624	0.0	True	False	True	False	False	False	0.0	0.0008925625292134166
chr9_111387393_G_A_b38	0.00578747	8.39660622842712	6.843749949006225	0	0	0	0	0	1	0	1	1	0	0	0	0	1	50.0	0.084	2.080962723604011	0.0	-1.22844776971624	0.0	True	False	True	False	False	False	0.0	0.0008925625292134166
chr9_111387393_G_A_b38	0.00578747	8.39660622842712	6.843749949006225	0	0	0	0	0	1	0	1	1	0	0	0	0	1	50.0	0.084	2.080962723604011	0.0	-1.22844776971624	0.0	True	False	True	False	False	False	0.0	0.0008925625292134166
chr9_111387393_G_A_b38	0.00105214	8.39660622842712	6.843749949006225	0	0	0	0	0	1	0	1	1	0	0	0	0	1	50.0	0.084	2.080962723604011	0.0	-1.22844776971624	0.0	True	False	True	False	False	False	0.0	0.0008925625292134166
chr9_111387393_G_A_b38	0.00105214	8.39660622842712	6.843749949006225	0	0	0	0	0	1	0	1	1	0	0	0	0	1	50.0	0.084	2.080962723604011	0.0	-1.22844776971624	0.0	True	False	True	False	False	False	0.0	0.0008925625292134166
chr9_111387393_G_A_b38	0.00105214	8.39660622842712	6.843749949006225	0	0	0	0	0	1	0	1	1	0	0	0	0	1	50.0	0.084	2.080962723604011	0.0	-1.22844776971624	0.0	True	False	True	False	False	False	0.0	0.0008925625292134166
chr9_111387393_G_A_b38	0.00105214	8.39660622842712	6.843749949006225	0	0	0	0	0	1	0	1	1	0	0	0	0	1	50.0	0.084	2.080962723604011	0.0	-1.22844776971624	0.0	True	False	True	False	False	False	0.0	0.0008925625292134166
chr1_120810433_G_T_b38	0.00219631	8.492490578775866	4.477336814478207	0	1	0	0	0	0	0	0	0	0	0	0	0	0	60.0	0.001	-4.717763358425861	5.273117535235494	5.1833170429601125	0.5743392880989262	False	True	True	False	False	False	0.0	0.0008925599095359646
chr1_120810433_G_T_b38	0.00219631	8.492490578775866	4.477336814478207	0	1	0	0	0	0	0	0	0	0	0	0	0	0	60.0	0.001	-4.717763358425861	5.273117535235494	5.1833170429601125	0.5743392880989262	False	True	True	False	False	False	0.0	0.0008925599095359646
chr1_120810433_G_T_b38	0.00219631	8.492490578775866	4.477336814478207	0	1	0	0	0	0	0	0	0	0	0	0	0	0	60.0	0.001	-4.717763358425861	5.273117535235494	5.1833170429601125	0.5743392880989262	False	True	True	False	False	False	0.0	0.0008925599095359646
chr4_46062497_T_G_b38	0.0125846	7.573017256052546	7.572502985020384	0	0	0	0	0	0	0	0	0	0	0	0	0	0	30.0	0.091	0.9418880608955942	0.0	2.4866849786250285	0.11235827563714906	True	False	True	False	False	False	0.0	0.0008925540019889461
chr17_31884812_G_T_b38	0.276599	8.352318548226004	4.394449154672439	0	0	1	0	0	0	0	0	0	0	0	1	0	1	60.0	0.072	-1.0073975763116034	0.0	3.2624649374605568	2.211692024226302	True	False	True	False	False	False	0.0	0.0008925357672789701
chr17_31884812_G_T_b38	0.276599	8.352318548226004	4.394449154672439	0	0	1	0	0	0	0	0	0	0	0	1	0	1	60.0	0.072	-1.0073975763116034	0.0	3.2624649374605568	2.211692024226302	True	False	True	False	False	False	0.0	0.0008925357672789701
chr17_31884812_G_T_b38	0.276599	8.352318548226004	4.394449154672439	0	0	1	0	0	0	0	0	0	0	0	1	0	1	60.0	0.072	-1.0073975763116034	0.0	3.2624649374605568	2.211692024226302	True	False	True	False	False	False	0.0	0.0008925357672789701
chr9_76496995_A_G_b38	0.00790103	8.310660905907225	8.27410200229233	0	0	0	1	0	1	0	0	1	0	0	1	0	1	40.0	0.026	0.7738804957947657	2.8879088961197428	8.050916669189625	0.0	True	False	True	False	False	False	0.0	0.0008925241826238116
chr9_76496995_A_G_b38	0.00790103	8.310660905907225	8.27410200229233	0	0	0	1	0	1	0	0	1	0	0	1	0	1	40.0	0.026	0.7738804957947657	2.8879088961197428	8.050916669189625	0.0	True	False	True	False	False	False	0.0	0.0008925241826238116
chr9_76496995_A_G_b38	0.0164705	8.310660905907225	8.27410200229233	0	0	0	1	0	1	0	0	1	0	0	1	0	1	40.0	0.026	0.7738804957947657	2.8879088961197428	8.050916669189625	0.0	True	False	True	False	False	False	0.0	0.0008925241826238116
chr9_76496995_A_G_b38	0.00537301	8.310660905907225	8.27410200229233	0	0	0	1	0	1	0	0	1	0	0	1	0	1	40.0	0.026	0.7738804957947657	2.8879088961197428	8.050916669189625	0.0	True	False	True	False	False	False	0.0	0.0008925241826238116
chr9_76496995_A_G_b38	0.0164705	8.310660905907225	8.27410200229233	0	0	0	1	0	1	0	0	1	0	0	1	0	1	40.0	0.026	0.7738804957947657	2.8879088961197428	8.050916669189625	0.0	True	False	True	False	False	False	0.0	0.0008925241826238116
chr9_76496995_A_G_b38	0.00537301	8.310660905907225	8.27410200229233	0	0	0	1	0	1	0	0	1	0	0	1	0	1	40.0	0.026	0.7738804957947657	2.8879088961197428	8.050916669189625	0.0	True	False	True	False	False	False	0.0	0.0008925241826238116
chr16_81002994_T_A_b38	0.00171325	8.36264243156764	7.415175109613295	0	0	1	0	0	1	0	0	1	0	0	1	0	1	40.0	0.001	-4.525354865514644	0.0	-1.0031221507203725	1.2469460765083795	True	False	True	False	False	False	0.0	0.0008925176349924618
chr3_124641315_A_G_b38	0.109268	8.297294370266917	8.297294370266917	0	0	1	0	1	0	0	0	0	0	0	1	1	1	30.0	0.955	-11.796366505059286	0.3949788804851799	7.716225972156394	0.0	True	False	True	False	False	False		0.0008925175035225577
chr4_1363570_G_C_b38	0.00885006	7.959275960116396	7.826842098158293	0	0	0	1	0	0	0	0	0	0	0	0	0	0	20.0	1.0	-2.459155749397156	0.0	5.198414131282739	1.053929441966531	True	False	True	False	False	False	0.0	0.0008925140897006309
chr8_42551660_G_A_b38	0.00316589	8.008032846969307	6.784457062637643	0	0	0	1	0	0	0	0	0	0	0	1	0	1	40.0	0.0	3.0989280357674964	1.149354605550817	1.34276792152113	1.4815910568876305	True	False	True	False	False	False	0.0	0.0008925097260943569
chr8_42551660_G_A_b38	0.00316589	8.008032846969307	6.784457062637643	0	0	0	1	0	0	0	0	0	0	0	1	0	1	40.0	0.0	3.0989280357674964	1.149354605550817	1.34276792152113	1.4815910568876305	True	False	True	False	False	False	0.0	0.0008925097260943569
chr3_41218526_G_A_b38	0.0687853	8.24800570160062	7.613324979540639	0	1	0	0	0	1	0	0	1	0	0	1	0	1	40.0	0.0	-0.2394796252584856	6.197644936927799	2.5446193600485074	0.06928101988236124	True	False	True	False	False	False		0.0008925080865558363
chr1_83904710_A_C_b38	0.00123789	7.469654172932128	6.313548046277095	0	0	0	1	0	0	0	0	0	0	0	1	0	0	20.0	0.002	-8.81840270012673	6.123050821262202	2.4756247640776934	0.0	True	False	True	False	False	False	0.0	0.0008925076555879899
chr12_3834534_C_T_b38	0.00196227	8.415603335654604	8.415603335654604	0	0	0	1	0	0	0	0	0	0	0	1	0	1	60.0	0.0	-4.847834287257094	0.0995993654500289	8.329462760657776	5.4361658662108425	True	False	True	False	False	False	0.0	0.000892505287669916
chr12_3834534_C_T_b38	0.00196227	8.415603335654604	8.415603335654604	0	0	0	1	0	0	0	0	0	0	0	1	0	1	60.0	0.0	-4.847834287257094	0.0995993654500289	8.329462760657776	5.4361658662108425	True	False	True	False	False	False	0.0	0.000892505287669916
chr12_3834534_C_T_b38	0.00204724	8.415603335654604	8.415603335654604	0	0	0	1	0	0	0	0	0	0	0	1	0	1	60.0	0.0	-4.847834287257094	0.0995993654500289	8.329462760657776	5.4361658662108425	True	False	True	False	False	False	0.0	0.000892505287669916
chr12_3834534_C_T_b38	0.00204724	8.415603335654604	8.415603335654604	0	0	0	1	0	0	0	0	0	0	0	1	0	1	60.0	0.0	-4.847834287257094	0.0995993654500289	8.329462760657776	5.4361658662108425	True	False	True	False	False	False	0.0	0.000892505287669916
chr19_6727354_G_A_b38	0.00182377	8.335431477880796	7.847762537473608	0	0	1	0	0	1	0	1	1	0	0	1	0	1	30.0	0.0	-2.0716296058272508	1.3487313249222534	6.83869386294748	0.0	True	False	True	False	False	False	0.0	0.0008925034146484139
chr19_6727354_G_A_b38	0.0485018	8.335431477880796	7.847762537473608	0	0	1	0	0	1	0	1	1	0	0	1	0	1	30.0	0.0	-2.0716296058272508	1.3487313249222534	6.83869386294748	0.0	True	False	True	False	False	False	0.0	0.0008925034146484139
chr19_6727354_G_A_b38	0.0485018	8.335431477880796	7.847762537473608	0	0	1	0	0	1	0	1	1	0	0	1	0	1	30.0	0.0	-2.0716296058272508	1.3487313249222534	6.83869386294748	0.0	True	False	True	False	False	False	0.0	0.0008925034146484139
chr19_6727354_G_A_b38	0.0485018	8.335431477880796	7.847762537473608	0	0	1	0	0	1	0	1	1	0	0	1	0	1	30.0	0.0	-2.0716296058272508	1.3487313249222534	6.83869386294748	0.0	True	False	True	False	False	False	0.0	0.0008925034146484139
chr19_6727354_G_A_b38	0.00182377	8.335431477880796	7.847762537473608	0	0	1	0	0	1	0	1	1	0	0	1	0	1	30.0	0.0	-2.0716296058272508	1.3487313249222534	6.83869386294748	0.0	True	False	True	False	False	False	0.0	0.0008925034146484139
chr19_6727354_G_A_b38	0.00182377	8.335431477880796	7.847762537473608	0	0	1	0	0	1	0	1	1	0	0	1	0	1	30.0	0.0	-2.0716296058272508	1.3487313249222534	6.83869386294748	0.0	True	False	True	False	False	False	0.0	0.0008925034146484139
chr14_50286158_T_C_b38	0.00154815	7.7354333524996886	7.661997558901893	0	0	0	0	1	0	0	0	0	0	0	1	0	1	40.0	0.0	-4.179615157754773	4.701355586983341	1.9814776662474216	0.0	True	False	True	False	False	False	0.0	0.0008924936187181804
chr8_102329896_C_G_b38	0.00140355	8.11701408773731	6.210600077024653	0	0	0	0	0	1	0	0	1	0	0	1	0	1	40.0	0.004	-8.81551358003321	0.0	-0.5774864672995506	0.0	True	False	True	False	False	False	0.0	0.00089248569406918
chr8_102329896_C_G_b38	0.00140355	8.11701408773731	6.210600077024653	0	0	0	0	0	1	0	0	1	0	0	1	0	1	40.0	0.004	-8.81551358003321	0.0	-0.5774864672995506	0.0	True	False	True	False	False	False	0.0	0.00089248569406918
chr3_148884669_C_T_b38	0.00311313	8.054522609537294	6.75110146893676	0	0	1	0	0	0	0	0	0	0	0	1	0	0	50.0	0.007	-6.451067967001356	0.0	-1.396460876206007	0.0	True	False	True	False	False	False	0.0	0.0008924817403815412
chr3_148884669_C_T_b38	0.00311313	8.054522609537294	6.75110146893676	0	0	1	0	0	0	0	0	0	0	0	1	0	0	50.0	0.007	-6.451067967001356	0.0	-1.396460876206007	0.0	True	False	True	False	False	False	0.0	0.0008924817403815412
chr14_61449452_C_T_b38	0.00182495	8.269244521183056	5.303304908059076	0	0	0	0	0	1	0	0	1	1	0	1	0	1	40.0	0.0	-13.410828138838554	0.0	4.328660912604597	0.8339967311128333	True	False	True	False	False	False	0.0	0.0008924755763865386
chr14_61449452_C_T_b38	0.00182495	8.269244521183056	5.303304908059076	0	0	0	0	0	1	0	0	1	1	0	1	0	1	40.0	0.0	-13.410828138838554	0.0	4.328660912604597	0.8339967311128333	True	False	True	False	False	False	0.0	0.0008924755763865386
chr14_61449452_C_T_b38	0.00182495	8.269244521183056	5.303304908059076	0	0	0	0	0	1	0	0	1	1	0	1	0	1	40.0	0.0	-13.410828138838554	0.0	4.328660912604597	0.8339967311128333	True	False	True	False	False	False	0.0	0.0008924755763865386
chr4_17483858_C_T_b38	0.0017325	8.12533508671429	7.838737559599282	0	0	1	1	1	0	0	0	0	0	0	0	0	1	50.0	0.001	-0.4662488289062238	1.0549135557548697	2.273031787450336	2.011100124240379	True	False	True	False	False	False	0.0	0.0008924682255849447
chr10_77986260_T_C_b38	0.031521	7.628517626575055	4.624972813284271	0	0	1	0	0	0	0	0	0	0	0	1	0	1	20.0	0.003	-12.78310754701894	1.6761758578993131	-3.399268001279246	0.0	True	False	True	False	False	False	0.0	0.0008924608006969461
chr10_77986260_T_C_b38	0.031521	7.628517626575055	4.624972813284271	0	0	1	0	0	0	0	0	0	0	0	1	0	1	20.0	0.003	-12.78310754701894	1.6761758578993131	-3.399268001279246	0.0	True	False	True	False	False	False	0.0	0.0008924608006969461
chr10_77986260_T_C_b38	0.031521	7.628517626575055	4.624972813284271	0	0	1	0	0	0	0	0	0	0	0	1	0	1	20.0	0.003	-12.78310754701894	1.6761758578993131	-3.399268001279246	0.0	True	False	True	False	False	False	0.0	0.0008924608006969461
chr10_77986260_T_C_b38	0.031521	7.628517626575055	4.624972813284271	0	0	1	0	0	0	0	0	0	0	0	1	0	1	20.0	0.003	-12.78310754701894	1.6761758578993131	-3.399268001279246	0.0	True	False	True	False	False	False	0.0	0.0008924608006969461
chr10_77986260_T_C_b38	0.031521	7.628517626575055	4.624972813284271	0	0	1	0	0	0	0	0	0	0	0	1	0	1	20.0	0.003	-12.78310754701894	1.6761758578993131	-3.399268001279246	0.0	True	False	True	False	False	False	0.0	0.0008924608006969461
chr3_66386467_T_C_b38	0.00143375	8.514990767861038	5.652489180268651	0	0	0	0	1	1	1	1	1	1	0	1	0	1	50.0	0.0	-15.02010232841788	3.026920503040865	3.532851651489942	0.0	False	True	True	False	False	False	0.0	0.0008924571764892272
chr3_66386467_T_C_b38	0.00143375	8.514990767861038	5.652489180268651	0	0	0	0	1	1	1	1	1	1	0	1	0	1	50.0	0.0	-15.02010232841788	3.026920503040865	3.532851651489942	0.0	False	True	True	False	False	False	0.0	0.0008924571764892272
chr3_66386467_T_C_b38	0.00143375	8.514990767861038	5.652489180268651	0	0	0	0	1	1	1	1	1	1	0	1	0	1	50.0	0.0	-15.02010232841788	3.026920503040865	3.532851651489942	0.0	False	True	True	False	False	False	0.0	0.0008924571764892272
chr20_21353030_G_A_b38	0.0239726	8.453187861440325	7.472500744737558	0	0	0	1	1	1	0	1	1	1	0	1	0	1	40.0	0.004	-0.3182408337906798	4.0486973666835615	2.088209901870627	0.0	True	False	True	False	False	False	0.0	0.0008924529923462626
chr20_21353030_G_A_b38	0.0239726	8.453187861440325	7.472500744737558	0	0	0	1	1	1	0	1	1	1	0	1	0	1	40.0	0.004	-0.3182408337906798	4.0486973666835615	2.088209901870627	0.0	True	False	True	False	False	False	0.0	0.0008924529923462626
chr15_57236302_C_T_b38	0.0439635	8.186185994226083	7.694392802629421	0	0	1	0	1	1	0	0	1	1	0	1	0	1	40.0	0.0	-0.516592880281842	0.0	3.860006241229733	0.0	True	False	True	False	False	False	0.0	0.0008924509513208646
chr15_57236302_C_T_b38	0.0439635	8.186185994226083	7.694392802629421	0	0	1	0	1	1	0	0	1	1	0	1	0	1	40.0	0.0	-0.516592880281842	0.0	3.860006241229733	0.0	True	False	True	False	False	False	0.0	0.0008924509513208646
chr15_57236302_C_T_b38	0.0200354	8.186185994226083	7.694392802629421	0	0	1	0	1	1	0	0	1	1	0	1	0	1	40.0	0.0	-0.516592880281842	0.0	3.860006241229733	0.0	True	False	True	False	False	False	0.0	0.0008924509513208646
chr15_57236302_C_T_b38	0.0200354	8.186185994226083	7.694392802629421	0	0	1	0	1	1	0	0	1	1	0	1	0	1	40.0	0.0	-0.516592880281842	0.0	3.860006241229733	0.0	True	False	True	False	False	False	0.0	0.0008924509513208646
chr10_93405659_C_T_b38	0.00718161	8.13973227971767	7.273092595999522	0	0	1	0	0	1	0	0	1	0	0	0	0	1	40.0	0.0	-3.1350795954325963	1.2491546473027957	1.3815229210822937	0.0	True	False	True	False	False	False	0.0	0.0008924496897422236
chr10_93405659_C_T_b38	0.00143194	8.13973227971767	7.273092595999522	0	0	1	0	0	1	0	0	1	0	0	0	0	1	40.0	0.0	-3.1350795954325963	1.2491546473027957	1.3815229210822937	0.0	True	False	True	False	False	False	0.0	0.0008924496897422236
chr10_93405659_C_T_b38	0.00143194	8.13973227971767	7.273092595999522	0	0	1	0	0	1	0	0	1	0	0	0	0	1	40.0	0.0	-3.1350795954325963	1.2491546473027957	1.3815229210822937	0.0	True	False	True	False	False	False	0.0	0.0008924496897422236
chr10_93405659_C_T_b38	0.00718161	8.13973227971767	7.273092595999522	0	0	1	0	0	1	0	0	1	0	0	0	0	1	40.0	0.0	-3.1350795954325963	1.2491546473027957	1.3815229210822937	0.0	True	False	True	False	False	False	0.0	0.0008924496897422236
chr10_93405659_C_T_b38	0.00718161	8.13973227971767	7.273092595999522	0	0	1	0	0	1	0	0	1	0	0	0	0	1	40.0	0.0	-3.1350795954325963	1.2491546473027957	1.3815229210822937	0.0	True	False	True	False	False	False	0.0	0.0008924496897422236
chr10_93405659_C_T_b38	0.00143194	8.13973227971767	7.273092595999522	0	0	1	0	0	1	0	0	1	0	0	0	0	1	40.0	0.0	-3.1350795954325963	1.2491546473027957	1.3815229210822937	0.0	True	False	True	False	False	False	0.0	0.0008924496897422236
chr2_218284000_C_A_b38	0.00354438	8.287780027088433	9.310547632393208	0	0	0	0	0	1	0	0	1	1	0	1	0	1	40.0	0.0	-5.463215154818873	0.0	-4.369967721580196	0.08258064345208904	True	False	True	False	False	False	0.0	0.0008924474651285869
chr2_218284000_C_A_b38	0.0283666	8.287780027088433	9.310547632393208	0	0	0	0	0	1	0	0	1	1	0	1	0	1	40.0	0.0	-5.463215154818873	0.0	-4.369967721580196	0.08258064345208904	True	False	True	False	False	False	0.0	0.0008924474651285869
chr2_218284000_C_A_b38	0.00354438	8.287780027088433	9.310547632393208	0	0	0	0	0	1	0	0	1	1	0	1	0	1	40.0	0.0	-5.463215154818873	0.0	-4.369967721580196	0.08258064345208904	True	False	True	False	False	False	0.0	0.0008924474651285869
chr2_218284000_C_A_b38	0.0283666	8.287780027088433	9.310547632393208	0	0	0	0	0	1	0	0	1	1	0	1	0	1	40.0	0.0	-5.463215154818873	0.0	-4.369967721580196	0.08258064345208904	True	False	True	False	False	False	0.0	0.0008924474651285869
chr2_120969206_T_G_b38	0.00229933	7.957877358489813	5.676753802268282	0	0	1	0	0	0	0	0	0	0	0	0	0	1	40.0	0.0	0.6896069147475923	4.740191577861905	0.7950404050507984	1.72102883651592	True	False	True	False	False	False	0.0	0.0008924458803020195
chr9_136391053_T_C_b38	0.00180577	8.172164452111904	6.790097235513905	0	0	1	0	0	0	0	0	0	0	0	0	0	1	60.0	0.0	-5.936447935022771	1.576948021891539	-5.7191994950763245	0.0	True	False	True	False	False	False	0.0	0.0008924384397486323
chr9_136391053_T_C_b38	0.00180577	8.172164452111904	6.790097235513905	0	0	1	0	0	0	0	0	0	0	0	0	0	1	60.0	0.0	-5.936447935022771	1.576948021891539	-5.7191994950763245	0.0	True	False	True	False	False	False	0.0	0.0008924384397486323
chr9_136391053_T_C_b38	0.00180577	8.172164452111904	6.790097235513905	0	0	1	0	0	0	0	0	0	0	0	0	0	1	60.0	0.0	-5.936447935022771	1.576948021891539	-5.7191994950763245	0.0	True	False	True	False	False	False	0.0	0.0008924384397486323
chr9_136391053_T_C_b38	0.00180577	8.172164452111904	6.790097235513905	0	0	1	0	0	0	0	0	0	0	0	0	0	1	60.0	0.0	-5.936447935022771	1.576948021891539	-5.7191994950763245	0.0	True	False	True	False	False	False	0.0	0.0008924384397486323
chr9_136391053_T_C_b38	0.00180577	8.172164452111904	6.790097235513905	0	0	1	0	0	0	0	0	0	0	0	0	0	1	60.0	0.0	-5.936447935022771	1.576948021891539	-5.7191994950763245	0.0	True	False	True	False	False	False	0.0	0.0008924384397486323
chr4_22405086_G_T_b38	0.00130696	8.204124932574041	7.7354333524996886	0	0	0	0	0	0	0	0	0	0	0	0	0	1	60.0	0.0	-10.901131401119155	0.0	4.066002275525086	0.0	True	False	True	False	False	False	0.0	0.0008924352173305145
chr4_22405086_G_T_b38	0.00117149	8.204124932574041	7.7354333524996886	0	0	0	0	0	0	0	0	0	0	0	0	0	1	60.0	0.0	-10.901131401119155	0.0	4.066002275525086	0.0	True	False	True	False	False	False	0.0	0.0008924352173305145
chr5_56868777_T_A_b38	0.0510732	7.937731775260109	7.937731775260109	0	0	1	0	0	0	0	0	0	0	0	0	0	1	40.0	0.018	-8.902586350928487	0.0	-2.996140215296577	0.0	True	False	True	False	False	False	0.0	0.0008924306077673363
chr10_133211628_C_T_b38	0.0690654	8.410053315858335	3.9318256327243257	0	0	0	0	0	0	0	0	0	0	0	0	0	0	80.0	0.0	-6.924848972139585	0.5651089001849403	7.385221147129776	0.9014620149453236	True	False	True	False	False	False	0.0	0.0008924299560209918
chr10_133211628_C_T_b38	0.0690654	8.410053315858335	3.9318256327243257	0	0	0	0	0	0	0	0	0	0	0	0	0	0	80.0	0.0	-6.924848972139585	0.5651089001849403	7.385221147129776	0.9014620149453236	True	False	True	False	False	False	0.0	0.0008924299560209918
chr10_133211628_C_T_b38	0.0690654	8.410053315858335	3.9318256327243257	0	0	0	0	0	0	0	0	0	0	0	0	0	0	80.0	0.0	-6.924848972139585	0.5651089001849403	7.385221147129776	0.9014620149453236	True	False	True	False	False	False	0.0	0.0008924299560209918
chr8_8793804_T_C_b38	0.00146089	8.212839584676484	8.12296471523406	0	0	0	0	1	1	0	1	1	0	0	1	0	1	40.0	0.0	3.7419870164341513	0.0	5.165728506935942	0.0	True	False	True	False	False	False	0.0	0.0008924297388596338
chr6_96551387_C_T_b38	0.0213759	8.07837810362652	3.828641396489095	0	0	0	0	0	0	0	0	0	0	0	1	0	1	40.0	0.001	4.180118064026693	9.069865964869717	3.1706953555724127	0.9241279897038055	True	False	True	False	False	False	0.0	0.0008924237753613312
chr6_96551387_C_T_b38	0.0213759	8.07837810362652	3.828641396489095	0	0	0	0	0	0	0	0	0	0	0	1	0	1	40.0	0.001	4.180118064026693	9.069865964869717	3.1706953555724127	0.9241279897038055	True	False	True	False	False	False	0.0	0.0008924237753613312
chr6_96551387_C_T_b38	0.0213759	8.07837810362652	3.828641396489095	0	0	0	0	0	0	0	0	0	0	0	1	0	1	40.0	0.001	4.180118064026693	9.069865964869717	3.1706953555724127	0.9241279897038055	True	False	True	False	False	False	0.0	0.0008924237753613312
chr6_96551387_C_T_b38	0.0213759	8.07837810362652	3.828641396489095	0	0	0	0	0	0	0	0	0	0	0	1	0	1	40.0	0.001	4.180118064026693	9.069865964869717	3.1706953555724127	0.9241279897038055	True	False	True	False	False	False	0.0	0.0008924237753613312
chr2_152149938_G_C_b38	0.00181887	7.9291264873067995	5.332718793265369	0	0	0	0	0	0	0	0	0	0	0	0	0	1	40.0	0.036	-7.03169465912694	0.0	9.500120874574044	1.9664760743859944	True	False	True	False	False	False	0.0	0.0008924231952027636
chr2_152149938_G_C_b38	0.00181887	7.9291264873067995	5.332718793265369	0	0	0	0	0	0	0	0	0	0	0	0	0	1	40.0	0.036	-7.03169465912694	0.0	9.500120874574044	1.9664760743859944	True	False	True	False	False	False	0.0	0.0008924231952027636
chr2_152149938_G_C_b38	0.00181887	7.9291264873067995	5.332718793265369	0	0	0	0	0	0	0	0	0	0	0	0	0	1	40.0	0.036	-7.03169465912694	0.0	9.500120874574044	1.9664760743859944	True	False	True	False	False	False	0.0	0.0008924231952027636
chr2_152149938_G_C_b38	0.0370538	7.9291264873067995	5.332718793265369	0	0	0	0	0	0	0	0	0	0	0	0	0	1	40.0	0.036	-7.03169465912694	0.0	9.500120874574044	1.9664760743859944	True	False	True	False	False	False	0.0	0.0008924231952027636
chr2_152149938_G_C_b38	0.0370538	7.9291264873067995	5.332718793265369	0	0	0	0	0	0	0	0	0	0	0	0	0	1	40.0	0.036	-7.03169465912694	0.0	9.500120874574044	1.9664760743859944	True	False	True	False	False	False	0.0	0.0008924231952027636
chr2_152149938_G_C_b38	0.0370538	7.9291264873067995	5.332718793265369	0	0	0	0	0	0	0	0	0	0	0	0	0	1	40.0	0.036	-7.03169465912694	0.0	9.500120874574044	1.9664760743859944	True	False	True	False	False	False	0.0	0.0008924231952027636
chr2_152149938_G_C_b38	0.0230391	7.9291264873067995	5.332718793265369	0	0	0	0	0	0	0	0	0	0	0	0	0	1	40.0	0.036	-7.03169465912694	0.0	9.500120874574044	1.9664760743859944	True	False	True	False	False	False	0.0	0.0008924231952027636
chr2_152149938_G_C_b38	0.0230391	7.9291264873067995	5.332718793265369	0	0	0	0	0	0	0	0	0	0	0	0	0	1	40.0	0.036	-7.03169465912694	0.0	9.500120874574044	1.9664760743859944	True	False	True	False	False	False	0.0	0.0008924231952027636
chr2_152149938_G_C_b38	0.0230391	7.9291264873067995	5.332718793265369	0	0	0	0	0	0	0	0	0	0	0	0	0	1	40.0	0.036	-7.03169465912694	0.0	9.500120874574044	1.9664760743859944	True	False	True	False	False	False	0.0	0.0008924231952027636
chr3_195299393_T_A_b38	0.00197493	8.212297138229768	7.655864017616056	0	0	0	1	0	0	0	0	0	0	0	0	0	1	60.0	0.0	2.5963433711415984	0.0	-0.4289415524369957	0.0	True	False	True	False	False	False	0.0	0.0008924138597882715
chr3_195299393_T_A_b38	0.00197493	8.212297138229768	7.655864017616056	0	0	0	1	0	0	0	0	0	0	0	0	0	1	60.0	0.0	2.5963433711415984	0.0	-0.4289415524369957	0.0	True	False	True	False	False	False	0.0	0.0008924138597882715
chr3_195299393_T_A_b38	0.00197493	8.212297138229768	7.655864017616056	0	0	0	1	0	0	0	0	0	0	0	0	0	1	60.0	0.0	2.5963433711415984	0.0	-0.4289415524369957	0.0	True	False	True	False	False	False	0.0	0.0008924138597882715
chr3_195299393_T_A_b38	0.0017382	8.212297138229768	7.655864017616056	0	0	0	1	0	0	0	0	0	0	0	0	0	1	60.0	0.0	2.5963433711415984	0.0	-0.4289415524369957	0.0	True	False	True	False	False	False	0.0	0.0008924138597882715
chr3_195299393_T_A_b38	0.0017382	8.212297138229768	7.655864017616056	0	0	0	1	0	0	0	0	0	0	0	0	0	1	60.0	0.0	2.5963433711415984	0.0	-0.4289415524369957	0.0	True	False	True	False	False	False	0.0	0.0008924138597882715
chr3_195299393_T_A_b38	0.00197493	8.212297138229768	7.655864017616056	0	0	0	1	0	0	0	0	0	0	0	0	0	1	60.0	0.0	2.5963433711415984	0.0	-0.4289415524369957	0.0	True	False	True	False	False	False	0.0	0.0008924138597882715
chr3_195299393_T_A_b38	0.00400531	8.212297138229768	7.655864017616056	0	0	0	1	0	0	0	0	0	0	0	0	0	1	60.0	0.0	2.5963433711415984	0.0	-0.4289415524369957	0.0	True	False	True	False	False	False	0.0	0.0008924138597882715
chr3_195299393_T_A_b38	0.0017382	8.212297138229768	7.655864017616056	0	0	0	1	0	0	0	0	0	0	0	0	0	1	60.0	0.0	2.5963433711415984	0.0	-0.4289415524369957	0.0	True	False	True	False	False	False	0.0	0.0008924138597882715
chr3_195299393_T_A_b38	0.00400531	8.212297138229768	7.655864017616056	0	0	0	1	0	0	0	0	0	0	0	0	0	1	60.0	0.0	2.5963433711415984	0.0	-0.4289415524369957	0.0	True	False	True	False	False	False	0.0	0.0008924138597882715
chr3_195299393_T_A_b38	0.00639491	8.212297138229768	7.655864017616056	0	0	0	1	0	0	0	0	0	0	0	0	0	1	60.0	0.0	2.5963433711415984	0.0	-0.4289415524369957	0.0	True	False	True	False	False	False	0.0	0.0008924138597882715
chr3_195299393_T_A_b38	0.00639491	8.212297138229768	7.655864017616056	0	0	0	1	0	0	0	0	0	0	0	0	0	1	60.0	0.0	2.5963433711415984	0.0	-0.4289415524369957	0.0	True	False	True	False	False	False	0.0	0.0008924138597882715
chr3_195299393_T_A_b38	0.00400531	8.212297138229768	7.655864017616056	0	0	0	1	0	0	0	0	0	0	0	0	0	1	60.0	0.0	2.5963433711415984	0.0	-0.4289415524369957	0.0	True	False	True	False	False	False	0.0	0.0008924138597882715
chr3_195299393_T_A_b38	0.0017382	8.212297138229768	7.655864017616056	0	0	0	1	0	0	0	0	0	0	0	0	0	1	60.0	0.0	2.5963433711415984	0.0	-0.4289415524369957	0.0	True	False	True	False	False	False	0.0	0.0008924138597882715
chr3_195299393_T_A_b38	0.00400531	8.212297138229768	7.655864017616056	0	0	0	1	0	0	0	0	0	0	0	0	0	1	60.0	0.0	2.5963433711415984	0.0	-0.4289415524369957	0.0	True	False	True	False	False	False	0.0	0.0008924138597882715
chr3_195299393_T_A_b38	0.00639491	8.212297138229768	7.655864017616056	0	0	0	1	0	0	0	0	0	0	0	0	0	1	60.0	0.0	2.5963433711415984	0.0	-0.4289415524369957	0.0	True	False	True	False	False	False	0.0	0.0008924138597882715
chr3_195299393_T_A_b38	0.00639491	8.212297138229768	7.655864017616056	0	0	0	1	0	0	0	0	0	0	0	0	0	1	60.0	0.0	2.5963433711415984	0.0	-0.4289415524369957	0.0	True	False	True	False	False	False	0.0	0.0008924138597882715
chr1_162800987_C_G_b38	0.0135246	8.058327306580958	6.513230110912307	0	0	0	0	0	1	0	0	1	0	0	1	0	1	40.0	0.003	-8.796318717379545	3.098106072341924	3.190541610795308	0.0	True	False	True	False	False	False	0.0	0.0008924122276310885
chr1_162800987_C_G_b38	0.0135246	8.058327306580958	6.513230110912307	0	0	0	0	0	1	0	0	1	0	0	1	0	1	40.0	0.003	-8.796318717379545	3.098106072341924	3.190541610795308	0.0	True	False	True	False	False	False	0.0	0.0008924122276310885
chr1_162800987_C_G_b38	0.0135246	8.058327306580958	6.513230110912307	0	0	0	0	0	1	0	0	1	0	0	1	0	1	40.0	0.003	-8.796318717379545	3.098106072341924	3.190541610795308	0.0	True	False	True	False	False	False	0.0	0.0008924122276310885
chr1_162800987_C_G_b38	0.0135246	8.058327306580958	6.513230110912307	0	0	0	0	0	1	0	0	1	0	0	1	0	1	40.0	0.003	-8.796318717379545	3.098106072341924	3.190541610795308	0.0	True	False	True	False	False	False	0.0	0.0008924122276310885
chr11_46422908_T_C_b38	0.00494796	8.488176242345745	8.488176242345745	0	0	0	1	1	0	0	1	0	0	0	1	0	1	60.0	0.0	-1.7217904310285508	2.437389463550184	5.071061974243527	0.04581989720534807	True	False	True	False	False	False	0.0	0.0008924095207096891
chr11_46422908_T_C_b38	0.063515	8.488176242345745	8.488176242345745	0	0	0	1	1	0	0	1	0	0	0	1	0	1	60.0	0.0	-1.7217904310285508	2.437389463550184	5.071061974243527	0.04581989720534807	True	False	True	False	False	False	0.0	0.0008924095207096891
chr11_46422908_T_C_b38	0.0070515	8.488176242345745	8.488176242345745	0	0	0	1	1	0	0	1	0	0	0	1	0	1	60.0	0.0	-1.7217904310285508	2.437389463550184	5.071061974243527	0.04581989720534807	True	False	True	False	False	False	0.0	0.0008924095207096891
chr11_46422908_T_C_b38	0.00494796	8.488176242345745	8.488176242345745	0	0	0	1	1	0	0	1	0	0	0	1	0	1	60.0	0.0	-1.7217904310285508	2.437389463550184	5.071061974243527	0.04581989720534807	True	False	True	False	False	False	0.0	0.0008924095207096891
chr11_46422908_T_C_b38	0.063515	8.488176242345745	8.488176242345745	0	0	0	1	1	0	0	1	0	0	0	1	0	1	60.0	0.0	-1.7217904310285508	2.437389463550184	5.071061974243527	0.04581989720534807	True	False	True	False	False	False	0.0	0.0008924095207096891
chr11_46422908_T_C_b38	0.00356198	8.488176242345745	8.488176242345745	0	0	0	1	1	0	0	1	0	0	0	1	0	1	60.0	0.0	-1.7217904310285508	2.437389463550184	5.071061974243527	0.04581989720534807	True	False	True	False	False	False	0.0	0.0008924095207096891
chr11_46422908_T_C_b38	0.0070515	8.488176242345745	8.488176242345745	0	0	0	1	1	0	0	1	0	0	0	1	0	1	60.0	0.0	-1.7217904310285508	2.437389463550184	5.071061974243527	0.04581989720534807	True	False	True	False	False	False	0.0	0.0008924095207096891
chr11_46422908_T_C_b38	0.00356198	8.488176242345745	8.488176242345745	0	0	0	1	1	0	0	1	0	0	0	1	0	1	60.0	0.0	-1.7217904310285508	2.437389463550184	5.071061974243527	0.04581989720534807	True	False	True	False	False	False	0.0	0.0008924095207096891
chr8_69607266_C_T_b38	0.0011265	8.207129168071326	7.755767170102998	0	0	1	0	0	0	0	0	0	0	0	1	0	1	50.0	0.0	-6.38883989634477	0.0	4.523948343039152	0.09630677134196475	True	False	True	False	False	False	0.0	0.0008924041263450533
chr8_69607266_C_T_b38	0.0010252	8.207129168071326	7.755767170102998	0	0	1	0	0	0	0	0	0	0	0	1	0	1	50.0	0.0	-6.38883989634477	0.0	4.523948343039152	0.09630677134196475	True	False	True	False	False	False	0.0	0.0008924041263450533
chr1_84950115_A_T_b38	0.00256881	7.663407664893479	7.662937850461535	0	0	0	0	0	0	0	0	0	0	0	0	0	1	30.0	0.0	-0.08482922650239	3.2925199280654787	1.7731641606311328	0.32986970790172165	True	False	True	False	False	False	0.0	0.0008924034965070854
chr1_84950115_A_T_b38	0.00256881	7.663407664893479	7.662937850461535	0	0	0	0	0	0	0	0	0	0	0	0	0	1	30.0	0.0	-0.08482922650239	3.2925199280654787	1.7731641606311328	0.32986970790172165	True	False	True	False	False	False	0.0	0.0008924034965070854
chr5_140286176_C_T_b38	0.168857	8.443331342817782	8.442900586834382	0	0	0	0	0	1	0	0	1	0	0	1	0	1	60.0	0.001	-2.901504924978098	0.0	4.2941310009185045	2.573419218806251	True	False	True	False	False	False	0.0	0.0008924001286394759
chr5_140286176_C_T_b38	0.14023	8.443331342817782	8.442900586834382	0	0	0	0	0	1	0	0	1	0	0	1	0	1	60.0	0.001	-2.901504924978098	0.0	4.2941310009185045	2.573419218806251	True	False	True	False	False	False	0.0	0.0008924001286394759
chr1_46021880_G_A_b38	0.00163739	7.650168700845001	4.248495242049359	0	0	0	0	0	0	0	0	0	0	0	1	0	1	30.0	0.0	-3.036041808181816	10.60076746611428	-0.1259868772420844	0.025334491688028093	True	False	True	False	False	False	0.0	0.000892397687649521
chr1_46021880_G_A_b38	0.0225488	7.650168700845001	4.248495242049359	0	0	0	0	0	0	0	0	0	0	0	1	0	1	30.0	0.0	-3.036041808181816	10.60076746611428	-0.1259868772420844	0.025334491688028093	True	False	True	False	False	False	0.0	0.000892397687649521
chr1_46021880_G_A_b38	0.00163739	7.650168700845001	4.248495242049359	0	0	0	0	0	0	0	0	0	0	0	1	0	1	30.0	0.0	-3.036041808181816	10.60076746611428	-0.1259868772420844	0.025334491688028093	True	False	True	False	False	False	0.0	0.000892397687649521
chr1_46021880_G_A_b38	0.0225488	7.650168700845001	4.248495242049359	0	0	0	0	0	0	0	0	0	0	0	1	0	1	30.0	0.0	-3.036041808181816	10.60076746611428	-0.1259868772420844	0.025334491688028093	True	False	True	False	False	False	0.0	0.000892397687649521
chr17_3589704_G_A_b38	0.0107238	8.278174290943738	4.634728988229636	0	0	0	0	0	0	0	0	0	1	0	1	0	1	60.0	0.0	-0.3771217245155344	2.3151377112109808	2.8701690610205404	0.0	True	False	True	False	False	False	0.0	0.0008923878312409795
chr17_3589704_G_A_b38	0.0107238	8.278174290943738	4.634728988229636	0	0	0	0	0	0	0	0	0	1	0	1	0	1	60.0	0.0	-0.3771217245155344	2.3151377112109808	2.8701690610205404	0.0	True	False	True	False	False	False	0.0	0.0008923878312409795
chr17_3589704_G_A_b38	0.0026281	8.278174290943738	4.634728988229636	0	0	0	0	0	0	0	0	0	1	0	1	0	1	60.0	0.0	-0.3771217245155344	2.3151377112109808	2.8701690610205404	0.0	True	False	True	False	False	False	0.0	0.0008923878312409795
chr17_3589704_G_A_b38	0.0026281	8.278174290943738	4.634728988229636	0	0	0	0	0	0	0	0	0	1	0	1	0	1	60.0	0.0	-0.3771217245155344	2.3151377112109808	2.8701690610205404	0.0	True	False	True	False	False	False	0.0	0.0008923878312409795
chr2_215344580_T_C_b38	0.0268165	7.767263996757308	5.293304824724492	0	0	1	0	0	0	0	0	0	0	0	0	0	1	30.0	0.0	3.708735485585803	1.2129498899883018	1.8772337316807963	1.3695584533226963	True	False	True	False	False	False	0.0	0.0008923865542135707
chr2_215344580_T_C_b38	0.00923014	7.767263996757308	5.293304824724492	0	0	1	0	0	0	0	0	0	0	0	0	0	1	30.0	0.0	3.708735485585803	1.2129498899883018	1.8772337316807963	1.3695584533226963	True	False	True	False	False	False	0.0	0.0008923865542135707
chr2_215344580_T_C_b38	0.0341008	7.767263996757308	5.293304824724492	0	0	1	0	0	0	0	0	0	0	0	0	0	1	30.0	0.0	3.708735485585803	1.2129498899883018	1.8772337316807963	1.3695584533226963	True	False	True	False	False	False	0.0	0.0008923865542135707
chr2_215344580_T_C_b38	0.0268165	7.767263996757308	5.293304824724492	0	0	1	0	0	0	0	0	0	0	0	0	0	1	30.0	0.0	3.708735485585803	1.2129498899883018	1.8772337316807963	1.3695584533226963	True	False	True	False	False	False	0.0	0.0008923865542135707
chr2_215344580_T_C_b38	0.0341008	7.767263996757308	5.293304824724492	0	0	1	0	0	0	0	0	0	0	0	0	0	1	30.0	0.0	3.708735485585803	1.2129498899883018	1.8772337316807963	1.3695584533226963	True	False	True	False	False	False	0.0	0.0008923865542135707
chr2_215344580_T_C_b38	0.00923014	7.767263996757308	5.293304824724492	0	0	1	0	0	0	0	0	0	0	0	0	0	1	30.0	0.0	3.708735485585803	1.2129498899883018	1.8772337316807963	1.3695584533226963	True	False	True	False	False	False	0.0	0.0008923865542135707
chr10_68759990_A_G_b38	0.00103914	8.438366410870266	6.3578422665081	0	0	0	0	0	1	0	0	1	0	0	1	0	1	60.0	0.0	-4.979688328064756	0.0	3.170606335025262	0.0	True	False	True	False	False	False	0.0	0.000892386448980664
chr10_68759990_A_G_b38	0.00103914	8.438366410870266	6.3578422665081	0	0	0	0	0	1	0	0	1	0	0	1	0	1	60.0	0.0	-4.979688328064756	0.0	3.170606335025262	0.0	True	False	True	False	False	False	0.0	0.000892386448980664
chr10_68759990_A_G_b38	0.00103914	8.438366410870266	6.3578422665081	0	0	0	0	0	1	0	0	1	0	0	1	0	1	60.0	0.0	-4.979688328064756	0.0	3.170606335025262	0.0	True	False	True	False	False	False	0.0	0.000892386448980664
chr17_42303469_A_G_b38	0.0189729	8.489821994620105	6.565264970035361	0	0	0	1	0	0	0	1	0	0	0	1	0	1	60.0	0.01	0.9701114837434524	0.0	-5.022355054063304	0.0	True	False	True	False	False	False	0.0	0.0008923759219630857
chr17_42303469_A_G_b38	0.0189729	8.489821994620105	6.565264970035361	0	0	0	1	0	0	0	1	0	0	0	1	0	1	60.0	0.01	0.9701114837434524	0.0	-5.022355054063304	0.0	True	False	True	False	False	False	0.0	0.0008923759219630857
chr17_42303469_A_G_b38	0.0189729	8.489821994620105	6.565264970035361	0	0	0	1	0	0	0	1	0	0	0	1	0	1	60.0	0.01	0.9701114837434524	0.0	-5.022355054063304	0.0	True	False	True	False	False	False	0.0	0.0008923759219630857
chr17_42303469_A_G_b38	0.0189729	8.489821994620105	6.565264970035361	0	0	0	1	0	0	0	1	0	0	0	1	0	1	60.0	0.01	0.9701114837434524	0.0	-5.022355054063304	0.0	True	False	True	False	False	False	0.0	0.0008923759219630857
chr17_42303469_A_G_b38	0.0189729	8.489821994620105	6.565264970035361	0	0	0	1	0	0	0	1	0	0	0	1	0	1	60.0	0.01	0.9701114837434524	0.0	-5.022355054063304	0.0	True	False	True	False	False	False	0.0	0.0008923759219630857
chr17_42303469_A_G_b38	0.0189729	8.489821994620105	6.565264970035361	0	0	0	1	0	0	0	1	0	0	0	1	0	1	60.0	0.01	0.9701114837434524	0.0	-5.022355054063304	0.0	True	False	True	False	False	False	0.0	0.0008923759219630857
chr17_42303469_A_G_b38	0.0189729	8.489821994620105	6.565264970035361	0	0	0	1	0	0	0	1	0	0	0	1	0	1	60.0	0.01	0.9701114837434524	0.0	-5.022355054063304	0.0	True	False	True	False	False	False	0.0	0.0008923759219630857
chr1_6284783_A_G_b38	0.00477962	8.159946655578548	7.547501682814967	0	0	0	0	0	0	0	0	0	0	0	1	0	1	60.0	0.002	-3.955613892894193	0.0	-3.079831206897857	0.0	True	False	True	False	False	False	0.0	0.0008923755214793522
chr1_6284783_A_G_b38	0.00477962	8.159946655578548	7.547501682814967	0	0	0	0	0	0	0	0	0	0	0	1	0	1	60.0	0.002	-3.955613892894193	0.0	-3.079831206897857	0.0	True	False	True	False	False	False	0.0	0.0008923755214793522
chr17_222182_G_A_b38	0.00332754	7.847762537473608	7.802618063442671	0	1	0	0	1	0	0	0	0	1	0	1	0	1	40.0	0.0	-0.4319985409663712	6.686229560911726	2.847859911009486	0.0	True	False	True	False	False	False	0.0	0.0008923719541271762
chr17_222182_G_A_b38	0.00332754	7.847762537473608	7.802618063442671	0	1	0	0	1	0	0	0	0	1	0	1	0	1	40.0	0.0	-0.4319985409663712	6.686229560911726	2.847859911009486	0.0	True	False	True	False	False	False	0.0	0.0008923719541271762
chr11_11273929_C_G_b38	0.00529032	7.878534196140362	7.878534196140362	0	0	0	0	0	0	0	0	0	0	0	0	0	1	40.0	0.003	-9.272399689361237	0.8532191813728272	5.917808489418583	3.546824054799906	True	False	True	False	False	False	0.0	0.000892370157774165
chr1_43811876_C_T_b38	0.151411	8.025516386489008	8.011355109161286	0	0	0	0	0	0	0	0	0	0	0	0	0	1	50.0	0.0	-5.171438246586583	2.2111192013258	9.405548855678468	0.4450119843819209	True	False	True	False	False	False	0.0	0.0008923674436910495
chr1_43811876_C_T_b38	0.225249	8.025516386489008	8.011355109161286	0	0	0	0	0	0	0	0	0	0	0	0	0	1	50.0	0.0	-5.171438246586583	2.2111192013258	9.405548855678468	0.4450119843819209	True	False	True	False	False	False	0.0	0.0008923674436910495
chr3_41195090_G_C_b38	0.0117027	8.429672593886743	4.584967478670572	0	0	0	0	0	1	0	0	1	1	0	1	0	0	50.0	1.0	-4.801170472196747	0.0	5.8474845230444	0.20516777284083076	False	True	True	False	False	False	0.0	0.0008923641985135945
chr3_41195090_G_C_b38	0.0117027	8.429672593886743	4.584967478670572	0	0	0	0	0	1	0	0	1	1	0	1	0	0	50.0	1.0	-4.801170472196747	0.0	5.8474845230444	0.20516777284083076	False	True	True	False	False	False	0.0	0.0008923641985135945
chr3_41195090_G_C_b38	0.0117027	8.429672593886743	4.584967478670572	0	0	0	0	0	1	0	0	1	1	0	1	0	0	50.0	1.0	-4.801170472196747	0.0	5.8474845230444	0.20516777284083076	False	True	True	False	False	False	0.0	0.0008923641985135945
chr8_68160017_T_A_b38	0.0733172	7.856319571406588	7.856319571406588	0	0	0	0	0	0	0	1	0	0	0	0	0	1	30.0	0.002	-11.299202201327024	2.843127584955216	3.821100238821096	0.0	True	False	True	False	False	False		0.0008923624324665726
chr8_68160017_T_A_b38	0.00408906	7.856319571406588	7.856319571406588	0	0	0	0	0	0	0	1	0	0	0	0	0	1	30.0	0.002	-11.299202201327024	2.843127584955216	3.821100238821096	0.0	True	False	True	False	False	False		0.0008923624324665726
chr6_7393790_C_T_b38	0.0015862	8.000684784514748	6.1903154058531475	0	0	0	1	0	0	0	0	0	0	0	1	0	1	40.0	0.104	7.814927306779602	0.0	2.8735318103074903	0.033675610637430076	True	False	True	False	False	False	0.0	0.000892361852814339
chr6_7393790_C_T_b38	0.0015862	8.000684784514748	6.1903154058531475	0	0	0	1	0	0	0	0	0	0	0	1	0	1	40.0	0.104	7.814927306779602	0.0	2.8735318103074903	0.033675610637430076	True	False	True	False	False	False	0.0	0.000892361852814339
chr11_47707628_G_A_b38	0.00137571	8.034631032923107	7.445417556701687	0	0	0	0	0	0	0	0	0	0	0	0	0	0	60.0	0.01	-5.3531989965583	0.0	0.2502049280368297	0.0	True	False	True	False	False	False	0.0	0.0008923607736490448
chr22_46467046_G_A_b38	0.00148412	7.9017475185201445	7.9017475185201445	0	0	1	0	1	0	0	0	0	0	0	1	0	1	30.0	0.002	-17.48556295072953	0.0	9.016022237632242	1.0869172474924307	True	False	True	False	False	False	0.0	0.0008923607692579693
chr3_47654591_T_C_b38	0.00145441	8.329899292995725	8.810310466357958	0	0	0	0	1	1	0	1	1	0	0	1	0	1	40.0	0.116	-10.322573088962333	0.5690390529961142	4.954804134953768	0.0	True	False	True	False	False	False		0.000892360747087528
chr3_36843191_G_A_b38	0.010893	8.429235912657095	6.1779441140506	0	0	0	1	1	1	0	1	1	0	0	1	0	1	30.0	0.0	-22.52283933538352	1.2635876532728645	6.014704100773955	2.8200086513305256	True	False	True	False	False	False	0.0	0.0008923550267873845
chr3_36843191_G_A_b38	0.010893	8.429235912657095	6.1779441140506	0	0	0	1	1	1	0	1	1	0	0	1	0	1	30.0	0.0	-22.52283933538352	1.2635876532728645	6.014704100773955	2.8200086513305256	True	False	True	False	False	False	0.0	0.0008923550267873845
chr6_134988074_C_T_b38	0.0130751	7.913521017283895	5.648974238161206	0	0	0	1	0	0	0	0	0	0	0	0	0	1	30.0	0.021	2.172032839874177	5.785240364127802	5.387972672289081	4.674839111844207	True	False	True	False	False	False	0.0	0.0008923541416509019
chr6_134988074_C_T_b38	0.0130751	7.913521017283895	5.648974238161206	0	0	0	1	0	0	0	0	0	0	0	0	0	1	30.0	0.021	2.172032839874177	5.785240364127802	5.387972672289081	4.674839111844207	True	False	True	False	False	False	0.0	0.0008923541416509019
chr6_134988074_C_T_b38	0.0130751	7.913521017283895	5.648974238161206	0	0	0	1	0	0	0	0	0	0	0	0	0	1	30.0	0.021	2.172032839874177	5.785240364127802	5.387972672289081	4.674839111844207	True	False	True	False	False	False	0.0	0.0008923541416509019
chr8_24297141_C_T_b38	0.00228489	7.98514393119862	7.9017475185201445	0	0	0	1	0	1	0	0	1	0	0	1	0	0	20.0	0.0	-3.91380696094612	0.0	1.871917624639238	0.49836202775693295	True	False	True	False	False	False	0.0	0.0008923514560086529
chr8_24297141_C_T_b38	0.00228489	7.98514393119862	7.9017475185201445	0	0	0	1	0	1	0	0	1	0	0	1	0	0	20.0	0.0	-3.91380696094612	0.0	1.871917624639238	0.49836202775693295	True	False	True	False	False	False	0.0	0.0008923514560086529
chr17_56855657_G_A_b38	0.00181361	8.009363076630045	6.75110146893676	0	0	0	0	0	0	0	0	0	0	0	0	0	1	50.0	0.023	-3.508202872743449	0.0	2.6969090301804286	3.956774858772512	True	False	True	False	False	False	0.0	0.0008923339559820628
chr9_26868087_T_G_b38	0.00233837	7.517520850603031	7.176254532017144	0	0	0	0	0	0	0	0	0	0	0	0	0	1	20.0	0.002	-4.616070920568534	0.0	2.0008817900900056	0.554813848149891	True	False	True	False	False	False		0.0008923321913383562
chr2_214735533_G_A_b38	0.00110706	7.853604813097837	8.386856689688234	0	0	1	0	0	1	0	0	1	0	0	1	0	1	20.0	0.0	2.9281102230081717	1.204540763302301	-1.8289095348674849	0.0	True	False	True	False	False	False		0.0008923291618232193
chr18_34982146_A_G_b38	0.00323948	8.190354403763262	7.719129840906732	0	0	1	0	0	0	0	0	0	0	0	0	0	1	60.0	0.0	-5.692184973329169	7.22299726735735	6.585696124482418	0.11365490120178379	True	False	True	False	False	False		0.0008923241095219564
chr6_83590652_C_T_b38	0.00657651	8.035926369891792	6.326149473155099	0	0	0	1	1	1	0	1	1	0	0	1	0	1	20.0	0.0	1.128996400552239	2.398579475544569	-0.2292043936072687	0.0	True	False	True	False	False	False	0.0	0.0008923227885613321
chr19_15687229_A_T_b38	0.017216	8.226038429485484	7.617267813628347	0	0	1	1	0	0	0	0	0	0	0	0	0	1	50.0	0.01	-3.645581732776207	0.9788418600544064	1.0445194876825212	0.09990400105384367	True	False	True	False	False	False	0.0	0.0008923195186692479
chr8_37812097_C_G_b38	0.0442126	7.937374696163295	7.937017489515454	0	0	0	1	0	1	0	0	1	0	0	0	0	1	40.0	0.002	-11.717709288802086	7.139532471927081	2.400458014004073	0.7939077646608865	True	False	True	False	False	False		0.0008923141482202467
chr14_73877573_C_A_b38	0.00209475	8.174984532943087	6.3578422665081	1	0	0	0	0	0	0	0	0	0	0	0	0	1	20.0	0.04	-13.305115600570591	0.0	7.753222256735235	0.0	False	True	True	False	False	False	0.0	0.0008923139478661759
chr14_73877573_C_A_b38	0.00144842	8.174984532943087	6.3578422665081	1	0	0	0	0	0	0	0	0	0	0	0	0	1	20.0	0.04	-13.305115600570591	0.0	7.753222256735235	0.0	False	True	True	False	False	False	0.0	0.0008923139478661759
chr14_73877573_C_A_b38	0.00144842	8.174984532943087	6.3578422665081	1	0	0	0	0	0	0	0	0	0	0	0	0	1	20.0	0.04	-13.305115600570591	0.0	7.753222256735235	0.0	False	True	True	False	False	False	0.0	0.0008923139478661759
chr14_73877573_C_A_b38	0.00271681	8.174984532943087	6.3578422665081	1	0	0	0	0	0	0	0	0	0	0	0	0	1	20.0	0.04	-13.305115600570591	0.0	7.753222256735235	0.0	False	True	True	False	False	False	0.0	0.0008923139478661759
chr14_73877573_C_A_b38	0.00271681	8.174984532943087	6.3578422665081	1	0	0	0	0	0	0	0	0	0	0	0	0	1	20.0	0.04	-13.305115600570591	0.0	7.753222256735235	0.0	False	True	True	False	False	False	0.0	0.0008923139478661759
chr14_73877573_C_A_b38	0.00144842	8.174984532943087	6.3578422665081	1	0	0	0	0	0	0	0	0	0	0	0	0	1	20.0	0.04	-13.305115600570591	0.0	7.753222256735235	0.0	False	True	True	False	False	False	0.0	0.0008923139478661759
chr14_73877573_C_A_b38	0.00209475	8.174984532943087	6.3578422665081	1	0	0	0	0	0	0	0	0	0	0	0	0	1	20.0	0.04	-13.305115600570591	0.0	7.753222256735235	0.0	False	True	True	False	False	False	0.0	0.0008923139478661759
chr14_73877573_C_A_b38	0.00271681	8.174984532943087	6.3578422665081	1	0	0	0	0	0	0	0	0	0	0	0	0	1	20.0	0.04	-13.305115600570591	0.0	7.753222256735235	0.0	False	True	True	False	False	False	0.0	0.0008923139478661759
chr14_73877573_C_A_b38	0.00209475	8.174984532943087	6.3578422665081	1	0	0	0	0	0	0	0	0	0	0	0	0	1	20.0	0.04	-13.305115600570591	0.0	7.753222256735235	0.0	False	True	True	False	False	False	0.0	0.0008923139478661759
chr14_73877573_C_A_b38	0.00209475	8.174984532943087	6.3578422665081	1	0	0	0	0	0	0	0	0	0	0	0	0	1	20.0	0.04	-13.305115600570591	0.0	7.753222256735235	0.0	False	True	True	False	False	False	0.0	0.0008923139478661759
chr14_73877573_C_A_b38	0.00209475	8.174984532943087	6.3578422665081	1	0	0	0	0	0	0	0	0	0	0	0	0	1	20.0	0.04	-13.305115600570591	0.0	7.753222256735235	0.0	False	True	True	False	False	False	0.0	0.0008923139478661759
chr14_73877573_C_A_b38	0.00271681	8.174984532943087	6.3578422665081	1	0	0	0	0	0	0	0	0	0	0	0	0	1	20.0	0.04	-13.305115600570591	0.0	7.753222256735235	0.0	False	True	True	False	False	False	0.0	0.0008923139478661759
chr14_73877573_C_A_b38	0.00144842	8.174984532943087	6.3578422665081	1	0	0	0	0	0	0	0	0	0	0	0	0	1	20.0	0.04	-13.305115600570591	0.0	7.753222256735235	0.0	False	True	True	False	False	False	0.0	0.0008923139478661759
chr14_73877573_C_A_b38	0.00271681	8.174984532943087	6.3578422665081	1	0	0	0	0	0	0	0	0	0	0	0	0	1	20.0	0.04	-13.305115600570591	0.0	7.753222256735235	0.0	False	True	True	False	False	False	0.0	0.0008923139478661759
chr14_73877573_C_A_b38	0.00144842	8.174984532943087	6.3578422665081	1	0	0	0	0	0	0	0	0	0	0	0	0	1	20.0	0.04	-13.305115600570591	0.0	7.753222256735235	0.0	False	True	True	False	False	False	0.0	0.0008923139478661759
chr17_80374197_G_A_b38	0.0040582	8.39615486303918	5.564520407322694	0	0	0	0	0	0	0	0	0	0	0	0	0	1	80.0	0.0	-2.1453689051843816	0.0	-3.106057013618745	0.30850672301226467	True	False	True	False	False	False	0.0	0.0008923067184584115
chr17_80374197_G_A_b38	0.0040582	8.39615486303918	5.564520407322694	0	0	0	0	0	0	0	0	0	0	0	0	0	1	80.0	0.0	-2.1453689051843816	0.0	-3.106057013618745	0.30850672301226467	True	False	True	False	False	False	0.0	0.0008923067184584115
chr17_80374197_G_A_b38	0.0040582	8.39615486303918	5.564520407322694	0	0	0	0	0	0	0	0	0	0	0	0	0	1	80.0	0.0	-2.1453689051843816	0.0	-3.106057013618745	0.30850672301226467	True	False	True	False	False	False	0.0	0.0008923067184584115
chr17_80374197_G_A_b38	0.0040582	8.39615486303918	5.564520407322694	0	0	0	0	0	0	0	0	0	0	0	0	0	1	80.0	0.0	-2.1453689051843816	0.0	-3.106057013618745	0.30850672301226467	True	False	True	False	False	False	0.0	0.0008923067184584115
chr6_104855868_G_A_b38	0.0341283	7.834788107388194	7.8343923029104365	0	0	0	0	1	0	0	0	0	0	0	1	0	0	40.0	0.187	-15.19506735675013	0.4001748555095172	5.027869721114236	0.0	True	False	True	False	False	False	0.0	0.0008923051999877159
chr12_40356669_G_A_b38	0.0313245	7.9287663216266955	6.180016653652572	0	0	0	1	0	0	0	0	0	0	0	0	0	0	50.0	0.001	-3.965092269106832	11.313007979477025	3.636854768787359	0.0	True	False	True	False	False	False	0.0	0.0008923027494793417
chr12_40356669_G_A_b38	0.0313245	7.9287663216266955	6.180016653652572	0	0	0	1	0	0	0	0	0	0	0	0	0	0	50.0	0.001	-3.965092269106832	11.313007979477025	3.636854768787359	0.0	True	False	True	False	False	False	0.0	0.0008923027494793417
chr8_78744138_C_T_b38	0.0281932	8.327726166461412	7.9215356321335495	0	0	1	0	0	0	0	0	0	0	0	0	0	1	60.0	0.009	3.137314901712527	7.014492525258687	-1.3346712957222948	0.0	True	False	True	False	False	False	0.0	0.0008923009039347566
chr9_114088080_C_T_b38	0.00608476	8.27410200229233	7.526717561352706	0	0	0	1	0	0	0	0	0	0	0	1	0	0	60.0	0.0	2.093555948796288	1.288420505722618	7.406389824777548	0.0	True	False	True	False	False	False	0.0	0.0008923004489663455
chr18_57561845_G_A_b38	0.00448615	8.463159302923751	6.9363427358340495	0	0	0	0	1	0	0	1	0	1	0	1	0	0	60.0	0.019	-1.3905954350274443	0.0	3.14011326622537	0.0	True	False	True	False	False	False	0.0	0.000892298527203475
chr18_57561845_G_A_b38	0.00448615	8.463159302923751	6.9363427358340495	0	0	0	0	1	0	0	1	0	1	0	1	0	0	60.0	0.019	-1.3905954350274443	0.0	3.14011326622537	0.0	True	False	True	False	False	False	0.0	0.000892298527203475
chr1_115747086_T_C_b38	0.00452263	7.684783943522785	7.684783943522785	0	0	1	0	0	1	0	0	1	0	0	0	0	0	20.0	0.019	-12.09784136345618	1.062698364099532	-6.041277669570924	0.0	True	False	True	False	False	False	0.0	0.0008922964467170412
chr1_115747086_T_C_b38	0.011311	7.684783943522785	7.684783943522785	0	0	1	0	0	1	0	0	1	0	0	0	0	0	20.0	0.019	-12.09784136345618	1.062698364099532	-6.041277669570924	0.0	True	False	True	False	False	False	0.0	0.0008922964467170412
chr21_36389571_C_T_b38	0.00388873	8.163940954755008	7.518607216815252	0	0	0	0	0	0	0	0	0	0	0	0	0	1	60.0	0.016	-3.824848896688781	0.0	3.5929217668284608	1.522800107844958	True	False	True	False	False	False	0.0	0.0008922953322667006
chr21_36389571_C_T_b38	0.00388873	8.163940954755008	7.518607216815252	0	0	0	0	0	0	0	0	0	0	0	0	0	1	60.0	0.016	-3.824848896688781	0.0	3.5929217668284608	1.522800107844958	True	False	True	False	False	False	0.0	0.0008922953322667006
chr21_36389571_C_T_b38	0.00388873	8.163940954755008	7.518607216815252	0	0	0	0	0	0	0	0	0	0	0	0	0	1	60.0	0.016	-3.824848896688781	0.0	3.5929217668284608	1.522800107844958	True	False	True	False	False	False	0.0	0.0008922953322667006
chr21_36389571_C_T_b38	0.00388873	8.163940954755008	7.518607216815252	0	0	0	0	0	0	0	0	0	0	0	0	0	1	60.0	0.016	-3.824848896688781	0.0	3.5929217668284608	1.522800107844958	True	False	True	False	False	False	0.0	0.0008922953322667006
chr21_36389571_C_T_b38	0.00388873	8.163940954755008	7.518607216815252	0	0	0	0	0	0	0	0	0	0	0	0	0	1	60.0	0.016	-3.824848896688781	0.0	3.5929217668284608	1.522800107844958	True	False	True	False	False	False	0.0	0.0008922953322667006
chr3_23969000_T_C_b38	0.0541113	8.300031711779575	6.885509670034818	0	0	0	1	0	0	0	0	0	0	0	1	0	1	60.0	0.0	0.5167895565623469	0.0	0.295134478012315	0.0	True	False	True	False	False	False	0.0	0.0008922923117754575
chr3_23969000_T_C_b38	0.0541113	8.300031711779575	6.885509670034818	0	0	0	1	0	0	0	0	0	0	0	1	0	1	60.0	0.0	0.5167895565623469	0.0	0.295134478012315	0.0	True	False	True	False	False	False	0.0	0.0008922923117754575
chr3_23969000_T_C_b38	0.0541113	8.300031711779575	6.885509670034818	0	0	0	1	0	0	0	0	0	0	0	1	0	1	60.0	0.0	0.5167895565623469	0.0	0.295134478012315	0.0	True	False	True	False	False	False	0.0	0.0008922923117754575
chr15_71923384_A_G_b38	0.00600829	7.593877844605118	8.838261682885651	0	0	1	0	0	0	0	0	0	0	0	0	0	0	20.0	0.003	-5.69327840280888	0.0	7.786188745129898	0.2693771725323737	True	False	True	False	False	False		0.0008922921261415382
chr22_21670167_T_C_b38	0.0202903	7.703007682479236	4.2626798770413155	1	0	0	0	0	1	0	0	1	0	0	0	0	1	0.0	0.062	3.024039127106937	3.1276531353109744	-2.5940760164535703	0.0	False	True	True	False	False	False	0.0	0.000892287168766804
chr22_21670167_T_C_b38	0.0202903	7.703007682479236	4.2626798770413155	1	0	0	0	0	1	0	0	1	0	0	0	0	1	0.0	0.062	3.024039127106937	3.1276531353109744	-2.5940760164535703	0.0	False	True	True	False	False	False	0.0	0.000892287168766804
chr22_21670167_T_C_b38	0.0202903	7.703007682479236	4.2626798770413155	1	0	0	0	0	1	0	0	1	0	0	0	0	1	0.0	0.062	3.024039127106937	3.1276531353109744	-2.5940760164535703	0.0	False	True	True	False	False	False	0.0	0.000892287168766804
chr22_21670167_T_C_b38	0.0202903	7.703007682479236	4.2626798770413155	1	0	0	0	0	1	0	0	1	0	0	0	0	1	0.0	0.062	3.024039127106937	3.1276531353109744	-2.5940760164535703	0.0	False	True	True	False	False	False	0.0	0.000892287168766804
chr22_21670167_T_C_b38	0.0202903	7.703007682479236	4.2626798770413155	1	0	0	0	0	1	0	0	1	0	0	0	0	1	0.0	0.062	3.024039127106937	3.1276531353109744	-2.5940760164535703	0.0	False	True	True	False	False	False	0.0	0.000892287168766804
chr8_58647440_G_C_b38	0.00318554	8.402231172946555	8.38206051742474	0	0	0	0	1	1	0	1	1	1	0	1	1	1	40.0	0.001	-1.0364785266818914	1.7661657484787596	2.624772357705865	1.4902078797377387	True	False	True	False	False	False	0.0	0.0008922754531198137
chr8_58647440_G_C_b38	0.00318554	8.402231172946555	8.38206051742474	0	0	0	0	1	1	0	1	1	1	0	1	1	1	40.0	0.001	-1.0364785266818914	1.7661657484787596	2.624772357705865	1.4902078797377387	True	False	True	False	False	False	0.0	0.0008922754531198137
chr8_58647440_G_C_b38	0.00318554	8.402231172946555	8.38206051742474	0	0	0	0	1	1	0	1	1	1	0	1	1	1	40.0	0.001	-1.0364785266818914	1.7661657484787596	2.624772357705865	1.4902078797377387	True	False	True	False	False	False	0.0	0.0008922754531198137
chr9_137796063_T_C_b38	0.00337302	7.955775781534187	6.775366090936392	0	0	0	0	0	0	0	0	0	0	0	1	0	1	40.0	0.0	-5.899563909948766	0.0	7.615286821133218	0.0	True	False	True	False	False	False	0.0	0.0008922692532013214
chr9_137796063_T_C_b38	0.00276589	7.955775781534187	6.775366090936392	0	0	0	0	0	0	0	0	0	0	0	1	0	1	40.0	0.0	-5.899563909948766	0.0	7.615286821133218	0.0	True	False	True	False	False	False	0.0	0.0008922692532013214
chr9_137796063_T_C_b38	0.00276589	7.955775781534187	6.775366090936392	0	0	0	0	0	0	0	0	0	0	0	1	0	1	40.0	0.0	-5.899563909948766	0.0	7.615286821133218	0.0	True	False	True	False	False	False	0.0	0.0008922692532013214
chr9_137796063_T_C_b38	0.00337302	7.955775781534187	6.775366090936392	0	0	0	0	0	0	0	0	0	0	0	1	0	1	40.0	0.0	-5.899563909948766	0.0	7.615286821133218	0.0	True	False	True	False	False	False	0.0	0.0008922692532013214
chr9_137796063_T_C_b38	0.00337302	7.955775781534187	6.775366090936392	0	0	0	0	0	0	0	0	0	0	0	1	0	1	40.0	0.0	-5.899563909948766	0.0	7.615286821133218	0.0	True	False	True	False	False	False	0.0	0.0008922692532013214
chr9_137796063_T_C_b38	0.00276589	7.955775781534187	6.775366090936392	0	0	0	0	0	0	0	0	0	0	0	1	0	1	40.0	0.0	-5.899563909948766	0.0	7.615286821133218	0.0	True	False	True	False	False	False	0.0	0.0008922692532013214
chr11_72369488_C_G_b38	0.00149409	8.142645185942795	8.142354276849835	0	0	0	1	1	0	0	0	0	0	0	1	0	1	50.0	0.008	-9.458399424973695	0.8093665671050516	7.30501444136565	0.19808951181335743	True	False	True	False	False	False		0.0008922618400174092
chr8_109527374_G_T_b38	0.0268047	8.328934041955529	5.8522024797744745	0	0	1	1	0	1	0	0	1	0	0	0	0	0	50.0	0.0	1.4899136379150335	0.8577180147833763	0.9402117936105868	1.9223605803578252	True	False	True	False	False	False	0.0	0.0008922604976266666
chr8_109527374_G_T_b38	0.0268047	8.328934041955529	5.8522024797744745	0	0	1	1	0	1	0	0	1	0	0	0	0	0	50.0	0.0	1.4899136379150335	0.8577180147833763	0.9402117936105868	1.9223605803578252	True	False	True	False	False	False	0.0	0.0008922604976266666
chr4_105844368_C_A_b38	0.00808188	7.742402021815782	6.9782137426306985	0	0	0	0	1	1	0	0	1	0	0	1	0	0	30.0	0.0	-4.2422856942596985	2.243709757618957	4.493464030692614	0.5712727756270151	True	False	True	False	False	False	0.0	0.0008922597320320916
chr4_105844368_C_A_b38	0.00808188	7.742402021815782	6.9782137426306985	0	0	0	0	1	1	0	0	1	0	0	1	0	0	30.0	0.0	-4.2422856942596985	2.243709757618957	4.493464030692614	0.5712727756270151	True	False	True	False	False	False	0.0	0.0008922597320320916
chr5_176503487_G_A_b38	0.00361397	8.428143374582726	8.0959035329611	0	0	1	0	0	0	0	0	0	0	0	0	0	1	70.0	0.043	-1.1257444025952783	0.0	3.710389133423973	0.0	True	False	True	False	False	False	0.0	0.000892252726541318
chr15_38496430_G_A_b38	0.00181209	8.21878715560148	7.416979621381154	0	0	0	0	1	1	0	1	1	0	0	0	0	1	40.0	0.0	-5.843220341611569	0.0	6.084068500478601	0.0	True	False	True	False	False	False	0.0	0.0008922518054058067
chr15_38496430_G_A_b38	0.00181209	8.21878715560148	7.416979621381154	0	0	0	0	1	1	0	1	1	0	0	0	0	1	40.0	0.0	-5.843220341611569	0.0	6.084068500478601	0.0	True	False	True	False	False	False	0.0	0.0008922518054058067
chr15_38496430_G_A_b38	0.00181209	8.21878715560148	7.416979621381154	0	0	0	0	1	1	0	1	1	0	0	0	0	1	40.0	0.0	-5.843220341611569	0.0	6.084068500478601	0.0	True	False	True	False	False	False	0.0	0.0008922518054058067
chr18_42047280_C_T_b38	0.00886681	8.17413934342947	7.60688453121963	0	0	0	0	0	1	0	0	1	0	0	1	0	1	40.0	0.0	-13.637383818658687	0.0	2.274061556203208	0.0	True	False	True	False	False	False	0.0	0.0008922517321255756
chr7_34962960_T_C_b38	0.00920126	8.277666160851503	8.277411998949004	0	0	1	0	0	0	0	0	0	0	0	0	0	1	60.0	0.002	-2.657253045612064	0.0	3.136581322039163	4.691145254904676	True	False	True	False	False	False	0.0	0.0008922508447538178
chr7_34962960_T_C_b38	0.00314436	8.277666160851503	8.277411998949004	0	0	1	0	0	0	0	0	0	0	0	0	0	1	60.0	0.002	-2.657253045612064	0.0	3.136581322039163	4.691145254904676	True	False	True	False	False	False	0.0	0.0008922508447538178
chr7_154057350_G_A_b38	0.00787867	8.363575702750637	8.363575702750637	0	0	0	0	0	0	0	0	0	0	0	0	0	0	80.0	0.056	-2.4226461842584506	0.0	2.037171761423018	0.0	True	False	True	False	False	False	0.0	0.0008922500970958181
chr15_58406811_C_T_b38	0.00203141	8.2960476427647	9.484937204879309	0	0	0	1	1	1	0	0	1	0	0	1	0	0	60.0	0.0	-1.080069843124861	2.3173973611130974	-3.928477785266693	1.7104515172771575	True	False	True	False	False	False	0.0	0.0008922455388911489
chr5_16567931_G_C_b38	0.0115967	8.336150816120663	7.668093709082406	0	0	0	0	0	1	0	0	1	0	0	1	0	0	60.0	0.008	-4.443844573932415	0.0	3.106088963318065	0.0	True	False	True	False	False	False	0.0	0.0008922416802366049
chr21_41260658_C_T_b38	0.00199004	8.11162807830774	8.11162807830774	0	0	1	0	0	0	0	0	0	0	0	0	0	1	50.0	0.001	-11.599792803865585	0.0	-2.444883412730178	0.0	True	False	True	False	False	False		0.0008922354467668982
chr21_41260658_C_T_b38	0.00191413	8.11162807830774	8.11162807830774	0	0	1	0	0	0	0	0	0	0	0	0	0	1	50.0	0.001	-11.599792803865585	0.0	-2.444883412730178	0.0	True	False	True	False	False	False		0.0008922354467668982
chr1_1527386_C_T_b38	0.0153209	8.443115988019922	5.003946305945459	0	0	0	0	0	0	0	0	0	1	0	1	0	1	60.0	0.0	0.2386287811096	1.88667133598954	4.284598770890497	0.0	True	False	True	False	False	False	0.0	0.0008922333909143042
chr1_1527386_C_T_b38	0.00124252	8.443115988019922	5.003946305945459	0	0	0	0	0	0	0	0	0	1	0	1	0	1	60.0	0.0	0.2386287811096	1.88667133598954	4.284598770890497	0.0	True	False	True	False	False	False	0.0	0.0008922333909143042
chr1_1527386_C_T_b38	0.00124252	8.443115988019922	5.003946305945459	0	0	0	0	0	0	0	0	0	1	0	1	0	1	60.0	0.0	0.2386287811096	1.88667133598954	4.284598770890497	0.0	True	False	True	False	False	False	0.0	0.0008922333909143042
chr1_1527386_C_T_b38	0.00124252	8.443115988019922	5.003946305945459	0	0	0	0	0	0	0	0	0	1	0	1	0	1	60.0	0.0	0.2386287811096	1.88667133598954	4.284598770890497	0.0	True	False	True	False	False	False	0.0	0.0008922333909143042
chr1_1527386_C_T_b38	0.00124252	8.443115988019922	5.003946305945459	0	0	0	0	0	0	0	0	0	1	0	1	0	1	60.0	0.0	0.2386287811096	1.88667133598954	4.284598770890497	0.0	True	False	True	False	False	False	0.0	0.0008922333909143042
chr1_1527386_C_T_b38	0.00124252	8.443115988019922	5.003946305945459	0	0	0	0	0	0	0	0	0	1	0	1	0	1	60.0	0.0	0.2386287811096	1.88667133598954	4.284598770890497	0.0	True	False	True	False	False	False	0.0	0.0008922333909143042
chr1_1527386_C_T_b38	0.00124252	8.443115988019922	5.003946305945459	0	0	0	0	0	0	0	0	0	1	0	1	0	1	60.0	0.0	0.2386287811096	1.88667133598954	4.284598770890497	0.0	True	False	True	False	False	False	0.0	0.0008922333909143042
chr1_1527386_C_T_b38	0.0153209	8.443115988019922	5.003946305945459	0	0	0	0	0	0	0	0	0	1	0	1	0	1	60.0	0.0	0.2386287811096	1.88667133598954	4.284598770890497	0.0	True	False	True	False	False	False	0.0	0.0008922333909143042
chr1_1527386_C_T_b38	0.0153209	8.443115988019922	5.003946305945459	0	0	0	0	0	0	0	0	0	1	0	1	0	1	60.0	0.0	0.2386287811096	1.88667133598954	4.284598770890497	0.0	True	False	True	False	False	False	0.0	0.0008922333909143042
chr1_1527386_C_T_b38	0.0153209	8.443115988019922	5.003946305945459	0	0	0	0	0	0	0	0	0	1	0	1	0	1	60.0	0.0	0.2386287811096	1.88667133598954	4.284598770890497	0.0	True	False	True	False	False	False	0.0	0.0008922333909143042
chr1_1527386_C_T_b38	0.0153209	8.443115988019922	5.003946305945459	0	0	0	0	0	0	0	0	0	1	0	1	0	1	60.0	0.0	0.2386287811096	1.88667133598954	4.284598770890497	0.0	True	False	True	False	False	False	0.0	0.0008922333909143042
chr1_1527386_C_T_b38	0.0153209	8.443115988019922	5.003946305945459	0	0	0	0	0	0	0	0	0	1	0	1	0	1	60.0	0.0	0.2386287811096	1.88667133598954	4.284598770890497	0.0	True	False	True	False	False	False	0.0	0.0008922333909143042
chr1_1527386_C_T_b38	0.00124252	8.443115988019922	5.003946305945459	0	0	0	0	0	0	0	0	0	1	0	1	0	1	60.0	0.0	0.2386287811096	1.88667133598954	4.284598770890497	0.0	True	False	True	False	False	False	0.0	0.0008922333909143042
chr1_1527386_C_T_b38	0.0153209	8.443115988019922	5.003946305945459	0	0	0	0	0	0	0	0	0	1	0	1	0	1	60.0	0.0	0.2386287811096	1.88667133598954	4.284598770890497	0.0	True	False	True	False	False	False	0.0	0.0008922333909143042
chr20_32437732_A_G_b38	0.00221005	8.400434630806041	6.52795791762255	1	0	0	1	1	0	0	1	0	0	0	1	0	1	60.0	0.89	-8.2201354865181	8.615306301852684	0.8018614317753787	0.0	False	True	True	False	False	False	0.0	0.000892233026889259
chr20_32437732_A_G_b38	0.00287705	8.400434630806041	6.52795791762255	1	0	0	1	1	0	0	1	0	0	0	1	0	1	60.0	0.89	-8.2201354865181	8.615306301852684	0.8018614317753787	0.0	False	True	True	False	False	False	0.0	0.000892233026889259
chr19_11118390_G_A_b38	0.00297046	8.508152446764088	7.239214973779806	0	0	0	1	1	0	0	1	0	0	0	1	0	1	60.0	0.01	5.432535389013885	2.937627338396916	2.3488097588096863	0.0	True	False	True	False	False	False	0.0	0.0008922266088411432
chr19_11118390_G_A_b38	0.00297046	8.508152446764088	7.239214973779806	0	0	0	1	1	0	0	1	0	0	0	1	0	1	60.0	0.01	5.432535389013885	2.937627338396916	2.3488097588096863	0.0	True	False	True	False	False	False	0.0	0.0008922266088411432
chr6_33085209_T_C_b38	0.00311719	8.41847721847708	3.1354942159291497	0	0	0	0	0	0	0	1	0	0	0	0	0	1	60.0	0.0	-5.80543585802962	0.5551149264601669	-5.472781946565817	1.2882799239164484	False	True	True	False	False	False	0.0	0.0008922260963781835
chr6_33085209_T_C_b38	0.00311719	8.41847721847708	3.1354942159291497	0	0	0	0	0	0	0	1	0	0	0	0	0	1	60.0	0.0	-5.80543585802962	0.5551149264601669	-5.472781946565817	1.2882799239164484	False	True	True	False	False	False	0.0	0.0008922260963781835
chr6_33085209_T_C_b38	0.00311719	8.41847721847708	3.1354942159291497	0	0	0	0	0	0	0	1	0	0	0	0	0	1	60.0	0.0	-5.80543585802962	0.5551149264601669	-5.472781946565817	1.2882799239164484	False	True	True	False	False	False	0.0	0.0008922260963781835
chr6_33085209_T_C_b38	0.00311719	8.41847721847708	3.1354942159291497	0	0	0	0	0	0	0	1	0	0	0	0	0	1	60.0	0.0	-5.80543585802962	0.5551149264601669	-5.472781946565817	1.2882799239164484	False	True	True	False	False	False	0.0	0.0008922260963781835
chr6_33085209_T_C_b38	0.00311719	8.41847721847708	3.1354942159291497	0	0	0	0	0	0	0	1	0	0	0	0	0	1	60.0	0.0	-5.80543585802962	0.5551149264601669	-5.472781946565817	1.2882799239164484	False	True	True	False	False	False	0.0	0.0008922260963781835
chr6_33085209_T_C_b38	0.00311719	8.41847721847708	3.1354942159291497	0	0	0	0	0	0	0	1	0	0	0	0	0	1	60.0	0.0	-5.80543585802962	0.5551149264601669	-5.472781946565817	1.2882799239164484	False	True	True	False	False	False	0.0	0.0008922260963781835
chr5_175488500_C_T_b38	0.00138554	8.18757739559151	8.004365564979574	0	0	1	0	0	0	0	0	0	0	0	1	0	1	50.0	0.0	-1.6001885157766669	0.0	5.922919025530973	0.0	True	False	True	False	False	False	0.0	0.0008922137252661681
chr5_175488500_C_T_b38	0.00138554	8.18757739559151	8.004365564979574	0	0	1	0	0	0	0	0	0	0	0	1	0	1	50.0	0.0	-1.6001885157766669	0.0	5.922919025530973	0.0	True	False	True	False	False	False	0.0	0.0008922137252661681
chr8_10828739_C_G_b38	0.00195587	8.008032846969307	7.822444729489319	0	0	0	0	0	0	0	0	0	0	0	1	0	1	50.0	0.0	-1.7082624946109617	1.2416230476626142	-2.075209391420472	1.9100892178247197	True	False	True	False	False	False	0.0	0.0008922109071064877
chr17_12960993_T_C_b38	0.0020434	7.7306140660637395	7.575071699507561	0	0	0	0	0	0	0	0	0	0	0	0	0	0	40.0	0.0	6.892168522477573	2.101106011726656	1.4612967837148148	1.8952990795552793	True	False	True	False	False	False	0.0	0.0008922036222137039
chr17_12960993_T_C_b38	0.00205866	7.7306140660637395	7.575071699507561	0	0	0	0	0	0	0	0	0	0	0	0	0	0	40.0	0.0	6.892168522477573	2.101106011726656	1.4612967837148148	1.8952990795552793	True	False	True	False	False	False	0.0	0.0008922036222137039
chr17_12960993_T_C_b38	0.00205866	7.7306140660637395	7.575071699507561	0	0	0	0	0	0	0	0	0	0	0	0	0	0	40.0	0.0	6.892168522477573	2.101106011726656	1.4612967837148148	1.8952990795552793	True	False	True	False	False	False	0.0	0.0008922036222137039
chr17_12960993_T_C_b38	0.0020434	7.7306140660637395	7.575071699507561	0	0	0	0	0	0	0	0	0	0	0	0	0	0	40.0	0.0	6.892168522477573	2.101106011726656	1.4612967837148148	1.8952990795552793	True	False	True	False	False	False	0.0	0.0008922036222137039
chr1_224285113_C_T_b38	0.00193805	7.926241523170962	6.816735880594968	0	0	0	0	0	0	0	0	0	0	0	1	0	1	40.0	0.0	-3.3128966203212937	0.1570590013705941	6.165611595018191	0.8901871358164541	True	False	True	False	False	False	0.0	0.0008922010361461878
chr1_224285113_C_T_b38	0.00193805	7.926241523170962	6.816735880594968	0	0	0	0	0	0	0	0	0	0	0	1	0	1	40.0	0.0	-3.3128966203212937	0.1570590013705941	6.165611595018191	0.8901871358164541	True	False	True	False	False	False	0.0	0.0008922010361461878
chr1_224285113_C_T_b38	0.00193805	7.926241523170962	6.816735880594968	0	0	0	0	0	0	0	0	0	0	0	1	0	1	40.0	0.0	-3.3128966203212937	0.1570590013705941	6.165611595018191	0.8901871358164541	True	False	True	False	False	False	0.0	0.0008922010361461878
chr16_11375174_T_C_b38	0.00522475	7.798523053625206	7.798523053625206	0	0	1	0	0	0	0	0	0	0	0	0	0	0	40.0	0.01	-1.776376346924228	0.0	-1.709932053224712	0.187004983410759	True	False	True	False	False	False	0.0	0.0008921990277830601
chr3_107650113_A_G_b38	0.0185958	8.344029572407049	8.300776960851454	0	0	1	1	0	1	0	0	1	0	0	1	0	1	40.0	0.0	2.1528267704468997	1.0232340896791428	2.109979366746586	0.3991223603415932	True	False	True	False	False	False	0.0	0.0008921944659450982
chr3_107650113_A_G_b38	0.0185958	8.344029572407049	8.300776960851454	0	0	1	1	0	1	0	0	1	0	0	1	0	1	40.0	0.0	2.1528267704468997	1.0232340896791428	2.109979366746586	0.3991223603415932	True	False	True	False	False	False	0.0	0.0008921944659450982
chr3_107650113_A_G_b38	0.0119192	8.344029572407049	8.300776960851454	0	0	1	1	0	1	0	0	1	0	0	1	0	1	40.0	0.0	2.1528267704468997	1.0232340896791428	2.109979366746586	0.3991223603415932	True	False	True	False	False	False	0.0	0.0008921944659450982
chr3_107650113_A_G_b38	0.00212433	8.344029572407049	8.300776960851454	0	0	1	1	0	1	0	0	1	0	0	1	0	1	40.0	0.0	2.1528267704468997	1.0232340896791428	2.109979366746586	0.3991223603415932	True	False	True	False	False	False	0.0	0.0008921944659450982
chr3_107650113_A_G_b38	0.0119192	8.344029572407049	8.300776960851454	0	0	1	1	0	1	0	0	1	0	0	1	0	1	40.0	0.0	2.1528267704468997	1.0232340896791428	2.109979366746586	0.3991223603415932	True	False	True	False	False	False	0.0	0.0008921944659450982
chr3_107650113_A_G_b38	0.00212433	8.344029572407049	8.300776960851454	0	0	1	1	0	1	0	0	1	0	0	1	0	1	40.0	0.0	2.1528267704468997	1.0232340896791428	2.109979366746586	0.3991223603415932	True	False	True	False	False	False	0.0	0.0008921944659450982
chr15_42087233_C_A_b38	0.00129136	8.165647925297504	4.204692619390966	0	0	0	1	0	0	0	0	0	0	0	0	0	0	60.0	0.0	1.7661293827503044	1.406368656436829	2.630789702755713	0.0	True	False	True	False	False	False	0.0	0.000892192519515051
chr15_42087233_C_A_b38	0.00129136	8.165647925297504	4.204692619390966	0	0	0	1	0	0	0	0	0	0	0	0	0	0	60.0	0.0	1.7661293827503044	1.406368656436829	2.630789702755713	0.0	True	False	True	False	False	False	0.0	0.000892192519515051
chr1_51441640_A_C_b38	0.00721053	8.133293861222633	7.097548850614793	0	0	0	1	0	1	0	0	1	0	0	1	0	1	20.0	0.001	-2.786107275354328	0.7248091879846608	8.36248411596516	0.0	True	False	True	False	False	False	0.0	0.0008921910246152463
chr1_51441640_A_C_b38	0.0010903	8.133293861222633	7.097548850614793	0	0	0	1	0	1	0	0	1	0	0	1	0	1	20.0	0.001	-2.786107275354328	0.7248091879846608	8.36248411596516	0.0	True	False	True	False	False	False	0.0	0.0008921910246152463
chr1_51441640_A_C_b38	0.00721053	8.133293861222633	7.097548850614793	0	0	0	1	0	1	0	0	1	0	0	1	0	1	20.0	0.001	-2.786107275354328	0.7248091879846608	8.36248411596516	0.0	True	False	True	False	False	False	0.0	0.0008921910246152463
chr1_51441640_A_C_b38	0.00721053	8.133293861222633	7.097548850614793	0	0	0	1	0	1	0	0	1	0	0	1	0	1	20.0	0.001	-2.786107275354328	0.7248091879846608	8.36248411596516	0.0	True	False	True	False	False	False	0.0	0.0008921910246152463
chr1_51441640_A_C_b38	0.0010903	8.133293861222633	7.097548850614793	0	0	0	1	0	1	0	0	1	0	0	1	0	1	20.0	0.001	-2.786107275354328	0.7248091879846608	8.36248411596516	0.0	True	False	True	False	False	False	0.0	0.0008921910246152463
chr1_51441640_A_C_b38	0.0010903	8.133293861222633	7.097548850614793	0	0	0	1	0	1	0	0	1	0	0	1	0	1	20.0	0.001	-2.786107275354328	0.7248091879846608	8.36248411596516	0.0	True	False	True	False	False	False	0.0	0.0008921910246152463
chr1_51441640_A_C_b38	0.00721053	8.133293861222633	7.097548850614793	0	0	0	1	0	1	0	0	1	0	0	1	0	1	20.0	0.001	-2.786107275354328	0.7248091879846608	8.36248411596516	0.0	True	False	True	False	False	False	0.0	0.0008921910246152463
chr1_51441640_A_C_b38	0.0010903	8.133293861222633	7.097548850614793	0	0	0	1	0	1	0	0	1	0	0	1	0	1	20.0	0.001	-2.786107275354328	0.7248091879846608	8.36248411596516	0.0	True	False	True	False	False	False	0.0	0.0008921910246152463
chr11_78482875_T_C_b38	0.0205321	8.341171747170762	8.341171747170762	0	0	1	1	0	0	0	0	0	0	0	0	0	1	50.0	0.003	1.670726072965253	8.61365588818059	3.196196014632456	0.5575589023538119	True	False	True	False	False	False	0.0	0.0008921885398167954
chr11_78482875_T_C_b38	0.0205321	8.341171747170762	8.341171747170762	0	0	1	1	0	0	0	0	0	0	0	0	0	1	50.0	0.003	1.670726072965253	8.61365588818059	3.196196014632456	0.5575589023538119	True	False	True	False	False	False	0.0	0.0008921885398167954
chr11_78482875_T_C_b38	0.0202384	8.341171747170762	8.341171747170762	0	0	1	1	0	0	0	0	0	0	0	0	0	1	50.0	0.003	1.670726072965253	8.61365588818059	3.196196014632456	0.5575589023538119	True	False	True	False	False	False	0.0	0.0008921885398167954
chr11_78482875_T_C_b38	0.0202384	8.341171747170762	8.341171747170762	0	0	1	1	0	0	0	0	0	0	0	0	0	1	50.0	0.003	1.670726072965253	8.61365588818059	3.196196014632456	0.5575589023538119	True	False	True	False	False	False	0.0	0.0008921885398167954
chr11_78482875_T_C_b38	0.0202384	8.341171747170762	8.341171747170762	0	0	1	1	0	0	0	0	0	0	0	0	0	1	50.0	0.003	1.670726072965253	8.61365588818059	3.196196014632456	0.5575589023538119	True	False	True	False	False	False	0.0	0.0008921885398167954
chr11_78482875_T_C_b38	0.0205321	8.341171747170762	8.341171747170762	0	0	1	1	0	0	0	0	0	0	0	0	0	1	50.0	0.003	1.670726072965253	8.61365588818059	3.196196014632456	0.5575589023538119	True	False	True	False	False	False	0.0	0.0008921885398167954
chr10_7590073_G_A_b38	0.00987894	8.336390480591552	8.29529885950246	0	0	1	0	0	0	0	1	0	0	0	0	0	0	60.0	0.0	-1.698806720017297	0.0	-2.6513304847339043	0.0	True	False	True	False	False	False	0.0	0.0008921868928836574
chr10_7590073_G_A_b38	0.00987894	8.336390480591552	8.29529885950246	0	0	1	0	0	0	0	1	0	0	0	0	0	0	60.0	0.0	-1.698806720017297	0.0	-2.6513304847339043	0.0	True	False	True	False	False	False	0.0	0.0008921868928836574
chr1_17031463_T_C_b38	0.00202534	8.21716859576607	6.9726062513017535	0	0	1	0	1	0	0	1	0	0	0	1	0	1	40.0	0.042	-11.678619527487893	0.0	2.6303400962527235	0.880600816051782	True	False	True	False	False	False	0.0	0.0008921623581958806
chr1_17031463_T_C_b38	0.00202534	8.21716859576607	6.9726062513017535	0	0	1	0	1	0	0	1	0	0	0	1	0	1	40.0	0.042	-11.678619527487893	0.0	2.6303400962527235	0.880600816051782	True	False	True	False	False	False	0.0	0.0008921623581958806
chr16_28105772_A_C_b38	0.00422317	8.275376374836407	4.442651256490317	0	0	0	0	1	1	0	0	1	1	0	1	0	1	30.0	0.001	6.0061136219126015	11.403099216386028	5.359834445406506	0.0	False	True	True	False	False	False	0.0	0.0008921607831515546
chr16_28105772_A_C_b38	0.00422317	8.275376374836407	4.442651256490317	0	0	0	0	1	1	0	0	1	1	0	1	0	1	30.0	0.001	6.0061136219126015	11.403099216386028	5.359834445406506	0.0	False	True	True	False	False	False	0.0	0.0008921607831515546
chr16_28105772_A_C_b38	0.00422317	8.275376374836407	4.442651256490317	0	0	0	0	1	1	0	0	1	1	0	1	0	1	30.0	0.001	6.0061136219126015	11.403099216386028	5.359834445406506	0.0	False	True	True	False	False	False	0.0	0.0008921607831515546
chr2_222923999_T_C_b38	0.00115671	8.068089626278244	6.124683390894205	0	0	1	0	1	1	0	0	1	0	0	0	0	1	40.0	0.002	-11.841682518347676	0.0	-1.921938334767248	0.0	True	False	True	False	False	False	0.0	0.0008921527638036908
chr2_222923999_T_C_b38	0.00115671	8.068089626278244	6.124683390894205	0	0	1	0	1	1	0	0	1	0	0	0	0	1	40.0	0.002	-11.841682518347676	0.0	-1.921938334767248	0.0	True	False	True	False	False	False	0.0	0.0008921527638036908
chr15_36643088_A_C_b38	0.00102607	7.696212639346407	7.081708586105575	0	0	1	0	0	0	0	0	0	0	0	1	0	1	20.0	0.0	-9.691091646072962	0.0	-2.2024665925376823	0.0	True	False	True	False	False	False	0.0	0.0008921469667661742
chr15_36643088_A_C_b38	0.00102607	7.696212639346407	7.081708586105575	0	0	1	0	0	0	0	0	0	0	0	1	0	1	20.0	0.0	-9.691091646072962	0.0	-2.2024665925376823	0.0	True	False	True	False	False	False	0.0	0.0008921469667661742
chr5_179834411_G_A_b38	0.0869931	7.22983877815125	6.4457198193855785	0	0	0	1	0	0	0	1	0	0	0	0	0	1	10.0	0.002	-10.264826711137124	14.78167334352089	0.934703688973002	0.0	True	False	True	False	False	False	0.0	0.0008921414941012804
chr5_179834411_G_A_b38	0.0869931	7.22983877815125	6.4457198193855785	0	0	0	1	0	0	0	1	0	0	0	0	0	1	10.0	0.002	-10.264826711137124	14.78167334352089	0.934703688973002	0.0	True	False	True	False	False	False	0.0	0.0008921414941012804
chr5_179834411_G_A_b38	0.0869931	7.22983877815125	6.4457198193855785	0	0	0	1	0	0	0	1	0	0	0	0	0	1	10.0	0.002	-10.264826711137124	14.78167334352089	0.934703688973002	0.0	True	False	True	False	False	False	0.0	0.0008921414941012804
chr5_179834411_G_A_b38	0.0869931	7.22983877815125	6.4457198193855785	0	0	0	1	0	0	0	1	0	0	0	0	0	1	10.0	0.002	-10.264826711137124	14.78167334352089	0.934703688973002	0.0	True	False	True	False	False	False	0.0	0.0008921414941012804
chr14_24403003_T_C_b38	0.0133547	7.866722285136729	8.177515823846075	0	0	0	0	0	1	0	0	1	0	0	1	0	0	20.0	0.0	-5.030659180699729	0.0	3.628057781862047	0.0	True	False	True	False	False	False	0.0	0.0008921381743214863
chr3_191385958_A_T_b38	0.00779082	8.0106915391303	8.050065422915965	0	0	0	1	0	0	0	0	0	0	0	0	0	1	40.0	0.054	-5.698450128155765	2.115502116422016	7.366975509049453	0.0	True	False	True	False	False	False	0.0	0.0008921340824939208
chr3_191385958_A_T_b38	0.00779082	8.0106915391303	8.050065422915965	0	0	0	1	0	0	0	0	0	0	0	0	0	1	40.0	0.054	-5.698450128155765	2.115502116422016	7.366975509049453	0.0	True	False	True	False	False	False	0.0	0.0008921340824939208
chr16_58387194_G_A_b38	0.00356603	8.185628891147607	4.61512051684126	0	0	0	0	0	0	0	0	0	0	0	0	0	1	60.0	0.055	-2.34147830494935	6.188687278788219	7.711093672821683	0.0	True	False	True	False	False	False	0.0	0.0008921235890956365
chr16_58387194_G_A_b38	0.00356603	8.185628891147607	4.61512051684126	0	0	0	0	0	0	0	0	0	0	0	0	0	1	60.0	0.055	-2.34147830494935	6.188687278788219	7.711093672821683	0.0	True	False	True	False	False	False	0.0	0.0008921235890956365
chr1_108762380_G_T_b38	0.0031825	7.78155595923534	7.738923757439457	0	0	0	0	0	0	0	0	0	0	0	0	0	1	40.0	0.0	0.8455710115764788	0.0	0.8391745009592313	0.0	True	False	True	False	False	False	0.0	0.0008921108560416421
chr1_108762380_G_T_b38	0.0031825	7.78155595923534	7.738923757439457	0	0	0	0	0	0	0	0	0	0	0	0	0	1	40.0	0.0	0.8455710115764788	0.0	0.8391745009592313	0.0	True	False	True	False	False	False	0.0	0.0008921108560416421
chr1_108762380_G_T_b38	0.0031825	7.78155595923534	7.738923757439457	0	0	0	0	0	0	0	0	0	0	0	0	0	1	40.0	0.0	0.8455710115764788	0.0	0.8391745009592313	0.0	True	False	True	False	False	False	0.0	0.0008921108560416421
chr17_49626080_G_C_b38	0.00209949	8.116118431609365	8.07246736935477	0	0	0	0	0	1	0	0	1	0	0	0	0	1	40.0	0.194	-2.729373688854764	0.0	3.023229704984118	0.0	True	False	True	False	False	False	0.0	0.0008921063619549595
chr17_49626080_G_C_b38	0.00411334	8.116118431609365	8.07246736935477	0	0	0	0	0	1	0	0	1	0	0	0	0	1	40.0	0.194	-2.729373688854764	0.0	3.023229704984118	0.0	True	False	True	False	False	False	0.0	0.0008921063619549595
chr17_49626080_G_C_b38	0.00411334	8.116118431609365	8.07246736935477	0	0	0	0	0	1	0	0	1	0	0	0	0	1	40.0	0.194	-2.729373688854764	0.0	3.023229704984118	0.0	True	False	True	False	False	False	0.0	0.0008921063619549595
chr17_49626080_G_C_b38	0.00209949	8.116118431609365	8.07246736935477	0	0	0	0	0	1	0	0	1	0	0	0	0	1	40.0	0.194	-2.729373688854764	0.0	3.023229704984118	0.0	True	False	True	False	False	False	0.0	0.0008921063619549595
chr1_160196445_T_C_b38	0.0104445	8.200837258379849	6.037870919922137	0	0	0	0	0	1	0	0	1	1	0	1	0	0	50.0	0.001	0.4627829195311902	2.335948380015436	-2.100276974380428	1.2998794162213017	True	False	True	False	False	False	0.0	0.0008921062143284637
chr9_114631826_C_T_b38	0.0140194	8.502688505213357	7.571473648851271	0	0	0	1	0	0	0	0	0	0	0	1	0	1	70.0	0.003	0.8276769249004604	3.567425977772579	1.1182418886165095	0.0	True	False	True	False	False	False	0.0	0.0008921058847938441
chr9_114631826_C_T_b38	0.0140194	8.502688505213357	7.571473648851271	0	0	0	1	0	0	0	0	0	0	0	1	0	1	70.0	0.003	0.8276769249004604	3.567425977772579	1.1182418886165095	0.0	True	False	True	False	False	False	0.0	0.0008921058847938441
chr2_236333772_C_T_b38	0.00371239	8.436200032206706	6.016157159698354	0	0	1	1	0	1	0	0	1	0	0	1	0	0	40.0	0.0	4.902162546800861	8.448386723516213	0.0357323699250571	2.280462745783268	True	False	True	False	False	False	0.0	0.0008920997764754077
chr2_236333772_C_T_b38	0.00371239	8.436200032206706	6.016157159698354	0	0	1	1	0	1	0	0	1	0	0	1	0	0	40.0	0.0	4.902162546800861	8.448386723516213	0.0357323699250571	2.280462745783268	True	False	True	False	False	False	0.0	0.0008920997764754077
chr2_236333772_C_T_b38	0.00371239	8.436200032206706	6.016157159698354	0	0	1	1	0	1	0	0	1	0	0	1	0	0	40.0	0.0	4.902162546800861	8.448386723516213	0.0357323699250571	2.280462745783268	True	False	True	False	False	False	0.0	0.0008920997764754077
chr8_143686786_G_A_b38	0.00181355	8.392536586816682	4.875197323201151	0	0	0	0	0	1	0	0	1	0	0	1	0	1	60.0	0.009	2.406543279045722	0.4569698488290432	2.304952317904501	0.0	True	False	True	False	False	False	0.0	0.0008920976373309953
chr4_47550745_A_G_b38	0.00405126	8.264620829411216	8.065265208897733	0	0	0	0	0	1	0	0	1	0	0	1	0	1	50.0	0.036	-6.533222354810237	0.0079516337751126	-1.4741087772120167	0.23775820317166563	True	False	True	False	False	False	0.0	0.0008920899187345682
chr4_47550745_A_G_b38	0.00405126	8.264620829411216	8.065265208897733	0	0	0	0	0	1	0	0	1	0	0	1	0	1	50.0	0.036	-6.533222354810237	0.0079516337751126	-1.4741087772120167	0.23775820317166563	True	False	True	False	False	False	0.0	0.0008920899187345682
chr4_47550745_A_G_b38	0.00592615	8.264620829411216	8.065265208897733	0	0	0	0	0	1	0	0	1	0	0	1	0	1	50.0	0.036	-6.533222354810237	0.0079516337751126	-1.4741087772120167	0.23775820317166563	True	False	True	False	False	False	0.0	0.0008920899187345682
chr4_47550745_A_G_b38	0.00592615	8.264620829411216	8.065265208897733	0	0	0	0	0	1	0	0	1	0	0	1	0	1	50.0	0.036	-6.533222354810237	0.0079516337751126	-1.4741087772120167	0.23775820317166563	True	False	True	False	False	False	0.0	0.0008920899187345682
chr17_81690077_T_C_b38	0.00528177	8.515391569469609	4.653960350157523	0	0	0	1	0	0	0	0	0	0	0	1	0	1	60.0	0.0	0.0055092583874514	0.0	6.659086368475826	0.0	True	False	True	False	False	False	0.0	0.0008920889875395096
chr17_81690077_T_C_b38	0.00528177	8.515391569469609	4.653960350157523	0	0	0	1	0	0	0	0	0	0	0	1	0	1	60.0	0.0	0.0055092583874514	0.0	6.659086368475826	0.0	True	False	True	False	False	False	0.0	0.0008920889875395096
chr17_81690077_T_C_b38	0.00528177	8.515391569469609	4.653960350157523	0	0	0	1	0	0	0	0	0	0	0	1	0	1	60.0	0.0	0.0055092583874514	0.0	6.659086368475826	0.0	True	False	True	False	False	False	0.0	0.0008920889875395096
chr17_81690077_T_C_b38	0.00528177	8.515391569469609	4.653960350157523	0	0	0	1	0	0	0	0	0	0	0	1	0	1	60.0	0.0	0.0055092583874514	0.0	6.659086368475826	0.0	True	False	True	False	False	False	0.0	0.0008920889875395096
chr17_81690077_T_C_b38	0.00528177	8.515391569469609	4.653960350157523	0	0	0	1	0	0	0	0	0	0	0	1	0	1	60.0	0.0	0.0055092583874514	0.0	6.659086368475826	0.0	True	False	True	False	False	False	0.0	0.0008920889875395096
chr17_81690077_T_C_b38	0.00528177	8.515391569469609	4.653960350157523	0	0	0	1	0	0	0	0	0	0	0	1	0	1	60.0	0.0	0.0055092583874514	0.0	6.659086368475826	0.0	True	False	True	False	False	False	0.0	0.0008920889875395096
chr17_81690077_T_C_b38	0.00528177	8.515391569469609	4.653960350157523	0	0	0	1	0	0	0	0	0	0	0	1	0	1	60.0	0.0	0.0055092583874514	0.0	6.659086368475826	0.0	True	False	True	False	False	False	0.0	0.0008920889875395096
chr17_81690077_T_C_b38	0.00528177	8.515391569469609	4.653960350157523	0	0	0	1	0	0	0	0	0	0	0	1	0	1	60.0	0.0	0.0055092583874514	0.0	6.659086368475826	0.0	True	False	True	False	False	False	0.0	0.0008920889875395096
chr17_81690077_T_C_b38	0.00528177	8.515391569469609	4.653960350157523	0	0	0	1	0	0	0	0	0	0	0	1	0	1	60.0	0.0	0.0055092583874514	0.0	6.659086368475826	0.0	True	False	True	False	False	False	0.0	0.0008920889875395096
chr17_81690077_T_C_b38	0.0031969	8.515391569469609	4.653960350157523	0	0	0	1	0	0	0	0	0	0	0	1	0	1	60.0	0.0	0.0055092583874514	0.0	6.659086368475826	0.0	True	False	True	False	False	False	0.0	0.0008920889875395096
chr17_81690077_T_C_b38	0.0031969	8.515391569469609	4.653960350157523	0	0	0	1	0	0	0	0	0	0	0	1	0	1	60.0	0.0	0.0055092583874514	0.0	6.659086368475826	0.0	True	False	True	False	False	False	0.0	0.0008920889875395096
chr17_81690077_T_C_b38	0.0031969	8.515391569469609	4.653960350157523	0	0	0	1	0	0	0	0	0	0	0	1	0	1	60.0	0.0	0.0055092583874514	0.0	6.659086368475826	0.0	True	False	True	False	False	False	0.0	0.0008920889875395096
chr17_81690077_T_C_b38	0.0031969	8.515391569469609	4.653960350157523	0	0	0	1	0	0	0	0	0	0	0	1	0	1	60.0	0.0	0.0055092583874514	0.0	6.659086368475826	0.0	True	False	True	False	False	False	0.0	0.0008920889875395096
chr17_81690077_T_C_b38	0.00528177	8.515391569469609	4.653960350157523	0	0	0	1	0	0	0	0	0	0	0	1	0	1	60.0	0.0	0.0055092583874514	0.0	6.659086368475826	0.0	True	False	True	False	False	False	0.0	0.0008920889875395096
chr17_81690077_T_C_b38	0.0031969	8.515391569469609	4.653960350157523	0	0	0	1	0	0	0	0	0	0	0	1	0	1	60.0	0.0	0.0055092583874514	0.0	6.659086368475826	0.0	True	False	True	False	False	False	0.0	0.0008920889875395096
chr17_81690077_T_C_b38	0.0031969	8.515391569469609	4.653960350157523	0	0	0	1	0	0	0	0	0	0	0	1	0	1	60.0	0.0	0.0055092583874514	0.0	6.659086368475826	0.0	True	False	True	False	False	False	0.0	0.0008920889875395096
chr17_81690077_T_C_b38	0.0031969	8.515391569469609	4.653960350157523	0	0	0	1	0	0	0	0	0	0	0	1	0	1	60.0	0.0	0.0055092583874514	0.0	6.659086368475826	0.0	True	False	True	False	False	False	0.0	0.0008920889875395096
chr17_81690077_T_C_b38	0.0031969	8.515391569469609	4.653960350157523	0	0	0	1	0	0	0	0	0	0	0	1	0	1	60.0	0.0	0.0055092583874514	0.0	6.659086368475826	0.0	True	False	True	False	False	False	0.0	0.0008920889875395096
chr17_81690077_T_C_b38	0.00528177	8.515391569469609	4.653960350157523	0	0	0	1	0	0	0	0	0	0	0	1	0	1	60.0	0.0	0.0055092583874514	0.0	6.659086368475826	0.0	True	False	True	False	False	False	0.0	0.0008920889875395096
chr17_81690077_T_C_b38	0.0031969	8.515391569469609	4.653960350157523	0	0	0	1	0	0	0	0	0	0	0	1	0	1	60.0	0.0	0.0055092583874514	0.0	6.659086368475826	0.0	True	False	True	False	False	False	0.0	0.0008920889875395096
chr17_81690077_T_C_b38	0.0031969	8.515391569469609	4.653960350157523	0	0	0	1	0	0	0	0	0	0	0	1	0	1	60.0	0.0	0.0055092583874514	0.0	6.659086368475826	0.0	True	False	True	False	False	False	0.0	0.0008920889875395096
chr17_81690077_T_C_b38	0.0031969	8.515391569469609	4.653960350157523	0	0	0	1	0	0	0	0	0	0	0	1	0	1	60.0	0.0	0.0055092583874514	0.0	6.659086368475826	0.0	True	False	True	False	False	False	0.0	0.0008920889875395096
chr3_48584160_T_C_b38	0.00263546	7.972810784121404	4.605170185988092	0	0	1	0	0	0	0	0	0	1	0	1	0	0	40.0	0.0	-13.957908993388376	4.098205683181465	-0.2269059971535227	0.0	True	False	True	False	False	False	0.0	0.0008920789216033052
chr3_48584160_T_C_b38	0.00263546	7.972810784121404	4.605170185988092	0	0	1	0	0	0	0	0	0	1	0	1	0	0	40.0	0.0	-13.957908993388376	4.098205683181465	-0.2269059971535227	0.0	True	False	True	False	False	False	0.0	0.0008920789216033052
chr3_48584160_T_C_b38	0.00263546	7.972810784121404	4.605170185988092	0	0	1	0	0	0	0	0	0	1	0	1	0	0	40.0	0.0	-13.957908993388376	4.098205683181465	-0.2269059971535227	0.0	True	False	True	False	False	False	0.0	0.0008920789216033052
chr3_48584160_T_C_b38	0.00263546	7.972810784121404	4.605170185988092	0	0	1	0	0	0	0	0	0	1	0	1	0	0	40.0	0.0	-13.957908993388376	4.098205683181465	-0.2269059971535227	0.0	True	False	True	False	False	False	0.0	0.0008920789216033052
chr3_48584160_T_C_b38	0.00263546	7.972810784121404	4.605170185988092	0	0	1	0	0	0	0	0	0	1	0	1	0	0	40.0	0.0	-13.957908993388376	4.098205683181465	-0.2269059971535227	0.0	True	False	True	False	False	False	0.0	0.0008920789216033052
chr3_48584160_T_C_b38	0.00263546	7.972810784121404	4.605170185988092	0	0	1	0	0	0	0	0	0	1	0	1	0	0	40.0	0.0	-13.957908993388376	4.098205683181465	-0.2269059971535227	0.0	True	False	True	False	False	False	0.0	0.0008920789216033052
chr3_48584160_T_C_b38	0.00263546	7.972810784121404	4.605170185988092	0	0	1	0	0	0	0	0	0	1	0	1	0	0	40.0	0.0	-13.957908993388376	4.098205683181465	-0.2269059971535227	0.0	True	False	True	False	False	False	0.0	0.0008920789216033052
chr3_48584160_T_C_b38	0.00263546	7.972810784121404	4.605170185988092	0	0	1	0	0	0	0	0	0	1	0	1	0	0	40.0	0.0	-13.957908993388376	4.098205683181465	-0.2269059971535227	0.0	True	False	True	False	False	False	0.0	0.0008920789216033052
chr3_48584160_T_C_b38	0.00263546	7.972810784121404	4.605170185988092	0	0	1	0	0	0	0	0	0	1	0	1	0	0	40.0	0.0	-13.957908993388376	4.098205683181465	-0.2269059971535227	0.0	True	False	True	False	False	False	0.0	0.0008920789216033052
chr3_48584160_T_C_b38	0.00263546	7.972810784121404	4.605170185988092	0	0	1	0	0	0	0	0	0	1	0	1	0	0	40.0	0.0	-13.957908993388376	4.098205683181465	-0.2269059971535227	0.0	True	False	True	False	False	False	0.0	0.0008920789216033052
chr3_48584160_T_C_b38	0.00263546	7.972810784121404	4.605170185988092	0	0	1	0	0	0	0	0	0	1	0	1	0	0	40.0	0.0	-13.957908993388376	4.098205683181465	-0.2269059971535227	0.0	True	False	True	False	False	False	0.0	0.0008920789216033052
chr3_48584160_T_C_b38	0.00263546	7.972810784121404	4.605170185988092	0	0	1	0	0	0	0	0	0	1	0	1	0	0	40.0	0.0	-13.957908993388376	4.098205683181465	-0.2269059971535227	0.0	True	False	True	False	False	False	0.0	0.0008920789216033052
chr6_34045703_A_G_b38	0.0435122	8.508354242749032	8.508354242749032	0	0	1	0	1	0	0	1	0	0	0	1	0	0	60.0	0.0	-15.136537542427808	0.0	10.78820848424116	0.0	True	False	True	False	False	False	0.0	0.0008920786394127981
chr6_34045703_A_G_b38	0.00365952	8.508354242749032	8.508354242749032	0	0	1	0	1	0	0	1	0	0	0	1	0	0	60.0	0.0	-15.136537542427808	0.0	10.78820848424116	0.0	True	False	True	False	False	False	0.0	0.0008920786394127981
chr16_88836526_C_T_b38	0.00175054	8.418256443556213	5.560681631015528	0	0	0	0	0	1	0	0	1	0	0	1	0	1	60.0	0.0	-0.1561378034820731	1.2197425831239552	3.598314934386714	0.0	True	False	True	False	False	False	0.0	0.0008920728719792802
chr16_88836526_C_T_b38	0.00658084	8.418256443556213	5.560681631015528	0	0	0	0	0	1	0	0	1	0	0	1	0	1	60.0	0.0	-0.1561378034820731	1.2197425831239552	3.598314934386714	0.0	True	False	True	False	False	False	0.0	0.0008920728719792802
chr16_88836526_C_T_b38	0.00175054	8.418256443556213	5.560681631015528	0	0	0	0	0	1	0	0	1	0	0	1	0	1	60.0	0.0	-0.1561378034820731	1.2197425831239552	3.598314934386714	0.0	True	False	True	False	False	False	0.0	0.0008920728719792802
chr16_88836526_C_T_b38	0.00175054	8.418256443556213	5.560681631015528	0	0	0	0	0	1	0	0	1	0	0	1	0	1	60.0	0.0	-0.1561378034820731	1.2197425831239552	3.598314934386714	0.0	True	False	True	False	False	False	0.0	0.0008920728719792802
chr16_88836526_C_T_b38	0.00658084	8.418256443556213	5.560681631015528	0	0	0	0	0	1	0	0	1	0	0	1	0	1	60.0	0.0	-0.1561378034820731	1.2197425831239552	3.598314934386714	0.0	True	False	True	False	False	False	0.0	0.0008920728719792802
chr16_88836526_C_T_b38	0.00658084	8.418256443556213	5.560681631015528	0	0	0	0	0	1	0	0	1	0	0	1	0	1	60.0	0.0	-0.1561378034820731	1.2197425831239552	3.598314934386714	0.0	True	False	True	False	False	False	0.0	0.0008920728719792802
chr6_89148315_G_A_b38	0.0132349	8.491054533806542	6.856461984594587	0	0	1	1	1	1	0	1	1	1	0	1	0	0	30.0	0.042	3.861131234800472	0.0	8.321944884523397	2.944541394545716	True	False	True	False	False	False	0.0	0.0008920726775355459
chr6_89148315_G_A_b38	0.0132349	8.491054533806542	6.856461984594587	0	0	1	1	1	1	0	1	1	1	0	1	0	0	30.0	0.042	3.861131234800472	0.0	8.321944884523397	2.944541394545716	True	False	True	False	False	False	0.0	0.0008920726775355459
chr6_89148315_G_A_b38	0.0132349	8.491054533806542	6.856461984594587	0	0	1	1	1	1	0	1	1	1	0	1	0	0	30.0	0.042	3.861131234800472	0.0	8.321944884523397	2.944541394545716	True	False	True	False	False	False	0.0	0.0008920726775355459
chr6_89148315_G_A_b38	0.00831725	8.491054533806542	6.856461984594587	0	0	1	1	1	1	0	1	1	1	0	1	0	0	30.0	0.042	3.861131234800472	0.0	8.321944884523397	2.944541394545716	True	False	True	False	False	False	0.0	0.0008920726775355459
chr6_89148315_G_A_b38	0.00831725	8.491054533806542	6.856461984594587	0	0	1	1	1	1	0	1	1	1	0	1	0	0	30.0	0.042	3.861131234800472	0.0	8.321944884523397	2.944541394545716	True	False	True	False	False	False	0.0	0.0008920726775355459
chr6_89148315_G_A_b38	0.00831725	8.491054533806542	6.856461984594587	0	0	1	1	1	1	0	1	1	1	0	1	0	0	30.0	0.042	3.861131234800472	0.0	8.321944884523397	2.944541394545716	True	False	True	False	False	False	0.0	0.0008920726775355459
chr14_94105432_A_G_b38	0.0756683	7.991592282068092	5.808142489980444	0	0	1	0	0	0	0	0	0	0	0	0	0	0	40.0	0.135	-11.283849035218829	0.0	7.212436030098935	0.0	True	False	True	False	False	False	0.0	0.0008920722212912833
chr14_94105432_A_G_b38	0.0756683	7.991592282068092	5.808142489980444	0	0	1	0	0	0	0	0	0	0	0	0	0	0	40.0	0.135	-11.283849035218829	0.0	7.212436030098935	0.0	True	False	True	False	False	False	0.0	0.0008920722212912833
chr14_94105432_A_G_b38	0.0756683	7.991592282068092	5.808142489980444	0	0	1	0	0	0	0	0	0	0	0	0	0	0	40.0	0.135	-11.283849035218829	0.0	7.212436030098935	0.0	True	False	True	False	False	False	0.0	0.0008920722212912833
chr12_110643793_C_T_b38	0.00241317	8.134760782418645	8.495560891289124	0	0	0	0	0	1	0	0	1	0	0	1	0	0	50.0	0.005	-3.908335532062645	0.0	-1.2233503083495592	0.0	True	False	True	False	False	False	0.0	0.0008920697593874702
chr12_110643793_C_T_b38	0.00241317	8.134760782418645	8.495560891289124	0	0	0	0	0	1	0	0	1	0	0	1	0	0	50.0	0.005	-3.908335532062645	0.0	-1.2233503083495592	0.0	True	False	True	False	False	False	0.0	0.0008920697593874702
chr12_110643793_C_T_b38	0.00198275	8.134760782418645	8.495560891289124	0	0	0	0	0	1	0	0	1	0	0	1	0	0	50.0	0.005	-3.908335532062645	0.0	-1.2233503083495592	0.0	True	False	True	False	False	False	0.0	0.0008920697593874702
chr12_110643793_C_T_b38	0.00198275	8.134760782418645	8.495560891289124	0	0	0	0	0	1	0	0	1	0	0	1	0	0	50.0	0.005	-3.908335532062645	0.0	-1.2233503083495592	0.0	True	False	True	False	False	False	0.0	0.0008920697593874702
chr12_110643793_C_T_b38	0.00198275	8.134760782418645	8.495560891289124	0	0	0	0	0	1	0	0	1	0	0	1	0	0	50.0	0.005	-3.908335532062645	0.0	-1.2233503083495592	0.0	True	False	True	False	False	False	0.0	0.0008920697593874702
chr12_110643793_C_T_b38	0.00241317	8.134760782418645	8.495560891289124	0	0	0	0	0	1	0	0	1	0	0	1	0	0	50.0	0.005	-3.908335532062645	0.0	-1.2233503083495592	0.0	True	False	True	False	False	False	0.0	0.0008920697593874702
chr3_113463384_T_C_b38	0.00384462	7.92588031673756	7.727094484779841	0	0	1	0	0	0	0	0	0	0	0	0	0	1	20.0	0.554	-8.684006801589492	0.0	7.4354618013301135	0.0	True	False	True	False	False	False	0.0	0.0008920632130928547
chr15_40781345_C_T_b38	0.00534527	7.660585461703256	6.658011045870748	0	0	0	1	0	0	0	0	0	0	0	0	0	1	20.0	0.009	-3.5990404670547846	3.173390498836	5.244401461562823	1.6904151238450993	True	False	True	False	False	False	0.0	0.0008920405713062847
chr15_40781345_C_T_b38	0.00534527	7.660585461703256	6.658011045870748	0	0	0	1	0	0	0	0	0	0	0	0	0	1	20.0	0.009	-3.5990404670547846	3.173390498836	5.244401461562823	1.6904151238450993	True	False	True	False	False	False	0.0	0.0008920405713062847
chr15_40781345_C_T_b38	0.00534527	7.660585461703256	6.658011045870748	0	0	0	1	0	0	0	0	0	0	0	0	0	1	20.0	0.009	-3.5990404670547846	3.173390498836	5.244401461562823	1.6904151238450993	True	False	True	False	False	False	0.0	0.0008920405713062847
chr15_40781345_C_T_b38	0.00226759	7.660585461703256	6.658011045870748	0	0	0	1	0	0	0	0	0	0	0	0	0	1	20.0	0.009	-3.5990404670547846	3.173390498836	5.244401461562823	1.6904151238450993	True	False	True	False	False	False	0.0	0.0008920405713062847
chr15_40781345_C_T_b38	0.00226759	7.660585461703256	6.658011045870748	0	0	0	1	0	0	0	0	0	0	0	0	0	1	20.0	0.009	-3.5990404670547846	3.173390498836	5.244401461562823	1.6904151238450993	True	False	True	False	False	False	0.0	0.0008920405713062847
chr15_40781345_C_T_b38	0.00226759	7.660585461703256	6.658011045870748	0	0	0	1	0	0	0	0	0	0	0	0	0	1	20.0	0.009	-3.5990404670547846	3.173390498836	5.244401461562823	1.6904151238450993	True	False	True	False	False	False	0.0	0.0008920405713062847
chr1_50784041_C_T_b38	0.015892	8.005700678662542	8.28374674710613	0	1	0	0	0	1	0	0	1	1	0	1	0	1	20.0	0.003	2.67025745776472	0.0	8.478298030122431	0.0	True	False	True	False	False	False	0.0	0.0008920282415067957
chr2_9907367_G_A_b38	0.0113403	8.340694647925071	7.767263996757308	0	0	1	0	0	0	0	0	0	0	0	1	0	1	60.0	0.007	1.980473763294992	3.632958258008921	1.4762616458311584	0.13822254959217162	True	False	True	False	False	False	0.0	0.0008920280919991451
chr2_9907367_G_A_b38	0.0102608	8.340694647925071	7.767263996757308	0	0	1	0	0	0	0	0	0	0	0	1	0	1	60.0	0.007	1.980473763294992	3.632958258008921	1.4762616458311584	0.13822254959217162	True	False	True	False	False	False	0.0	0.0008920280919991451
chr2_9907367_G_A_b38	0.00511684	8.340694647925071	7.767263996757308	0	0	1	0	0	0	0	0	0	0	0	1	0	1	60.0	0.007	1.980473763294992	3.632958258008921	1.4762616458311584	0.13822254959217162	True	False	True	False	False	False	0.0	0.0008920280919991451
chr2_9907367_G_A_b38	0.0102608	8.340694647925071	7.767263996757308	0	0	1	0	0	0	0	0	0	0	0	1	0	1	60.0	0.007	1.980473763294992	3.632958258008921	1.4762616458311584	0.13822254959217162	True	False	True	False	False	False	0.0	0.0008920280919991451
chr2_9907367_G_A_b38	0.0113403	8.340694647925071	7.767263996757308	0	0	1	0	0	0	0	0	0	0	0	1	0	1	60.0	0.007	1.980473763294992	3.632958258008921	1.4762616458311584	0.13822254959217162	True	False	True	False	False	False	0.0	0.0008920280919991451
chr2_9907367_G_A_b38	0.0113403	8.340694647925071	7.767263996757308	0	0	1	0	0	0	0	0	0	0	0	1	0	1	60.0	0.007	1.980473763294992	3.632958258008921	1.4762616458311584	0.13822254959217162	True	False	True	False	False	False	0.0	0.0008920280919991451
chr2_9907367_G_A_b38	0.0102608	8.340694647925071	7.767263996757308	0	0	1	0	0	0	0	0	0	0	0	1	0	1	60.0	0.007	1.980473763294992	3.632958258008921	1.4762616458311584	0.13822254959217162	True	False	True	False	False	False	0.0	0.0008920280919991451
chr2_9907367_G_A_b38	0.00511684	8.340694647925071	7.767263996757308	0	0	1	0	0	0	0	0	0	0	0	1	0	1	60.0	0.007	1.980473763294992	3.632958258008921	1.4762616458311584	0.13822254959217162	True	False	True	False	False	False	0.0	0.0008920280919991451
chr2_9907367_G_A_b38	0.00511684	8.340694647925071	7.767263996757308	0	0	1	0	0	0	0	0	0	0	0	1	0	1	60.0	0.007	1.980473763294992	3.632958258008921	1.4762616458311584	0.13822254959217162	True	False	True	False	False	False	0.0	0.0008920280919991451
chr6_33089399_T_C_b38	0.00384168	8.38022733634308	5.697093486505405	0	0	0	0	1	1	0	1	1	1	0	1	0	1	50.0	0.001	10.295930237852632	0.0	1.5573618447295985	0.9927470375614149	False	True	True	False	False	False	0.0	0.0008920234879993013
chr6_33089399_T_C_b38	0.00288192	8.38022733634308	5.697093486505405	0	0	0	0	1	1	0	1	1	1	0	1	0	1	50.0	0.001	10.295930237852632	0.0	1.5573618447295985	0.9927470375614149	False	True	True	False	False	False	0.0	0.0008920234879993013
chr6_33089399_T_C_b38	0.00384168	8.38022733634308	5.697093486505405	0	0	0	0	1	1	0	1	1	1	0	1	0	1	50.0	0.001	10.295930237852632	0.0	1.5573618447295985	0.9927470375614149	False	True	True	False	False	False	0.0	0.0008920234879993013
chr6_33089399_T_C_b38	0.00288192	8.38022733634308	5.697093486505405	0	0	0	0	1	1	0	1	1	1	0	1	0	1	50.0	0.001	10.295930237852632	0.0	1.5573618447295985	0.9927470375614149	False	True	True	False	False	False	0.0	0.0008920234879993013
chr6_33089399_T_C_b38	0.00288192	8.38022733634308	5.697093486505405	0	0	0	0	1	1	0	1	1	1	0	1	0	1	50.0	0.001	10.295930237852632	0.0	1.5573618447295985	0.9927470375614149	False	True	True	False	False	False	0.0	0.0008920234879993013
chr6_33089399_T_C_b38	0.00384168	8.38022733634308	5.697093486505405	0	0	0	0	1	1	0	1	1	1	0	1	0	1	50.0	0.001	10.295930237852632	0.0	1.5573618447295985	0.9927470375614149	False	True	True	False	False	False	0.0	0.0008920234879993013
chr6_33089399_T_C_b38	0.00384168	8.38022733634308	5.697093486505405	0	0	0	0	1	1	0	1	1	1	0	1	0	1	50.0	0.001	10.295930237852632	0.0	1.5573618447295985	0.9927470375614149	False	True	True	False	False	False	0.0	0.0008920234879993013
chr6_33089399_T_C_b38	0.00288192	8.38022733634308	5.697093486505405	0	0	0	0	1	1	0	1	1	1	0	1	0	1	50.0	0.001	10.295930237852632	0.0	1.5573618447295985	0.9927470375614149	False	True	True	False	False	False	0.0	0.0008920234879993013
chr14_70172157_A_C_b38	0.00110609	8.20903626577507	8.20903626577507	0	0	0	1	1	0	0	0	0	0	0	1	0	0	60.0	0.001	1.5502179386879271	0.0	-2.8300565687470964	0.0	True	False	True	False	False	False	0.0	0.0008920229322826633
chr18_57646551_A_T_b38	0.00163676	8.280711075662847	4.0943445622221	1	0	0	0	0	1	0	0	1	0	1	1	0	1	20.0	1.0	-4.000492474852355	0.0	-2.428637106804942	0.0	False	True	True	False	False	False	0.0	0.0008920177691895896
chr6_41574679_C_T_b38	0.00247103	8.132412674500905	8.103796712981794	0	0	0	0	0	1	0	0	1	0	0	1	0	1	40.0	0.0	-9.64005633087846	0.0	0.6293706335297244	0.0	True	False	True	False	False	False		0.000892016002769708
chr1_1624720_G_A_b38	0.010265	8.432070937999402	3.1780538303479458	0	0	0	0	0	0	0	0	0	1	0	1	0	1	60.0	0.0	-3.7902912661265753	1.2220673842776848	2.6403451067966444	0.791773736914152	True	False	True	False	False	False	0.0	0.0008920142950725099
chr1_1624720_G_A_b38	0.00125437	8.432070937999402	3.1780538303479458	0	0	0	0	0	0	0	0	0	1	0	1	0	1	60.0	0.0	-3.7902912661265753	1.2220673842776848	2.6403451067966444	0.791773736914152	True	False	True	False	False	False	0.0	0.0008920142950725099
chr1_1624720_G_A_b38	0.00125437	8.432070937999402	3.1780538303479458	0	0	0	0	0	0	0	0	0	1	0	1	0	1	60.0	0.0	-3.7902912661265753	1.2220673842776848	2.6403451067966444	0.791773736914152	True	False	True	False	False	False	0.0	0.0008920142950725099
chr1_1624720_G_A_b38	0.00125437	8.432070937999402	3.1780538303479458	0	0	0	0	0	0	0	0	0	1	0	1	0	1	60.0	0.0	-3.7902912661265753	1.2220673842776848	2.6403451067966444	0.791773736914152	True	False	True	False	False	False	0.0	0.0008920142950725099
chr1_1624720_G_A_b38	0.010265	8.432070937999402	3.1780538303479458	0	0	0	0	0	0	0	0	0	1	0	1	0	1	60.0	0.0	-3.7902912661265753	1.2220673842776848	2.6403451067966444	0.791773736914152	True	False	True	False	False	False	0.0	0.0008920142950725099
chr1_1624720_G_A_b38	0.00125437	8.432070937999402	3.1780538303479458	0	0	0	0	0	0	0	0	0	1	0	1	0	1	60.0	0.0	-3.7902912661265753	1.2220673842776848	2.6403451067966444	0.791773736914152	True	False	True	False	False	False	0.0	0.0008920142950725099
chr1_1624720_G_A_b38	0.00125437	8.432070937999402	3.1780538303479458	0	0	0	0	0	0	0	0	0	1	0	1	0	1	60.0	0.0	-3.7902912661265753	1.2220673842776848	2.6403451067966444	0.791773736914152	True	False	True	False	False	False	0.0	0.0008920142950725099
chr1_1624720_G_A_b38	0.010265	8.432070937999402	3.1780538303479458	0	0	0	0	0	0	0	0	0	1	0	1	0	1	60.0	0.0	-3.7902912661265753	1.2220673842776848	2.6403451067966444	0.791773736914152	True	False	True	False	False	False	0.0	0.0008920142950725099
chr1_1624720_G_A_b38	0.00125437	8.432070937999402	3.1780538303479458	0	0	0	0	0	0	0	0	0	1	0	1	0	1	60.0	0.0	-3.7902912661265753	1.2220673842776848	2.6403451067966444	0.791773736914152	True	False	True	False	False	False	0.0	0.0008920142950725099
chr1_1624720_G_A_b38	0.010265	8.432070937999402	3.1780538303479458	0	0	0	0	0	0	0	0	0	1	0	1	0	1	60.0	0.0	-3.7902912661265753	1.2220673842776848	2.6403451067966444	0.791773736914152	True	False	True	False	False	False	0.0	0.0008920142950725099
chr1_1624720_G_A_b38	0.010265	8.432070937999402	3.1780538303479458	0	0	0	0	0	0	0	0	0	1	0	1	0	1	60.0	0.0	-3.7902912661265753	1.2220673842776848	2.6403451067966444	0.791773736914152	True	False	True	False	False	False	0.0	0.0008920142950725099
chr1_1624720_G_A_b38	0.010265	8.432070937999402	3.1780538303479458	0	0	0	0	0	0	0	0	0	1	0	1	0	1	60.0	0.0	-3.7902912661265753	1.2220673842776848	2.6403451067966444	0.791773736914152	True	False	True	False	False	False	0.0	0.0008920142950725099
chr1_1624720_G_A_b38	0.00125437	8.432070937999402	3.1780538303479458	0	0	0	0	0	0	0	0	0	1	0	1	0	1	60.0	0.0	-3.7902912661265753	1.2220673842776848	2.6403451067966444	0.791773736914152	True	False	True	False	False	False	0.0	0.0008920142950725099
chr1_1624720_G_A_b38	0.010265	8.432070937999402	3.1780538303479458	0	0	0	0	0	0	0	0	0	1	0	1	0	1	60.0	0.0	-3.7902912661265753	1.2220673842776848	2.6403451067966444	0.791773736914152	True	False	True	False	False	False	0.0	0.0008920142950725099
chr1_1624720_G_A_b38	0.010265	8.432070937999402	3.1780538303479458	0	0	0	0	0	0	0	0	0	1	0	1	0	1	60.0	0.0	-3.7902912661265753	1.2220673842776848	2.6403451067966444	0.791773736914152	True	False	True	False	False	False	0.0	0.0008920142950725099
chr1_1624720_G_A_b38	0.00125437	8.432070937999402	3.1780538303479458	0	0	0	0	0	0	0	0	0	1	0	1	0	1	60.0	0.0	-3.7902912661265753	1.2220673842776848	2.6403451067966444	0.791773736914152	True	False	True	False	False	False	0.0	0.0008920142950725099
chr17_37028286_C_T_b38	0.0028969	8.131530710604252	8.0323601479245	0	0	0	0	0	0	0	0	0	0	0	0	0	1	60.0	0.002	-1.5556263579450158	0.3564506755721148	2.518883188290488	0.7431277965099383	True	False	True	False	False	False		0.0008920031147877121
chr10_68522737_C_T_b38	0.00231119	8.414052432496725	8.413830678421084	0	0	0	0	0	1	0	0	1	0	0	1	0	1	60.0	0.011	2.9872271758472544	2.031197329730852	1.424267253225537	0.0	True	False	True	False	False	False	0.0	0.000892002169128448
chr10_68522737_C_T_b38	0.00231119	8.414052432496725	8.413830678421084	0	0	0	0	0	1	0	0	1	0	0	1	0	1	60.0	0.011	2.9872271758472544	2.031197329730852	1.424267253225537	0.0	True	False	True	False	False	False	0.0	0.000892002169128448
chr19_19790175_A_G_b38	0.00814247	8.17948018535889	5.25227342804663	0	0	0	0	0	0	0	0	0	0	0	1	0	1	20.0	0.147	-3.9794889971883145	0.9255877403204376	2.8200892809615823	0.400260576101104	False	True	True	False	False	False		0.0008919969214970441
chr10_86657761_G_A_b38	0.0318843	8.196436811235028	5.602118820879701	0	0	1	0	1	1	0	0	1	0	0	1	0	0	50.0	0.0	-8.2201354865181	0.0	1.4012888273497452	0.0	True	False	True	False	False	False	0.0	0.0008919961544980185
chr10_86657761_G_A_b38	0.0318843	8.196436811235028	5.602118820879701	0	0	1	0	1	1	0	0	1	0	0	1	0	0	50.0	0.0	-8.2201354865181	0.0	1.4012888273497452	0.0	True	False	True	False	False	False	0.0	0.0008919961544980185
chr10_86657761_G_A_b38	0.0318843	8.196436811235028	5.602118820879701	0	0	1	0	1	1	0	0	1	0	0	1	0	0	50.0	0.0	-8.2201354865181	0.0	1.4012888273497452	0.0	True	False	True	False	False	False	0.0	0.0008919961544980185
chr11_34963899_C_T_b38	0.00254639	7.91644286012226	7.916078096302786	0	0	0	0	0	0	0	0	0	0	0	1	0	1	40.0	0.005	-4.71070661463826	1.6104543164890313	5.980191028343391	0.7144060105235681	True	False	True	False	False	False	0.0	0.0008919945214086065
chr11_34963899_C_T_b38	0.00254639	7.91644286012226	7.916078096302786	0	0	0	0	0	0	0	0	0	0	0	1	0	1	40.0	0.005	-4.71070661463826	1.6104543164890313	5.980191028343391	0.7144060105235681	True	False	True	False	False	False	0.0	0.0008919945214086065
chr12_76801165_C_T_b38	0.00166026	8.360539381370861	8.19671240721307	0	0	0	0	0	0	0	0	0	0	0	0	0	1	60.0	0.003	9.51249679413333	6.9097953937756	-0.1265871022641889	0.2318036535222276	True	False	True	False	False	False	0.0	0.000891993065003976
chr12_76801165_C_T_b38	0.00166026	8.360539381370861	8.19671240721307	0	0	0	0	0	0	0	0	0	0	0	0	0	1	60.0	0.003	9.51249679413333	6.9097953937756	-0.1265871022641889	0.2318036535222276	True	False	True	False	False	False	0.0	0.000891993065003976
chr3_108632633_C_A_b38	0.00245057	7.757906208351747	5.768320995793772	0	0	0	0	1	0	0	0	0	0	0	0	0	1	20.0	0.965	0.1508428351007504	0.0	2.1784766286268464	1.6948685541528121	True	False	True	False	False	False	0.0	0.0008919907544950564
chr2_28043202_C_T_b38	0.00355355	7.862497197230545	7.833203948641057	0	0	0	0	0	0	0	0	0	0	0	0	0	1	40.0	0.001	-4.171000120375799	0.0	5.948987966492204	0.0	True	False	True	False	False	False	0.0	0.0008919845536091177
chr13_99337783_C_G_b38	0.00849411	7.931284761525891	7.838737559599282	0	0	0	0	0	0	0	0	0	0	0	1	0	1	40.0	0.0	-7.480241681955765	0.1526162513069344	3.780304893416286	0.9935385004944521	True	False	True	False	False	False	0.0	0.0008919775422764472
chr17_5544688_C_T_b38	0.00165274	7.94873845481361	7.8868329989550565	0	0	0	0	0	1	0	0	1	0	0	0	0	1	40.0	0.0	-15.083078026439969	4.280035158237705	10.337299421516004	0.0	True	False	True	False	False	False	0.0	0.0008919710562209872
chr7_121066838_G_A_b38	0.00196667	7.8343923029104365	7.8343923029104365	0	0	0	0	0	0	0	0	0	0	0	0	0	1	40.0	0.033	-10.32574064275066	0.1530096032636159	-2.603186027764764	0.28919660925500823	True	False	True	False	False	False	0.0	0.0008919701704774714
chr16_53488260_T_C_b38	0.0280966	8.357024439263416	6.484635235635252	0	0	0	0	0	0	0	0	0	0	0	1	0	1	30.0	0.0	-15.780768114231943	0.0	1.937084618355243	0.0	False	True	True	False	False	False	0.0	0.000891969022716838
chr16_53488260_T_C_b38	0.0280966	8.357024439263416	6.484635235635252	0	0	0	0	0	0	0	0	0	0	0	1	0	1	30.0	0.0	-15.780768114231943	0.0	1.937084618355243	0.0	False	True	True	False	False	False	0.0	0.000891969022716838
chr9_36636411_A_G_b38	0.00989867	8.074649075066652	8.074649075066652	0	0	1	0	0	0	0	0	0	0	0	0	0	1	50.0	0.222	-0.3359117288723375	0.1744673825985817	-7.735346151620206	0.0	True	False	True	False	False	False	0.0	0.0008919650853192037
chr22_41898172_A_G_b38	0.00557037	8.51398806046729	6.1675164908883415	0	0	1	0	0	1	0	0	1	0	0	1	0	1	60.0	0.0	-4.055239478421349	0.8884155624534777	0.0280843478288588	0.0	True	False	True	False	False	False	0.0	0.0008919607593486959
chr22_41898172_A_G_b38	0.00557037	8.51398806046729	6.1675164908883415	0	0	1	0	0	1	0	0	1	0	0	1	0	1	60.0	0.0	-4.055239478421349	0.8884155624534777	0.0280843478288588	0.0	True	False	True	False	False	False	0.0	0.0008919607593486959
chr22_41898172_A_G_b38	0.00557037	8.51398806046729	6.1675164908883415	0	0	1	0	0	1	0	0	1	0	0	1	0	1	60.0	0.0	-4.055239478421349	0.8884155624534777	0.0280843478288588	0.0	True	False	True	False	False	False	0.0	0.0008919607593486959
chr22_41898172_A_G_b38	0.00557037	8.51398806046729	6.1675164908883415	0	0	1	0	0	1	0	0	1	0	0	1	0	1	60.0	0.0	-4.055239478421349	0.8884155624534777	0.0280843478288588	0.0	True	False	True	False	False	False	0.0	0.0008919607593486959
chr22_41898172_A_G_b38	0.00557037	8.51398806046729	6.1675164908883415	0	0	1	0	0	1	0	0	1	0	0	1	0	1	60.0	0.0	-4.055239478421349	0.8884155624534777	0.0280843478288588	0.0	True	False	True	False	False	False	0.0	0.0008919607593486959
chr22_41898172_A_G_b38	0.00557037	8.51398806046729	6.1675164908883415	0	0	1	0	0	1	0	0	1	0	0	1	0	1	60.0	0.0	-4.055239478421349	0.8884155624534777	0.0280843478288588	0.0	True	False	True	False	False	False	0.0	0.0008919607593486959
chr22_41898172_A_G_b38	0.00203035	8.51398806046729	6.1675164908883415	0	0	1	0	0	1	0	0	1	0	0	1	0	1	60.0	0.0	-4.055239478421349	0.8884155624534777	0.0280843478288588	0.0	True	False	True	False	False	False	0.0	0.0008919607593486959
chr22_41898172_A_G_b38	0.00203035	8.51398806046729	6.1675164908883415	0	0	1	0	0	1	0	0	1	0	0	1	0	1	60.0	0.0	-4.055239478421349	0.8884155624534777	0.0280843478288588	0.0	True	False	True	False	False	False	0.0	0.0008919607593486959
chr22_41898172_A_G_b38	0.00203035	8.51398806046729	6.1675164908883415	0	0	1	0	0	1	0	0	1	0	0	1	0	1	60.0	0.0	-4.055239478421349	0.8884155624534777	0.0280843478288588	0.0	True	False	True	False	False	False	0.0	0.0008919607593486959
chr22_41898172_A_G_b38	0.00203035	8.51398806046729	6.1675164908883415	0	0	1	0	0	1	0	0	1	0	0	1	0	1	60.0	0.0	-4.055239478421349	0.8884155624534777	0.0280843478288588	0.0	True	False	True	False	False	False	0.0	0.0008919607593486959
chr22_41898172_A_G_b38	0.00203035	8.51398806046729	6.1675164908883415	0	0	1	0	0	1	0	0	1	0	0	1	0	1	60.0	0.0	-4.055239478421349	0.8884155624534777	0.0280843478288588	0.0	True	False	True	False	False	False	0.0	0.0008919607593486959
chr22_41898172_A_G_b38	0.00203035	8.51398806046729	6.1675164908883415	0	0	1	0	0	1	0	0	1	0	0	1	0	1	60.0	0.0	-4.055239478421349	0.8884155624534777	0.0280843478288588	0.0	True	False	True	False	False	False	0.0	0.0008919607593486959
chr2_69498850_G_C_b38	0.00810785	7.9269635448629785	6.926577033222725	0	0	0	0	0	1	0	0	1	0	0	1	0	1	50.0	0.0	-11.003542408435296	9.107101285272938	-0.927324231087411	0.0	True	False	True	False	False	False	0.0	0.0008919460580697981
chr2_69498850_G_C_b38	0.00218252	7.9269635448629785	6.926577033222725	0	0	0	0	0	1	0	0	1	0	0	1	0	1	50.0	0.0	-11.003542408435296	9.107101285272938	-0.927324231087411	0.0	True	False	True	False	False	False	0.0	0.0008919460580697981
chr2_69498850_G_C_b38	0.00134786	7.9269635448629785	6.926577033222725	0	0	0	0	0	1	0	0	1	0	0	1	0	1	50.0	0.0	-11.003542408435296	9.107101285272938	-0.927324231087411	0.0	True	False	True	False	False	False	0.0	0.0008919460580697981
chr20_13077751_A_T_b38	0.0060039	7.6004023345004	7.599901959208498	0	0	0	0	0	0	0	0	0	1	0	1	0	1	20.0	0.008	0.3909185600448837	0.0	-0.98203385806913	0.2070611531397687	True	False	True	False	False	False	0.0	0.0008919447442806806
chr14_90266668_A_G_b38	0.00501306	7.961370201719511	6.694562058521095	0	0	1	0	0	0	0	0	0	0	0	1	0	1	40.0	0.0	3.4366808660669754	3.119000635425724	-5.966894165098147	0.6331040096852831	True	False	True	False	False	False	0.0	0.0008919444667614534
chr14_90266668_A_G_b38	0.00501306	7.961370201719511	6.694562058521095	0	0	1	0	0	0	0	0	0	0	0	1	0	1	40.0	0.0	3.4366808660669754	3.119000635425724	-5.966894165098147	0.6331040096852831	True	False	True	False	False	False	0.0	0.0008919444667614534
chr14_90266668_A_G_b38	0.00501306	7.961370201719511	6.694562058521095	0	0	1	0	0	0	0	0	0	0	0	1	0	1	40.0	0.0	3.4366808660669754	3.119000635425724	-5.966894165098147	0.6331040096852831	True	False	True	False	False	False	0.0	0.0008919444667614534
chr14_90266668_A_G_b38	0.00501306	7.961370201719511	6.694562058521095	0	0	1	0	0	0	0	0	0	0	0	1	0	1	40.0	0.0	3.4366808660669754	3.119000635425724	-5.966894165098147	0.6331040096852831	True	False	True	False	False	False	0.0	0.0008919444667614534
chr6_53503743_T_C_b38	0.00298017	7.408530566894626	7.325148957955575	0	0	1	0	0	0	0	0	0	0	0	0	0	1	20.0	0.0	-7.966107857419609	9.108895613119955	1.2149790050080895	0.0	True	False	True	False	False	False	0.0	0.0008919417454984044
chr6_53503743_T_C_b38	0.00298017	7.408530566894626	7.325148957955575	0	0	1	0	0	0	0	0	0	0	0	0	0	1	20.0	0.0	-7.966107857419609	9.108895613119955	1.2149790050080895	0.0	True	False	True	False	False	False	0.0	0.0008919417454984044
chr6_53503743_T_C_b38	0.00298017	7.408530566894626	7.325148957955575	0	0	1	0	0	0	0	0	0	0	0	0	0	1	20.0	0.0	-7.966107857419609	9.108895613119955	1.2149790050080895	0.0	True	False	True	False	False	False	0.0	0.0008919417454984044
chr6_53503743_T_C_b38	0.00927019	7.408530566894626	7.325148957955575	0	0	1	0	0	0	0	0	0	0	0	0	0	1	20.0	0.0	-7.966107857419609	9.108895613119955	1.2149790050080895	0.0	True	False	True	False	False	False	0.0	0.0008919417454984044
chr6_53503743_T_C_b38	0.00927019	7.408530566894626	7.325148957955575	0	0	1	0	0	0	0	0	0	0	0	0	0	1	20.0	0.0	-7.966107857419609	9.108895613119955	1.2149790050080895	0.0	True	False	True	False	False	False	0.0	0.0008919417454984044
chr6_53503743_T_C_b38	0.00298017	7.408530566894626	7.325148957955575	0	0	1	0	0	0	0	0	0	0	0	0	0	1	20.0	0.0	-7.966107857419609	9.108895613119955	1.2149790050080895	0.0	True	False	True	False	False	False	0.0	0.0008919417454984044
chr6_53503743_T_C_b38	0.00927019	7.408530566894626	7.325148957955575	0	0	1	0	0	0	0	0	0	0	0	0	0	1	20.0	0.0	-7.966107857419609	9.108895613119955	1.2149790050080895	0.0	True	False	True	False	False	False	0.0	0.0008919417454984044
chr6_53503743_T_C_b38	0.00927019	7.408530566894626	7.325148957955575	0	0	1	0	0	0	0	0	0	0	0	0	0	1	20.0	0.0	-7.966107857419609	9.108895613119955	1.2149790050080895	0.0	True	False	True	False	False	False	0.0	0.0008919417454984044
chr17_4812682_A_G_b38	0.0531276	8.127109185346375	7.291656209174461	0	0	0	1	1	0	0	0	0	1	0	1	0	1	50.0	0.001	-3.8955204497917313	0.3628314041825042	-0.9787094633167044	0.3427353290053221	True	False	True	False	False	False	0.0	0.0008919316977441667
chr17_4812682_A_G_b38	0.0531276	8.127109185346375	7.291656209174461	0	0	0	1	1	0	0	0	0	1	0	1	0	1	50.0	0.001	-3.8955204497917313	0.3628314041825042	-0.9787094633167044	0.3427353290053221	True	False	True	False	False	False	0.0	0.0008919316977441667
chr17_4812682_A_G_b38	0.0531276	8.127109185346375	7.291656209174461	0	0	0	1	1	0	0	0	0	1	0	1	0	1	50.0	0.001	-3.8955204497917313	0.3628314041825042	-0.9787094633167044	0.3427353290053221	True	False	True	False	False	False	0.0	0.0008919316977441667
chr17_4812682_A_G_b38	0.0531276	8.127109185346375	7.291656209174461	0	0	0	1	1	0	0	0	0	1	0	1	0	1	50.0	0.001	-3.8955204497917313	0.3628314041825042	-0.9787094633167044	0.3427353290053221	True	False	True	False	False	False	0.0	0.0008919316977441667
chr17_4812682_A_G_b38	0.0531276	8.127109185346375	7.291656209174461	0	0	0	1	1	0	0	0	0	1	0	1	0	1	50.0	0.001	-3.8955204497917313	0.3628314041825042	-0.9787094633167044	0.3427353290053221	True	False	True	False	False	False	0.0	0.0008919316977441667
chr17_4812682_A_G_b38	0.0531276	8.127109185346375	7.291656209174461	0	0	0	1	1	0	0	0	0	1	0	1	0	1	50.0	0.001	-3.8955204497917313	0.3628314041825042	-0.9787094633167044	0.3427353290053221	True	False	True	False	False	False	0.0	0.0008919316977441667
chr17_4812682_A_G_b38	0.0531276	8.127109185346375	7.291656209174461	0	0	0	1	1	0	0	0	0	1	0	1	0	1	50.0	0.001	-3.8955204497917313	0.3628314041825042	-0.9787094633167044	0.3427353290053221	True	False	True	False	False	False	0.0	0.0008919316977441667
chr17_4812682_A_G_b38	0.0531276	8.127109185346375	7.291656209174461	0	0	0	1	1	0	0	0	0	1	0	1	0	1	50.0	0.001	-3.8955204497917313	0.3628314041825042	-0.9787094633167044	0.3427353290053221	True	False	True	False	False	False	0.0	0.0008919316977441667
chr7_30824971_A_G_b38	0.00200288	8.21851757748959	8.218247926685745	0	0	0	0	0	0	0	0	0	0	0	1	0	1	60.0	0.0	-9.89533184318766	0.4496677457951481	0.0045570504082519	1.237966450436609	True	False	True	False	False	False		0.0008919316918504257
chr6_152397370_C_T_b38	0.00540499	8.287025025165063	5.961005339623274	0	0	1	0	0	0	0	0	0	0	0	1	0	0	60.0	0.0	-11.203776550145816	0.0	3.596803749093944	0.0	True	False	True	False	False	False	0.0	0.0008919314193121976
chr1_91512907_C_T_b38	0.00121195	7.996317231796746	5.017279836814924	0	0	1	0	0	1	0	0	1	1	0	1	0	1	20.0	0.0	-11.054282762967636	7.061689921892141	11.521672559042138	0.0	True	False	True	False	False	False	0.0	0.0008919281469815349
chr1_91512907_C_T_b38	0.00121195	7.996317231796746	5.017279836814924	0	0	1	0	0	1	0	0	1	1	0	1	0	1	20.0	0.0	-11.054282762967636	7.061689921892141	11.521672559042138	0.0	True	False	True	False	False	False	0.0	0.0008919281469815349
chr1_91512907_C_T_b38	0.00121195	7.996317231796746	5.017279836814924	0	0	1	0	0	1	0	0	1	1	0	1	0	1	20.0	0.0	-11.054282762967636	7.061689921892141	11.521672559042138	0.0	True	False	True	False	False	False	0.0	0.0008919281469815349
chr1_91512907_C_T_b38	0.00121195	7.996317231796746	5.017279836814924	0	0	1	0	0	1	0	0	1	1	0	1	0	1	20.0	0.0	-11.054282762967636	7.061689921892141	11.521672559042138	0.0	True	False	True	False	False	False	0.0	0.0008919281469815349
chr11_63948993_C_T_b38	0.00249684	8.155649270366002	7.596392304064196	0	0	0	0	0	0	0	0	0	0	0	0	0	1	60.0	0.018	0.6508591414753192	4.415760809635346	1.5296959033014377	0.07751481733054577	True	False	True	False	False	False	0.0	0.0008919264783461
chr11_63948993_C_T_b38	0.00249684	8.155649270366002	7.596392304064196	0	0	0	0	0	0	0	0	0	0	0	0	0	1	60.0	0.018	0.6508591414753192	4.415760809635346	1.5296959033014377	0.07751481733054577	True	False	True	False	False	False	0.0	0.0008919264783461
chr11_63948993_C_T_b38	0.00180436	8.155649270366002	7.596392304064196	0	0	0	0	0	0	0	0	0	0	0	0	0	1	60.0	0.018	0.6508591414753192	4.415760809635346	1.5296959033014377	0.07751481733054577	True	False	True	False	False	False	0.0	0.0008919264783461
chr11_63948993_C_T_b38	0.00180436	8.155649270366002	7.596392304064196	0	0	0	0	0	0	0	0	0	0	0	0	0	1	60.0	0.018	0.6508591414753192	4.415760809635346	1.5296959033014377	0.07751481733054577	True	False	True	False	False	False	0.0	0.0008919264783461
chr15_32913563_T_A_b38	0.00284858	8.015987811027237	8.015987811027237	0	0	1	0	0	0	0	0	0	0	0	1	0	1	40.0	0.0	-6.962964443048878	0.0	0.3781338182189913	0.0	True	False	True	False	False	False	0.0	0.0008919262770684338
chr14_77354943_G_T_b38	0.00225192	8.092851027538384	8.068716192714781	0	0	0	1	0	0	0	0	0	0	0	1	0	1	40.0	0.009	-0.8186787485576642	8.851311720900531	6.690050054360512	0.725319307403069	True	False	True	False	False	False	0.0	0.0008919139897277716
chr14_77354943_G_T_b38	0.00225192	8.092851027538384	8.068716192714781	0	0	0	1	0	0	0	0	0	0	0	1	0	1	40.0	0.009	-0.8186787485576642	8.851311720900531	6.690050054360512	0.725319307403069	True	False	True	False	False	False	0.0	0.0008919139897277716
chr7_98967820_C_A_b38	0.00232304	8.068402958569699	4.812184355372417	0	1	1	0	0	0	0	0	0	0	0	1	0	1	40.0	0.001	-9.136835380711808	0.0	7.757225243668735	0.8331046954396655	True	False	True	False	False	False	0.0	0.0008919125804576057
chr7_98967820_C_A_b38	0.00232304	8.068402958569699	4.812184355372417	0	1	1	0	0	0	0	0	0	0	0	1	0	1	40.0	0.001	-9.136835380711808	0.0	7.757225243668735	0.8331046954396655	True	False	True	False	False	False	0.0	0.0008919125804576057
chr11_70173999_A_G_b38	0.00439989	8.043342170441608	7.993282328101591	0	0	0	0	0	0	0	0	0	0	0	0	0	0	60.0	0.01	-6.59909882848604	0.0	0.2475759567584035	0.0	True	False	True	False	False	False	0.0	0.000891910161950461
chr11_70173999_A_G_b38	0.00439989	8.043342170441608	7.993282328101591	0	0	0	0	0	0	0	0	0	0	0	0	0	0	60.0	0.01	-6.59909882848604	0.0	0.2475759567584035	0.0	True	False	True	False	False	False	0.0	0.000891910161950461
chr11_70173999_A_G_b38	0.00439989	8.043342170441608	7.993282328101591	0	0	0	0	0	0	0	0	0	0	0	0	0	0	60.0	0.01	-6.59909882848604	0.0	0.2475759567584035	0.0	True	False	True	False	False	False	0.0	0.000891910161950461
chr17_11980750_C_G_b38	0.00978619	7.884199933676039	7.604396348796338	0	0	1	0	0	0	0	0	0	0	0	0	0	1	40.0	0.0	3.640635932605083	0.0	0.5837090305477446	0.9464326882594918	True	False	True	False	False	False	0.0	0.000891909386458731
chr17_11980750_C_G_b38	0.00978619	7.884199933676039	7.604396348796338	0	0	1	0	0	0	0	0	0	0	0	0	0	1	40.0	0.0	3.640635932605083	0.0	0.5837090305477446	0.9464326882594918	True	False	True	False	False	False	0.0	0.000891909386458731
chr20_63324041_G_A_b38	0.00129636	8.402455513945814	5.605802066295998	0	0	1	1	0	0	0	0	0	0	0	1	0	0	60.0	0.0	-1.8356746528003152	0.0	7.746391285737999	0.27217509774131	True	False	True	False	False	False	0.0	0.0008919091288725127
chr20_63324041_G_A_b38	0.00129636	8.402455513945814	5.605802066295998	0	0	1	1	0	0	0	0	0	0	0	1	0	0	60.0	0.0	-1.8356746528003152	0.0	7.746391285737999	0.27217509774131	True	False	True	False	False	False	0.0	0.0008919091288725127
chr20_63324041_G_A_b38	0.00129636	8.402455513945814	5.605802066295998	0	0	1	1	0	0	0	0	0	0	0	1	0	0	60.0	0.0	-1.8356746528003152	0.0	7.746391285737999	0.27217509774131	True	False	True	False	False	False	0.0	0.0008919091288725127
chr20_63324041_G_A_b38	0.00129636	8.402455513945814	5.605802066295998	0	0	1	1	0	0	0	0	0	0	0	1	0	0	60.0	0.0	-1.8356746528003152	0.0	7.746391285737999	0.27217509774131	True	False	True	False	False	False	0.0	0.0008919091288725127
chr20_63324041_G_A_b38	0.00129636	8.402455513945814	5.605802066295998	0	0	1	1	0	0	0	0	0	0	0	1	0	0	60.0	0.0	-1.8356746528003152	0.0	7.746391285737999	0.27217509774131	True	False	True	False	False	False	0.0	0.0008919091288725127
chr20_63324041_G_A_b38	0.00129636	8.402455513945814	5.605802066295998	0	0	1	1	0	0	0	0	0	0	0	1	0	0	60.0	0.0	-1.8356746528003152	0.0	7.746391285737999	0.27217509774131	True	False	True	False	False	False	0.0	0.0008919091288725127
chr20_63324041_G_A_b38	0.00129636	8.402455513945814	5.605802066295998	0	0	1	1	0	0	0	0	0	0	0	1	0	0	60.0	0.0	-1.8356746528003152	0.0	7.746391285737999	0.27217509774131	True	False	True	False	False	False	0.0	0.0008919091288725127
chr20_63324041_G_A_b38	0.00129636	8.402455513945814	5.605802066295998	0	0	1	1	0	0	0	0	0	0	0	1	0	0	60.0	0.0	-1.8356746528003152	0.0	7.746391285737999	0.27217509774131	True	False	True	False	False	False	0.0	0.0008919091288725127
chr4_40118356_C_T_b38	0.0018284	8.282483003730562	5.808142489980444	0	0	0	0	0	1	0	0	1	0	0	0	0	1	60.0	0.016	8.809498025673316	1.90195761474164	-6.42133067254219	0.0	True	False	True	False	False	False	0.0	0.0008919037043211965
chr4_40118356_C_T_b38	0.0018284	8.282483003730562	5.808142489980444	0	0	0	0	0	1	0	0	1	0	0	0	0	1	60.0	0.016	8.809498025673316	1.90195761474164	-6.42133067254219	0.0	True	False	True	False	False	False	0.0	0.0008919037043211965
chr9_129863923_T_C_b38	0.00106511	8.417814747435958	6.437751649736401	0	0	1	0	0	1	0	0	1	0	0	1	1	1	60.0	0.002	3.5827817928194623	1.5530842827505609	-3.174507781510968	0.0	True	False	True	False	False	False	0.0	0.0008919000080669264
chr9_129863923_T_C_b38	0.00106511	8.417814747435958	6.437751649736401	0	0	1	0	0	1	0	0	1	0	0	1	1	1	60.0	0.002	3.5827817928194623	1.5530842827505609	-3.174507781510968	0.0	True	False	True	False	False	False	0.0	0.0008919000080669264
chr9_129863923_T_C_b38	0.00106511	8.417814747435958	6.437751649736401	0	0	1	0	0	1	0	0	1	0	0	1	1	1	60.0	0.002	3.5827817928194623	1.5530842827505609	-3.174507781510968	0.0	True	False	True	False	False	False	0.0	0.0008919000080669264
chr7_12348619_T_C_b38	0.00950588	7.886081401775745	7.886081401775745	0	0	0	0	0	0	0	0	0	0	0	0	0	1	40.0	0.005	-5.812827164709275	0.0	7.143508008947357	0.0	True	False	True	False	False	False	0.0	0.0008918983119396576
chr3_149191106_G_A_b38	0.00268007	7.974188669286011	7.974188669286011	0	0	0	0	0	0	0	0	0	0	0	1	0	1	40.0	0.004	-7.583814679115928	0.0	8.187614173333905	0.0	True	False	True	False	False	False	0.0	0.0008918905075593452
chr3_149191106_G_A_b38	0.00268007	7.974188669286011	7.974188669286011	0	0	0	0	0	0	0	0	0	0	0	1	0	1	40.0	0.004	-7.583814679115928	0.0	8.187614173333905	0.0	True	False	True	False	False	False	0.0	0.0008918905075593452
chr6_158080811_C_T_b38	0.00110105	8.120886021092838	5.697093486505405	0	0	0	0	0	1	0	0	1	0	0	1	0	1	40.0	0.0	5.207161058413343	0.6704672963906839	8.117933545956866	0.0	True	False	True	False	False	False	0.0	0.0008918903670901563
chr6_158080811_C_T_b38	0.00110105	8.120886021092838	5.697093486505405	0	0	0	0	0	1	0	0	1	0	0	1	0	1	40.0	0.0	5.207161058413343	0.6704672963906839	8.117933545956866	0.0	True	False	True	False	False	False	0.0	0.0008918903670901563
chr16_57218590_T_G_b38	0.00777353	7.946617563244473	6.9865664594064265	0	0	0	1	0	0	0	0	0	0	0	0	0	1	40.0	0.077	0.6896069147475923	0.5154351137429247	-0.405806196397819	0.0	True	False	True	False	False	False	0.0	0.0008918892604195822
chr16_57218590_T_G_b38	0.00777353	7.946617563244473	6.9865664594064265	0	0	0	1	0	0	0	0	0	0	0	0	0	1	40.0	0.077	0.6896069147475923	0.5154351137429247	-0.405806196397819	0.0	True	False	True	False	False	False	0.0	0.0008918892604195822
chr11_77196653_C_T_b38	0.00158726	7.7406644019172415	6.71901315438526	0	0	0	0	1	1	0	0	1	0	0	0	0	0	40.0	0.0	3.2130805821999484	0.0	-2.550888210613138	0.051095887026114895	True	False	True	False	False	False	0.0	0.0008918888801808825
chr11_77196653_C_T_b38	0.00158726	7.7406644019172415	6.71901315438526	0	0	0	0	1	1	0	0	1	0	0	0	0	0	40.0	0.0	3.2130805821999484	0.0	-2.550888210613138	0.051095887026114895	True	False	True	False	False	False	0.0	0.0008918888801808825
chr11_77196653_C_T_b38	0.00158726	7.7406644019172415	6.71901315438526	0	0	0	0	1	1	0	0	1	0	0	0	0	0	40.0	0.0	3.2130805821999484	0.0	-2.550888210613138	0.051095887026114895	True	False	True	False	False	False	0.0	0.0008918888801808825
chr11_77196653_C_T_b38	0.00234426	7.7406644019172415	6.71901315438526	0	0	0	0	1	1	0	0	1	0	0	0	0	0	40.0	0.0	3.2130805821999484	0.0	-2.550888210613138	0.051095887026114895	True	False	True	False	False	False	0.0	0.0008918888801808825
chr11_77196653_C_T_b38	0.00234426	7.7406644019172415	6.71901315438526	0	0	0	0	1	1	0	0	1	0	0	0	0	0	40.0	0.0	3.2130805821999484	0.0	-2.550888210613138	0.051095887026114895	True	False	True	False	False	False	0.0	0.0008918888801808825
chr11_77196653_C_T_b38	0.00158726	7.7406644019172415	6.71901315438526	0	0	0	0	1	1	0	0	1	0	0	0	0	0	40.0	0.0	3.2130805821999484	0.0	-2.550888210613138	0.051095887026114895	True	False	True	False	False	False	0.0	0.0008918888801808825
chr11_77196653_C_T_b38	0.00158726	7.7406644019172415	6.71901315438526	0	0	0	0	1	1	0	0	1	0	0	0	0	0	40.0	0.0	3.2130805821999484	0.0	-2.550888210613138	0.051095887026114895	True	False	True	False	False	False	0.0	0.0008918888801808825
chr11_77196653_C_T_b38	0.00158726	7.7406644019172415	6.71901315438526	0	0	0	0	1	1	0	0	1	0	0	0	0	0	40.0	0.0	3.2130805821999484	0.0	-2.550888210613138	0.051095887026114895	True	False	True	False	False	False	0.0	0.0008918888801808825
chr11_77196653_C_T_b38	0.00148695	7.7406644019172415	6.71901315438526	0	0	0	0	1	1	0	0	1	0	0	0	0	0	40.0	0.0	3.2130805821999484	0.0	-2.550888210613138	0.051095887026114895	True	False	True	False	False	False	0.0	0.0008918888801808825
chr11_77196653_C_T_b38	0.00234426	7.7406644019172415	6.71901315438526	0	0	0	0	1	1	0	0	1	0	0	0	0	0	40.0	0.0	3.2130805821999484	0.0	-2.550888210613138	0.051095887026114895	True	False	True	False	False	False	0.0	0.0008918888801808825
chr11_77196653_C_T_b38	0.00234426	7.7406644019172415	6.71901315438526	0	0	0	0	1	1	0	0	1	0	0	0	0	0	40.0	0.0	3.2130805821999484	0.0	-2.550888210613138	0.051095887026114895	True	False	True	False	False	False	0.0	0.0008918888801808825
chr11_77196653_C_T_b38	0.00148695	7.7406644019172415	6.71901315438526	0	0	0	0	1	1	0	0	1	0	0	0	0	0	40.0	0.0	3.2130805821999484	0.0	-2.550888210613138	0.051095887026114895	True	False	True	False	False	False	0.0	0.0008918888801808825
chr11_77196653_C_T_b38	0.00148695	7.7406644019172415	6.71901315438526	0	0	0	0	1	1	0	0	1	0	0	0	0	0	40.0	0.0	3.2130805821999484	0.0	-2.550888210613138	0.051095887026114895	True	False	True	False	False	False	0.0	0.0008918888801808825
chr11_77196653_C_T_b38	0.00234426	7.7406644019172415	6.71901315438526	0	0	0	0	1	1	0	0	1	0	0	0	0	0	40.0	0.0	3.2130805821999484	0.0	-2.550888210613138	0.051095887026114895	True	False	True	False	False	False	0.0	0.0008918888801808825
chr11_77196653_C_T_b38	0.00148695	7.7406644019172415	6.71901315438526	0	0	0	0	1	1	0	0	1	0	0	0	0	0	40.0	0.0	3.2130805821999484	0.0	-2.550888210613138	0.051095887026114895	True	False	True	False	False	False	0.0	0.0008918888801808825
chr11_77196653_C_T_b38	0.00234426	7.7406644019172415	6.71901315438526	0	0	0	0	1	1	0	0	1	0	0	0	0	0	40.0	0.0	3.2130805821999484	0.0	-2.550888210613138	0.051095887026114895	True	False	True	False	False	False	0.0	0.0008918888801808825
chr11_77196653_C_T_b38	0.00148695	7.7406644019172415	6.71901315438526	0	0	0	0	1	1	0	0	1	0	0	0	0	0	40.0	0.0	3.2130805821999484	0.0	-2.550888210613138	0.051095887026114895	True	False	True	False	False	False	0.0	0.0008918888801808825
chr11_77196653_C_T_b38	0.00148695	7.7406644019172415	6.71901315438526	0	0	0	0	1	1	0	0	1	0	0	0	0	0	40.0	0.0	3.2130805821999484	0.0	-2.550888210613138	0.051095887026114895	True	False	True	False	False	False	0.0	0.0008918888801808825
chr7_36422596_G_A_b38	0.013928	7.59337419312129	3.6109179126442243	0	0	0	0	0	0	0	0	0	0	0	0	0	1	20.0	0.0	-0.0127952581593439	9.093768600648389	6.72870521771987	0.0	True	False	True	False	False	False	0.0	0.000891883460008089
chr7_36422596_G_A_b38	0.013928	7.59337419312129	3.6109179126442243	0	0	0	0	0	0	0	0	0	0	0	0	0	1	20.0	0.0	-0.0127952581593439	9.093768600648389	6.72870521771987	0.0	True	False	True	False	False	False	0.0	0.000891883460008089
chr7_36422596_G_A_b38	0.013928	7.59337419312129	3.6109179126442243	0	0	0	0	0	0	0	0	0	0	0	0	0	1	20.0	0.0	-0.0127952581593439	9.093768600648389	6.72870521771987	0.0	True	False	True	False	False	False	0.0	0.000891883460008089
chr7_36422596_G_A_b38	0.013928	7.59337419312129	3.6109179126442243	0	0	0	0	0	0	0	0	0	0	0	0	0	1	20.0	0.0	-0.0127952581593439	9.093768600648389	6.72870521771987	0.0	True	False	True	False	False	False	0.0	0.000891883460008089
chr7_36422596_G_A_b38	0.013928	7.59337419312129	3.6109179126442243	0	0	0	0	0	0	0	0	0	0	0	0	0	1	20.0	0.0	-0.0127952581593439	9.093768600648389	6.72870521771987	0.0	True	False	True	False	False	False	0.0	0.000891883460008089
chr4_47858375_C_T_b38	0.0110684	8.074960359115858	8.074960359115858	0	0	1	1	1	0	0	0	0	0	0	1	0	1	40.0	0.013	-6.37457120634492	1.2632430648668178	5.574345684958175	1.344558589368205	True	False	True	False	False	False	0.0	0.0008918795427086605
chr4_47858375_C_T_b38	0.00792414	8.074960359115858	8.074960359115858	0	0	1	1	1	0	0	0	0	0	0	1	0	1	40.0	0.013	-6.37457120634492	1.2632430648668178	5.574345684958175	1.344558589368205	True	False	True	False	False	False	0.0	0.0008918795427086605
chr14_103672302_C_T_b38	0.0012223	7.934513463882263	6.568077911411976	0	0	1	0	1	0	0	0	0	0	0	1	0	1	40.0	0.0	-6.007133458458445	0.0	3.676008567531582	0.9006980153622659	True	False	True	False	False	False	0.0	0.0008918788388554704
chr1_230783203_T_C_b38	0.0106465	7.942717540573791	7.822444729489319	0	0	0	0	0	0	0	0	0	0	0	0	0	1	50.0	0.0	4.751360589277753	0.8628407305475232	1.5337802767852082	0.0	True	False	True	False	False	False	0.0	0.000891877350040572
chr1_230783203_T_C_b38	0.00519023	7.942717540573791	7.822444729489319	0	0	0	0	0	0	0	0	0	0	0	0	0	1	50.0	0.0	4.751360589277753	0.8628407305475232	1.5337802767852082	0.0	True	False	True	False	False	False	0.0	0.000891877350040572
chr14_102943326_C_G_b38	0.00225982	8.215006432761575	6.18826412308259	0	0	0	0	0	0	0	0	0	0	0	1	0	1	60.0	0.0	-10.17892864413304	0.0429555412293716	-1.4250072891264125	0.0	True	False	True	False	False	False	0.0	0.0008918720200276997
chr15_48486019_C_G_b38	0.00118621	8.308938252595778	6.261491684321042	0	0	0	0	0	1	0	0	1	0	0	1	0	1	40.0	0.0	-6.7634652463296	1.000894700695535	7.5078688575012436	0.3334324794436512	True	False	True	False	False	False	0.0	0.0008918443831187132
chr5_160789376_C_T_b38	0.00116436	8.181440695719374	8.181440695719374	0	0	0	0	1	1	0	0	1	0	0	1	0	0	60.0	0.006	2.088024520008594	0.0	2.894095631836983	0.0	True	False	True	False	False	False	0.0	0.0008918443765708226
chr5_160789376_C_T_b38	0.00168314	8.181440695719374	8.181440695719374	0	0	0	0	1	1	0	0	1	0	0	1	0	0	60.0	0.006	2.088024520008594	0.0	2.894095631836983	0.0	True	False	True	False	False	False	0.0	0.0008918443765708226
chr2_46938469_T_G_b38	0.00702684	8.088561805276234	7.9211727215870145	0	0	0	0	0	0	0	0	0	0	0	0	0	0	40.0	0.935	-1.28630080979699	9.38065315931593	2.210385434411137	0.0	True	False	True	False	False	False		0.0008918425133966406
chr14_31384120_G_A_b38	0.00232211	7.786551806428712	5.857933154483459	0	0	1	0	0	0	0	0	0	0	0	0	0	1	20.0	0.236	-7.187196716448671	0.1685993409816468	7.008057004937612	0.9736362772486729	True	False	True	False	False	False	0.0	0.0008918418360770801
chr14_31384120_G_A_b38	0.00232211	7.786551806428712	5.857933154483459	0	0	1	0	0	0	0	0	0	0	0	0	0	1	20.0	0.236	-7.187196716448671	0.1685993409816468	7.008057004937612	0.9736362772486729	True	False	True	False	False	False	0.0	0.0008918418360770801
chr14_31384120_G_A_b38	0.00232211	7.786551806428712	5.857933154483459	0	0	1	0	0	0	0	0	0	0	0	0	0	1	20.0	0.236	-7.187196716448671	0.1685993409816468	7.008057004937612	0.9736362772486729	True	False	True	False	False	False	0.0	0.0008918418360770801
chr19_33117594_C_T_b38	0.0106233	8.250097752572845	5.442417710521793	0	0	0	1	1	0	0	0	0	0	0	1	0	1	60.0	0.013	-1.511627296058623	3.0619010719918967	4.288094842413663	0.0	True	False	True	False	False	False	0.0	0.0008918389856019748
chr19_33117594_C_T_b38	0.0106233	8.250097752572845	5.442417710521793	0	0	0	1	1	0	0	0	0	0	0	1	0	1	60.0	0.013	-1.511627296058623	3.0619010719918967	4.288094842413663	0.0	True	False	True	False	False	False	0.0	0.0008918389856019748
chr19_33117594_C_T_b38	0.0106233	8.250097752572845	5.442417710521793	0	0	0	1	1	0	0	0	0	0	0	1	0	1	60.0	0.013	-1.511627296058623	3.0619010719918967	4.288094842413663	0.0	True	False	True	False	False	False	0.0	0.0008918389856019748
chr2_189461380_A_C_b38	0.00107596	7.856319571406588	7.00669522683704	0	0	0	0	0	0	0	0	0	0	0	0	0	1	40.0	0.0	-18.49609041432617	1.3501634434003122	4.638540978187365	1.8415378286524628	True	False	True	False	False	False	0.0	0.0008918375648603121
chr2_189461380_A_C_b38	0.00107596	7.856319571406588	7.00669522683704	0	0	0	0	0	0	0	0	0	0	0	0	0	1	40.0	0.0	-18.49609041432617	1.3501634434003122	4.638540978187365	1.8415378286524628	True	False	True	False	False	False	0.0	0.0008918375648603121
chr2_189461380_A_C_b38	0.00107596	7.856319571406588	7.00669522683704	0	0	0	0	0	0	0	0	0	0	0	0	0	1	40.0	0.0	-18.49609041432617	1.3501634434003122	4.638540978187365	1.8415378286524628	True	False	True	False	False	False	0.0	0.0008918375648603121
chr8_133044857_G_A_b38	0.00240259	8.031710375322042	9.220488703027998	0	0	1	0	0	1	0	0	1	0	0	1	0	0	40.0	0.0	-8.871871037839517	1.9285077115783071	-6.095237716101792	0.805282397667149	True	False	True	False	False	False	0.0	0.0008918361054601673
chr8_133044857_G_A_b38	0.00240259	8.031710375322042	9.220488703027998	0	0	1	0	0	1	0	0	1	0	0	1	0	0	40.0	0.0	-8.871871037839517	1.9285077115783071	-6.095237716101792	0.805282397667149	True	False	True	False	False	False	0.0	0.0008918361054601673
chr8_133044857_G_A_b38	0.00135091	8.031710375322042	9.220488703027998	0	0	1	0	0	1	0	0	1	0	0	1	0	0	40.0	0.0	-8.871871037839517	1.9285077115783071	-6.095237716101792	0.805282397667149	True	False	True	False	False	False	0.0	0.0008918361054601673
chr8_133044857_G_A_b38	0.00135091	8.031710375322042	9.220488703027998	0	0	1	0	0	1	0	0	1	0	0	1	0	0	40.0	0.0	-8.871871037839517	1.9285077115783071	-6.095237716101792	0.805282397667149	True	False	True	False	False	False	0.0	0.0008918361054601673
chr8_133044857_G_A_b38	0.00240259	8.031710375322042	9.220488703027998	0	0	1	0	0	1	0	0	1	0	0	1	0	0	40.0	0.0	-8.871871037839517	1.9285077115783071	-6.095237716101792	0.805282397667149	True	False	True	False	False	False	0.0	0.0008918361054601673
chr8_133044857_G_A_b38	0.00135091	8.031710375322042	9.220488703027998	0	0	1	0	0	1	0	0	1	0	0	1	0	0	40.0	0.0	-8.871871037839517	1.9285077115783071	-6.095237716101792	0.805282397667149	True	False	True	False	False	False	0.0	0.0008918361054601673
chr15_74669189_C_T_b38	0.00392388	7.726212650507529	7.725771441587952	0	0	0	1	0	0	0	0	0	0	0	1	0	1	20.0	0.004	-3.5990404670547846	2.008789804393653	4.450601785611269	0.9946687574921995	True	False	True	False	False	False	0.0	0.0008918187235022329
chr4_158721424_G_A_b38	0.00197707	8.392310009269547	4.0943445622221	1	0	0	0	0	1	0	0	1	0	0	1	0	1	40.0	1.0	-1.2795164081882069	0.0	6.299359939135741	0.0	False	True	True	False	False	False	0.0	0.0008918158736745152
chr4_158721424_G_A_b38	0.00197707	8.392310009269547	4.0943445622221	1	0	0	0	0	1	0	0	1	0	0	1	0	1	40.0	1.0	-1.2795164081882069	0.0	6.299359939135741	0.0	False	True	True	False	False	False	0.0	0.0008918158736745152
chr4_158721424_G_A_b38	0.00197707	8.392310009269547	4.0943445622221	1	0	0	0	0	1	0	0	1	0	0	1	0	1	40.0	1.0	-1.2795164081882069	0.0	6.299359939135741	0.0	False	True	True	False	False	False	0.0	0.0008918158736745152
chr7_107215867_A_G_b38	0.00162751	8.443115988019922	8.443115988019922	0	0	0	1	0	0	0	0	0	0	0	0	0	1	60.0	0.003	6.5189300237423895	7.391599441010273	-0.8776877890766244	0.20864372142294485	True	False	True	False	False	False		0.0008918047365526484
chr19_46359878_C_T_b38	0.00139292	8.261009786023827	8.681011276645632	0	0	0	1	0	1	0	0	1	0	0	1	0	1	40.0	0.012	0.9560298461164024	1.954928762259985	3.707203078163445	1.3101585727332146	True	False	True	False	False	False		0.0008918040043334445
chr13_45012528_A_G_b38	0.00592777	7.793586803371584	7.793174347189205	0	0	1	0	0	0	0	0	0	0	0	1	0	1	30.0	0.0	-3.775657422134679	3.0978553941021323	-2.3524824585375512	1.2573131813421976	True	False	True	False	False	False	0.0	0.0008918019720642586
chr2_121373692_C_G_b38	0.00153261	8.28349412616251	8.244596756382498	0	0	0	1	0	1	0	0	1	0	0	1	0	1	40.0	0.037	0.8868870490923242	4.785270048038939	2.174997753698861	0.0	True	False	True	False	False	False	0.0	0.0008917847996323579
chr2_121373692_C_G_b38	0.00102973	8.28349412616251	8.244596756382498	0	0	0	1	0	1	0	0	1	0	0	1	0	1	40.0	0.037	0.8868870490923242	4.785270048038939	2.174997753698861	0.0	True	False	True	False	False	False	0.0	0.0008917847996323579
chr15_54528139_G_C_b38	0.00184223	7.8252452914317745	7.8252452914317745	0	0	0	0	1	0	0	0	0	0	0	0	0	1	50.0	0.0	-0.1276645340992684	0.4113397067439656	-1.5728080433537812	1.249656135511899	True	False	True	False	False	False	0.0	0.0008917809426535716
chr15_54528139_G_C_b38	0.00107541	7.8252452914317745	7.8252452914317745	0	0	0	0	1	0	0	0	0	0	0	0	0	1	50.0	0.0	-0.1276645340992684	0.4113397067439656	-1.5728080433537812	1.249656135511899	True	False	True	False	False	False	0.0	0.0008917809426535716
chr11_31598416_C_T_b38	0.0162782	8.165079258805068	6.202535517187923	0	0	0	0	0	0	0	0	0	0	0	0	0	1	60.0	0.004	-3.638772015744765	0.1009187383760346	4.996371492947041	0.0	True	False	True	False	False	False	0.0	0.0008917649023870779
chr20_59885039_A_G_b38	0.00927062	8.037543185118697	4.1588830833596715	0	0	0	1	1	0	0	0	0	0	0	1	0	0	50.0	0.0	1.275488053524162	7.364616703286093	1.943196083581583	0.0	True	False	True	False	False	False	0.0	0.0008917628911835759
chr20_59885039_A_G_b38	0.00447923	8.037543185118697	4.1588830833596715	0	0	0	1	1	0	0	0	0	0	0	1	0	0	50.0	0.0	1.275488053524162	7.364616703286093	1.943196083581583	0.0	True	False	True	False	False	False	0.0	0.0008917628911835759
chr20_59885039_A_G_b38	0.00447923	8.037543185118697	4.1588830833596715	0	0	0	1	1	0	0	0	0	0	0	1	0	0	50.0	0.0	1.275488053524162	7.364616703286093	1.943196083581583	0.0	True	False	True	False	False	False	0.0	0.0008917628911835759
chr20_59885039_A_G_b38	0.00927062	8.037543185118697	4.1588830833596715	0	0	0	1	1	0	0	0	0	0	0	1	0	0	50.0	0.0	1.275488053524162	7.364616703286093	1.943196083581583	0.0	True	False	True	False	False	False	0.0	0.0008917628911835759
chr20_59885039_A_G_b38	0.00447923	8.037543185118697	4.1588830833596715	0	0	0	1	1	0	0	0	0	0	0	1	0	0	50.0	0.0	1.275488053524162	7.364616703286093	1.943196083581583	0.0	True	False	True	False	False	False	0.0	0.0008917628911835759
chr20_59885039_A_G_b38	0.00447923	8.037543185118697	4.1588830833596715	0	0	0	1	1	0	0	0	0	0	0	1	0	0	50.0	0.0	1.275488053524162	7.364616703286093	1.943196083581583	0.0	True	False	True	False	False	False	0.0	0.0008917628911835759
chr20_59885039_A_G_b38	0.00927062	8.037543185118697	4.1588830833596715	0	0	0	1	1	0	0	0	0	0	0	1	0	0	50.0	0.0	1.275488053524162	7.364616703286093	1.943196083581583	0.0	True	False	True	False	False	False	0.0	0.0008917628911835759
chr20_59885039_A_G_b38	0.00927062	8.037543185118697	4.1588830833596715	0	0	0	1	1	0	0	0	0	0	0	1	0	0	50.0	0.0	1.275488053524162	7.364616703286093	1.943196083581583	0.0	True	False	True	False	False	False	0.0	0.0008917628911835759
chr11_108844463_G_A_b38	0.00203084	8.002359546252707	8.002359546252707	0	0	0	1	0	0	0	0	0	0	0	1	0	1	40.0	0.0	-4.678954873671644	1.0139723699404284	-0.3651296922930811	0.0	True	False	True	False	False	False	0.0	0.0008917602588273581
chr11_108844463_G_A_b38	0.00199281	8.002359546252707	8.002359546252707	0	0	0	1	0	0	0	0	0	0	0	1	0	1	40.0	0.0	-4.678954873671644	1.0139723699404284	-0.3651296922930811	0.0	True	False	True	False	False	False	0.0	0.0008917602588273581
chr11_108844463_G_A_b38	0.00199281	8.002359546252707	8.002359546252707	0	0	0	1	0	0	0	0	0	0	0	1	0	1	40.0	0.0	-4.678954873671644	1.0139723699404284	-0.3651296922930811	0.0	True	False	True	False	False	False	0.0	0.0008917602588273581
chr11_108844463_G_A_b38	0.00203084	8.002359546252707	8.002359546252707	0	0	0	1	0	0	0	0	0	0	0	1	0	1	40.0	0.0	-4.678954873671644	1.0139723699404284	-0.3651296922930811	0.0	True	False	True	False	False	False	0.0	0.0008917602588273581
chr12_123623749_T_C_b38	0.00144584	8.239065331769268	6.8966943316227125	0	0	0	0	0	0	0	0	0	0	0	1	0	1	60.0	0.0	-9.370162100484745	0.0	0.6162556828838959	1.880522517155157	True	False	True	False	False	False	0.0	0.0008917563893838027
chr12_123623749_T_C_b38	0.00144584	8.239065331769268	6.8966943316227125	0	0	0	0	0	0	0	0	0	0	0	1	0	1	60.0	0.0	-9.370162100484745	0.0	0.6162556828838959	1.880522517155157	True	False	True	False	False	False	0.0	0.0008917563893838027
chr9_37795395_C_A_b38	0.00832342	8.082402253926244	8.570165076182343	0	0	0	1	0	0	0	0	0	1	0	1	0	1	40.0	0.065	0.5221552645138038	0.0	-0.1745747789369716	0.0	True	False	True	False	False	False		0.0008917384594746189
chr1_203688344_G_A_b38	0.00425723	8.506536611227709	8.506536611227709	0	0	1	0	0	1	0	0	1	0	0	1	0	1	60.0	0.052	-5.8640468521076965	1.804024954926514	-2.0231876516006366	0.2596040518926235	True	False	True	False	False	False	0.0	0.0008917342881437042
chr12_56135847_T_C_b38	0.0132214	8.19946419761216	6.799055862058796	0	0	0	0	0	1	0	0	1	0	0	1	0	1	50.0	0.001	-7.683494808550368	3.112992821671725	0.2253797506461055	0.8978972871028219	True	False	True	False	False	False	0.0	0.0008917183692008895
chr12_56135847_T_C_b38	0.0132214	8.19946419761216	6.799055862058796	0	0	0	0	0	1	0	0	1	0	0	1	0	1	50.0	0.001	-7.683494808550368	3.112992821671725	0.2253797506461055	0.8978972871028219	True	False	True	False	False	False	0.0	0.0008917183692008895
chr12_56135847_T_C_b38	0.0132214	8.19946419761216	6.799055862058796	0	0	0	0	0	1	0	0	1	0	0	1	0	1	50.0	0.001	-7.683494808550368	3.112992821671725	0.2253797506461055	0.8978972871028219	True	False	True	False	False	False	0.0	0.0008917183692008895
chr12_56135847_T_C_b38	0.0132214	8.19946419761216	6.799055862058796	0	0	0	0	0	1	0	0	1	0	0	1	0	1	50.0	0.001	-7.683494808550368	3.112992821671725	0.2253797506461055	0.8978972871028219	True	False	True	False	False	False	0.0	0.0008917183692008895
chr12_56135847_T_C_b38	0.0132214	8.19946419761216	6.799055862058796	0	0	0	0	0	1	0	0	1	0	0	1	0	1	50.0	0.001	-7.683494808550368	3.112992821671725	0.2253797506461055	0.8978972871028219	True	False	True	False	False	False	0.0	0.0008917183692008895
chr6_132786466_G_A_b38	0.00214645	8.244596756382498	6.875232087276577	0	0	0	0	0	0	0	0	0	0	0	1	0	1	60.0	0.048	-0.7938923217944182	3.626085121725916	4.907609365101898	0.0039964095129505495	True	False	True	False	False	False	0.0	0.0008917179461268592
chr6_132786466_G_A_b38	0.00214645	8.244596756382498	6.875232087276577	0	0	0	0	0	0	0	0	0	0	0	1	0	1	60.0	0.048	-0.7938923217944182	3.626085121725916	4.907609365101898	0.0039964095129505495	True	False	True	False	False	False	0.0	0.0008917179461268592
chr8_13504200_C_T_b38	0.00318819	7.968319500012717	8.29529885950246	0	0	0	0	0	0	0	0	0	0	0	0	0	0	50.0	0.003	3.272330102117722	6.424270379571768	1.865421554910484	0.0	True	False	True	False	False	False	0.0	0.0008917163140365419
chr8_13504200_C_T_b38	0.00318819	7.968319500012717	8.29529885950246	0	0	0	0	0	0	0	0	0	0	0	0	0	0	50.0	0.003	3.272330102117722	6.424270379571768	1.865421554910484	0.0	True	False	True	False	False	False	0.0	0.0008917163140365419
chr8_13504200_C_T_b38	0.00318819	7.968319500012717	8.29529885950246	0	0	0	0	0	0	0	0	0	0	0	0	0	0	50.0	0.003	3.272330102117722	6.424270379571768	1.865421554910484	0.0	True	False	True	False	False	False	0.0	0.0008917163140365419
chr8_13504200_C_T_b38	0.00318819	7.968319500012717	8.29529885950246	0	0	0	0	0	0	0	0	0	0	0	0	0	0	50.0	0.003	3.272330102117722	6.424270379571768	1.865421554910484	0.0	True	False	True	False	False	False	0.0	0.0008917163140365419
chr8_102215621_G_C_b38	0.00135936	8.109826276018477	7.239214973779806	0	0	0	1	0	0	0	0	0	0	0	1	0	1	40.0	0.014	5.395286666028451	3.4090416999696203	5.532490636862356	0.06121487746227672	True	False	True	False	False	False	0.0	0.0008917131796508801
chr8_102215621_G_C_b38	0.00135936	8.109826276018477	7.239214973779806	0	0	0	1	0	0	0	0	0	0	0	1	0	1	40.0	0.014	5.395286666028451	3.4090416999696203	5.532490636862356	0.06121487746227672	True	False	True	False	False	False	0.0	0.0008917131796508801
chr8_102215621_G_C_b38	0.00135936	8.109826276018477	7.239214973779806	0	0	0	1	0	0	0	0	0	0	0	1	0	1	40.0	0.014	5.395286666028451	3.4090416999696203	5.532490636862356	0.06121487746227672	True	False	True	False	False	False	0.0	0.0008917131796508801
chr22_31608602_G_A_b38	0.999926	8.08301991917133	6.345636360828596	0	0	1	1	0	0	0	0	0	0	0	0	0	1	40.0	0.005	-6.485995451878655	1.4331795541878627	1.8079130347260344	2.51122229717825	True	False	True	False	False	False	0.0	0.000891709181054974
chr22_31608602_G_A_b38	0.999926	8.08301991917133	6.345636360828596	0	0	1	1	0	0	0	0	0	0	0	0	0	1	40.0	0.005	-6.485995451878655	1.4331795541878627	1.8079130347260344	2.51122229717825	True	False	True	False	False	False	0.0	0.000891709181054974
chr22_31608602_G_A_b38	0.999926	8.08301991917133	6.345636360828596	0	0	1	1	0	0	0	0	0	0	0	0	0	1	40.0	0.005	-6.485995451878655	1.4331795541878627	1.8079130347260344	2.51122229717825	True	False	True	False	False	False	0.0	0.000891709181054974
chr5_39119621_C_A_b38	0.00103416	8.446341450444287	2.6390573296152584	1	0	1	0	0	1	0	1	1	0	0	1	1	0	40.0	0.0	-2.934080548538088	0.0	-3.398933465674624	0.0	False	True	True	False	False	False	0.0	0.0008917025978267443
chr5_39119621_C_A_b38	0.00360788	8.446341450444287	2.6390573296152584	1	0	1	0	0	1	0	1	1	0	0	1	1	0	40.0	0.0	-2.934080548538088	0.0	-3.398933465674624	0.0	False	True	True	False	False	False	0.0	0.0008917025978267443
chr5_39119621_C_A_b38	0.00360788	8.446341450444287	2.6390573296152584	1	0	1	0	0	1	0	1	1	0	0	1	1	0	40.0	0.0	-2.934080548538088	0.0	-3.398933465674624	0.0	False	True	True	False	False	False	0.0	0.0008917025978267443
chr5_39119621_C_A_b38	0.00103416	8.446341450444287	2.6390573296152584	1	0	1	0	0	1	0	1	1	0	0	1	1	0	40.0	0.0	-2.934080548538088	0.0	-3.398933465674624	0.0	False	True	True	False	False	False	0.0	0.0008917025978267443
chr1_229610272_C_T_b38	0.00533851	8.346167594364134	4.143134726391533	0	0	1	0	0	0	0	0	0	0	0	1	0	1	60.0	0.0	2.854778628617286	3.683293010142167	1.4760594944854477	0.0	True	False	True	False	False	False	0.0	0.00089170193962788
chr10_127048808_G_T_b38	0.0018385	8.2960476427647	8.261784679514752	0	0	1	0	1	1	0	1	1	0	0	1	0	1	40.0	0.007	-5.380806124131626	5.520984759544167	3.512046903031198	0.0	True	False	True	False	False	False	0.0	0.0008916982040782384
chr10_127048808_G_T_b38	0.00276244	8.2960476427647	8.261784679514752	0	0	1	0	1	1	0	1	1	0	0	1	0	1	40.0	0.007	-5.380806124131626	5.520984759544167	3.512046903031198	0.0	True	False	True	False	False	False	0.0	0.0008916982040782384
chr5_115585554_G_T_b38	0.00732762	8.352318548226004	8.197263371414335	0	0	0	1	0	1	0	0	1	1	0	1	0	1	40.0	0.0	-4.930271198079585	0.0	4.5626975411136215	0.0	True	False	True	False	False	False	0.0	0.0008916979689540737
chr5_115585554_G_T_b38	0.00732762	8.352318548226004	8.197263371414335	0	0	0	1	0	1	0	0	1	1	0	1	0	1	40.0	0.0	-4.930271198079585	0.0	4.5626975411136215	0.0	True	False	True	False	False	False	0.0	0.0008916979689540737
chr5_115585554_G_T_b38	0.00305421	8.352318548226004	8.197263371414335	0	0	0	1	0	1	0	0	1	1	0	1	0	1	40.0	0.0	-4.930271198079585	0.0	4.5626975411136215	0.0	True	False	True	False	False	False	0.0	0.0008916979689540737
chr5_115585554_G_T_b38	0.00305421	8.352318548226004	8.197263371414335	0	0	0	1	0	1	0	0	1	1	0	1	0	1	40.0	0.0	-4.930271198079585	0.0	4.5626975411136215	0.0	True	False	True	False	False	False	0.0	0.0008916979689540737
chr9_92232120_G_C_b38	0.00405504	8.00469951054955	8.00469951054955	0	0	0	0	0	0	0	0	0	0	0	0	0	1	50.0	0.002	2.0909117031136266	3.2482756221384355	2.6157920430334443	1.0892027918222453	True	False	True	False	False	False	0.0	0.0008916972382582073
chr9_92232120_G_C_b38	0.00405504	8.00469951054955	8.00469951054955	0	0	0	0	0	0	0	0	0	0	0	0	0	1	50.0	0.002	2.0909117031136266	3.2482756221384355	2.6157920430334443	1.0892027918222453	True	False	True	False	False	False	0.0	0.0008916972382582073
chr9_92232120_G_C_b38	0.0324561	8.00469951054955	8.00469951054955	0	0	0	0	0	0	0	0	0	0	0	0	0	1	50.0	0.002	2.0909117031136266	3.2482756221384355	2.6157920430334443	1.0892027918222453	True	False	True	False	False	False	0.0	0.0008916972382582073
chr9_92232120_G_C_b38	0.0324561	8.00469951054955	8.00469951054955	0	0	0	0	0	0	0	0	0	0	0	0	0	1	50.0	0.002	2.0909117031136266	3.2482756221384355	2.6157920430334443	1.0892027918222453	True	False	True	False	False	False	0.0	0.0008916972382582073
chr19_53098570_G_T_b38	0.00153249	8.074337694089515	7.9391588179567965	0	0	0	1	0	0	0	0	0	0	0	1	0	1	50.0	0.0	-9.793095714203163	5.087775161063361	4.164119809940317	0.0	True	False	True	False	False	False	0.0	0.0008916959967680156
chr19_53098570_G_T_b38	0.00153249	8.074337694089515	7.9391588179567965	0	0	0	1	0	0	0	0	0	0	0	1	0	1	50.0	0.0	-9.793095714203163	5.087775161063361	4.164119809940317	0.0	True	False	True	False	False	False	0.0	0.0008916959967680156
chr4_83601949_T_C_b38	0.00308223	8.10349427838097	7.908019444632471	0	0	0	1	0	1	0	0	1	0	0	0	0	1	40.0	0.0	0.6564340060425177	0.0	-2.970803795205057	0.0	True	False	True	False	False	False	0.0	0.0008916907997244451
chr4_83601949_T_C_b38	0.00308223	8.10349427838097	7.908019444632471	0	0	0	1	0	1	0	0	1	0	0	0	0	1	40.0	0.0	0.6564340060425177	0.0	-2.970803795205057	0.0	True	False	True	False	False	False	0.0	0.0008916907997244451
chr4_83601949_T_C_b38	0.00141547	8.10349427838097	7.908019444632471	0	0	0	1	0	1	0	0	1	0	0	0	0	1	40.0	0.0	0.6564340060425177	0.0	-2.970803795205057	0.0	True	False	True	False	False	False	0.0	0.0008916907997244451
chr4_83601949_T_C_b38	0.00141547	8.10349427838097	7.908019444632471	0	0	0	1	0	1	0	0	1	0	0	0	0	1	40.0	0.0	0.6564340060425177	0.0	-2.970803795205057	0.0	True	False	True	False	False	False	0.0	0.0008916907997244451
chr5_72843837_G_C_b38	0.0182484	8.392763113038061	8.374015421739909	0	0	0	0	1	1	0	1	1	0	0	1	1	0	60.0	0.0	-4.025024713579024	0.0	2.147741756795604	0.40505932769358566	True	False	True	False	False	False	0.0	0.0008916904379542798
chr6_150241831_G_T_b38	0.0075428	8.29054350077274	8.841448244098858	0	0	0	0	0	0	0	1	0	0	0	0	0	0	60.0	0.006	-7.280342090794681	0.7855089470321595	2.959722353197499	0.0	True	False	True	False	False	False		0.0008916744561863103
chr9_19345483_T_A_b38	0.0049441	7.38025578842646	6.082218910376446	0	0	0	0	1	0	0	0	0	0	0	0	0	1	20.0	0.0	5.950599369968683	0.0	6.500367689055835	1.6448506662254943	True	False	True	False	False	False	0.0	0.0008916697781456241
chr9_19345483_T_A_b38	0.0049441	7.38025578842646	6.082218910376446	0	0	0	0	1	0	0	0	0	0	0	0	0	1	20.0	0.0	5.950599369968683	0.0	6.500367689055835	1.6448506662254943	True	False	True	False	False	False	0.0	0.0008916697781456241
chr9_19345483_T_A_b38	0.0049441	7.38025578842646	6.082218910376446	0	0	0	0	1	0	0	0	0	0	0	0	0	1	20.0	0.0	5.950599369968683	0.0	6.500367689055835	1.6448506662254943	True	False	True	False	False	False	0.0	0.0008916697781456241
chr11_542275_A_G_b38	0.00173625	7.826443135456014	6.480044561926653	0	0	0	0	0	0	0	0	0	0	0	1	0	1	40.0	0.0	0.669101576716507	0.0	-1.7512116234129491	0.0	True	False	True	False	False	False	0.0	0.0008916689165917045
chr11_542275_A_G_b38	0.00107615	7.826443135456014	6.480044561926653	0	0	0	0	0	0	0	0	0	0	0	1	0	1	40.0	0.0	0.669101576716507	0.0	-1.7512116234129491	0.0	True	False	True	False	False	False	0.0	0.0008916689165917045
chr11_542275_A_G_b38	0.00173625	7.826443135456014	6.480044561926653	0	0	0	0	0	0	0	0	0	0	0	1	0	1	40.0	0.0	0.669101576716507	0.0	-1.7512116234129491	0.0	True	False	True	False	False	False	0.0	0.0008916689165917045
chr11_542275_A_G_b38	0.00173625	7.826443135456014	6.480044561926653	0	0	0	0	0	0	0	0	0	0	0	1	0	1	40.0	0.0	0.669101576716507	0.0	-1.7512116234129491	0.0	True	False	True	False	False	False	0.0	0.0008916689165917045
chr11_542275_A_G_b38	0.00173625	7.826443135456014	6.480044561926653	0	0	0	0	0	0	0	0	0	0	0	1	0	1	40.0	0.0	0.669101576716507	0.0	-1.7512116234129491	0.0	True	False	True	False	False	False	0.0	0.0008916689165917045
chr11_542275_A_G_b38	0.00107615	7.826443135456014	6.480044561926653	0	0	0	0	0	0	0	0	0	0	0	1	0	1	40.0	0.0	0.669101576716507	0.0	-1.7512116234129491	0.0	True	False	True	False	False	False	0.0	0.0008916689165917045
chr11_542275_A_G_b38	0.00107615	7.826443135456014	6.480044561926653	0	0	0	0	0	0	0	0	0	0	0	1	0	1	40.0	0.0	0.669101576716507	0.0	-1.7512116234129491	0.0	True	False	True	False	False	False	0.0	0.0008916689165917045
chr11_542275_A_G_b38	0.00107615	7.826443135456014	6.480044561926653	0	0	0	0	0	0	0	0	0	0	0	1	0	1	40.0	0.0	0.669101576716507	0.0	-1.7512116234129491	0.0	True	False	True	False	False	False	0.0	0.0008916689165917045
chr16_78426668_C_T_b38	0.0336695	7.3864708488298945	7.3864708488298945	0	0	0	1	0	0	0	0	0	0	0	0	0	0	10.0	0.0	-7.617726932933263	1.8294918980768504	3.683962532512432	0.0	True	False	True	False	False	False	0.0	0.0008916642159507698
chr6_70419576_T_A_b38	0.00195463	7.739359202689098	6.98933526597456	0	0	0	0	0	0	0	0	0	0	0	0	0	1	30.0	0.0	-7.502759927337105	0.0	7.055451674115972	0.8370392231340489	True	False	True	False	False	False	0.0	0.0008916559557884998
chr6_70419576_T_A_b38	0.00195463	7.739359202689098	6.98933526597456	0	0	0	0	0	0	0	0	0	0	0	0	0	1	30.0	0.0	-7.502759927337105	0.0	7.055451674115972	0.8370392231340489	True	False	True	False	False	False	0.0	0.0008916559557884998
chr7_849532_A_G_b38	0.00162557	8.307459327011946	2.6390573296152584	1	1	0	0	0	0	0	0	0	0	0	1	0	1	40.0	0.824	-4.499169107678667	0.0	0.3710356683770186	0.5534377608060196	False	True	True	False	False	False	0.0	0.000891654204739821
chr7_849532_A_G_b38	0.00162557	8.307459327011946	2.6390573296152584	1	1	0	0	0	0	0	0	0	0	0	1	0	1	40.0	0.824	-4.499169107678667	0.0	0.3710356683770186	0.5534377608060196	False	True	True	False	False	False	0.0	0.000891654204739821
chr7_849532_A_G_b38	0.00162557	8.307459327011946	2.6390573296152584	1	1	0	0	0	0	0	0	0	0	0	1	0	1	40.0	0.824	-4.499169107678667	0.0	0.3710356683770186	0.5534377608060196	False	True	True	False	False	False	0.0	0.000891654204739821
chr1_197738452_G_C_b38	0.00598591	7.884952945759814	7.884952945759814	0	0	0	0	1	0	0	0	0	1	0	1	0	1	40.0	0.0	-6.938617390612027	1.3872278565828855	5.606924730028766	1.4085726443598432	True	False	True	False	False	False		0.0008916510441852608
chr1_197738452_G_C_b38	0.0033636	7.884952945759814	7.884952945759814	0	0	0	0	1	0	0	0	0	1	0	1	0	1	40.0	0.0	-6.938617390612027	1.3872278565828855	5.606924730028766	1.4085726443598432	True	False	True	False	False	False		0.0008916510441852608
chr18_9192310_A_G_b38	0.00152919	8.128290171607052	8.083637203141548	0	0	0	0	0	1	0	0	1	0	0	1	1	1	40.0	0.001	-6.299140006780972	0.0	9.037967637875006	0.8041237252319391	True	False	True	False	False	False	0.0	0.0008916456529996074
chr6_35646350_C_G_b38	0.00132959	8.197263371414335	8.162801353492073	0	0	1	0	1	1	0	0	1	1	0	1	0	1	40.0	0.0	-1.6306170314951711	0.0	3.869946213987255	0.835783485644519	True	False	True	False	False	False	0.0	0.0008916416378521202
chr6_35646350_C_G_b38	0.00132959	8.197263371414335	8.162801353492073	0	0	1	0	1	1	0	0	1	1	0	1	0	1	40.0	0.0	-1.6306170314951711	0.0	3.869946213987255	0.835783485644519	True	False	True	False	False	False	0.0	0.0008916416378521202
chr6_35646350_C_G_b38	0.00132959	8.197263371414335	8.162801353492073	0	0	1	0	1	1	0	0	1	1	0	1	0	1	40.0	0.0	-1.6306170314951711	0.0	3.869946213987255	0.835783485644519	True	False	True	False	False	False	0.0	0.0008916416378521202
chr6_35646350_C_G_b38	0.00132959	8.197263371414335	8.162801353492073	0	0	1	0	1	1	0	0	1	1	0	1	0	1	40.0	0.0	-1.6306170314951711	0.0	3.869946213987255	0.835783485644519	True	False	True	False	False	False	0.0	0.0008916416378521202
chr6_35646350_C_G_b38	0.00132959	8.197263371414335	8.162801353492073	0	0	1	0	1	1	0	0	1	1	0	1	0	1	40.0	0.0	-1.6306170314951711	0.0	3.869946213987255	0.835783485644519	True	False	True	False	False	False	0.0	0.0008916416378521202
chr3_148889311_T_A_b38	0.00258556	8.076826031298808	8.050384453067021	0	0	1	0	0	1	0	0	1	0	0	0	0	0	40.0	0.018	-3.4672094060878567	4.566138884185191	6.675218220938206	2.8847964617105855	True	False	True	False	False	False	0.0	0.000891641412309065
chr2_135205141_T_C_b38	0.0269971	7.68662133494462	7.68662133494462	0	0	1	1	0	0	0	0	0	0	0	0	0	1	20.0	0.022	-15.117573172774666	2.6810402222705783	0.4233745672917308	0.0	True	False	True	False	False	False	0.0	0.0008916410930986212
chr2_135205141_T_C_b38	0.0116228	7.68662133494462	7.68662133494462	0	0	1	1	0	0	0	0	0	0	0	0	0	1	20.0	0.022	-15.117573172774666	2.6810402222705783	0.4233745672917308	0.0	True	False	True	False	False	False	0.0	0.0008916410930986212
chr8_124520650_T_G_b38	0.0134464	7.513709247839705	6.894670039433482	0	0	0	0	0	0	0	0	0	0	0	0	0	1	20.0	0.001	-8.916612225660252	0.0804009361022988	-1.094794036778751	0.040530589812796114	True	False	True	False	False	False	0.0	0.0008916388799535046
chr8_124520650_T_G_b38	0.0134464	7.513709247839705	6.894670039433482	0	0	0	0	0	0	0	0	0	0	0	0	0	1	20.0	0.001	-8.916612225660252	0.0804009361022988	-1.094794036778751	0.040530589812796114	True	False	True	False	False	False	0.0	0.0008916388799535046
chr17_10642813_T_G_b38	0.00225855	8.077136638538454	2.5649493574615367	0	0	0	0	0	0	0	0	0	0	0	0	0	1	60.0	0.0	8.02925772389149	0.0	4.027896306032716	0.0	True	False	True	False	False	False	0.0	0.0008916379269976721
chr17_10642813_T_G_b38	0.00225855	8.077136638538454	2.5649493574615367	0	0	0	0	0	0	0	0	0	0	0	0	0	1	60.0	0.0	8.02925772389149	0.0	4.027896306032716	0.0	True	False	True	False	False	False	0.0	0.0008916379269976721
chr17_10642813_T_G_b38	0.00225855	8.077136638538454	2.5649493574615367	0	0	0	0	0	0	0	0	0	0	0	0	0	1	60.0	0.0	8.02925772389149	0.0	4.027896306032716	0.0	True	False	True	False	False	False	0.0	0.0008916379269976721
chr2_201771116_G_A_b38	0.00105094	8.265650165580329	7.683403681053826	0	0	0	0	0	0	0	0	0	0	0	1	0	1	60.0	0.001	-11.672845677377094	0.0	2.7840190556526423	0.0	True	False	True	False	False	False	0.0	0.0008916371654470854
chr2_201771116_G_A_b38	0.00116448	8.265650165580329	7.683403681053826	0	0	0	0	0	0	0	0	0	0	0	1	0	1	60.0	0.001	-11.672845677377094	0.0	2.7840190556526423	0.0	True	False	True	False	False	False	0.0	0.0008916371654470854
chr2_201771116_G_A_b38	0.00116448	8.265650165580329	7.683403681053826	0	0	0	0	0	0	0	0	0	0	0	1	0	1	60.0	0.001	-11.672845677377094	0.0	2.7840190556526423	0.0	True	False	True	False	False	False	0.0	0.0008916371654470854
chr2_201771116_G_A_b38	0.00105094	8.265650165580329	7.683403681053826	0	0	0	0	0	0	0	0	0	0	0	1	0	1	60.0	0.001	-11.672845677377094	0.0	2.7840190556526423	0.0	True	False	True	False	False	False	0.0	0.0008916371654470854
chr2_201771116_G_A_b38	0.00105094	8.265650165580329	7.683403681053826	0	0	0	0	0	0	0	0	0	0	0	1	0	1	60.0	0.001	-11.672845677377094	0.0	2.7840190556526423	0.0	True	False	True	False	False	False	0.0	0.0008916371654470854
chr2_201771116_G_A_b38	0.00116448	8.265650165580329	7.683403681053826	0	0	0	0	0	0	0	0	0	0	0	1	0	1	60.0	0.001	-11.672845677377094	0.0	2.7840190556526423	0.0	True	False	True	False	False	False	0.0	0.0008916371654470854
chr4_119303410_T_C_b38	0.0298368	8.031060180240619	6.727431724850855	0	0	1	0	0	1	0	0	1	0	0	0	0	1	20.0	0.11	-20.11865555416014	0.0	3.927226497984584	5.14010962548457	True	False	True	False	False	False	0.0	0.0008916370345012846
chr1_169195266_C_T_b38	0.0129454	8.425516402844334	8.424419791263883	0	0	1	1	0	0	0	0	0	0	0	0	0	1	60.0	0.032	-1.4028879329572272	3.892776050812593	3.616307575516984	3.3561390905725754	True	False	True	False	False	False		0.0008916354162491918
chr1_246627400_C_T_b38	0.00323966	8.410720946905721	8.410498452745275	0	0	0	1	0	1	0	0	1	0	0	1	0	1	50.0	0.0	3.759763895992607	0.0	8.385072168919066	0.0	True	False	True	False	False	False	0.0	0.0008916340678214302
chr1_246627400_C_T_b38	0.00323966	8.410720946905721	8.410498452745275	0	0	0	1	0	1	0	0	1	0	0	1	0	1	50.0	0.0	3.759763895992607	0.0	8.385072168919066	0.0	True	False	True	False	False	False	0.0	0.0008916340678214302
chr19_1534216_T_C_b38	0.01542	7.81237820598861	5.170483995038151	0	0	0	0	0	0	0	0	0	1	0	0	0	0	40.0	0.0	-4.693808150577283	0.5321012318680127	3.6549566186902425	0.003953295058948925	True	False	True	False	False	False	0.0	0.0008916238236869985
chr19_19195153_T_G_b38	0.0490344	8.31434234336979	6.928537818164665	0	0	0	0	0	0	0	0	0	1	0	1	0	1	60.0	0.002	-0.7938923217944182	5.714203736895933	5.331716981558145	0.0	True	False	True	False	False	False	0.0	0.0008916167081321107
chr19_19195153_T_G_b38	0.0154796	8.31434234336979	6.928537818164665	0	0	0	0	0	0	0	0	0	1	0	1	0	1	60.0	0.002	-0.7938923217944182	5.714203736895933	5.331716981558145	0.0	True	False	True	False	False	False	0.0	0.0008916167081321107
chr19_19195153_T_G_b38	0.0490344	8.31434234336979	6.928537818164665	0	0	0	0	0	0	0	0	0	1	0	1	0	1	60.0	0.002	-0.7938923217944182	5.714203736895933	5.331716981558145	0.0	True	False	True	False	False	False	0.0	0.0008916167081321107
chr19_19195153_T_G_b38	0.0490344	8.31434234336979	6.928537818164665	0	0	0	0	0	0	0	0	0	1	0	1	0	1	60.0	0.002	-0.7938923217944182	5.714203736895933	5.331716981558145	0.0	True	False	True	False	False	False	0.0	0.0008916167081321107
chr19_19195153_T_G_b38	0.0490344	8.31434234336979	6.928537818164665	0	0	0	0	0	0	0	0	0	1	0	1	0	1	60.0	0.002	-0.7938923217944182	5.714203736895933	5.331716981558145	0.0	True	False	True	False	False	False	0.0	0.0008916167081321107
chr19_19195153_T_G_b38	0.0154796	8.31434234336979	6.928537818164665	0	0	0	0	0	0	0	0	0	1	0	1	0	1	60.0	0.002	-0.7938923217944182	5.714203736895933	5.331716981558145	0.0	True	False	True	False	False	False	0.0	0.0008916167081321107
chr19_19195153_T_G_b38	0.0490344	8.31434234336979	6.928537818164665	0	0	0	0	0	0	0	0	0	1	0	1	0	1	60.0	0.002	-0.7938923217944182	5.714203736895933	5.331716981558145	0.0	True	False	True	False	False	False	0.0	0.0008916167081321107
chr19_19195153_T_G_b38	0.0154796	8.31434234336979	6.928537818164665	0	0	0	0	0	0	0	0	0	1	0	1	0	1	60.0	0.002	-0.7938923217944182	5.714203736895933	5.331716981558145	0.0	True	False	True	False	False	False	0.0	0.0008916167081321107
chr19_19195153_T_G_b38	0.0154796	8.31434234336979	6.928537818164665	0	0	0	0	0	0	0	0	0	1	0	1	0	1	60.0	0.002	-0.7938923217944182	5.714203736895933	5.331716981558145	0.0	True	False	True	False	False	False	0.0	0.0008916167081321107
chr19_19195153_T_G_b38	0.0154796	8.31434234336979	6.928537818164665	0	0	0	0	0	0	0	0	0	1	0	1	0	1	60.0	0.002	-0.7938923217944182	5.714203736895933	5.331716981558145	0.0	True	False	True	False	False	False	0.0	0.0008916167081321107
chr5_36259576_T_C_b38	0.00124324	7.877017895622398	7.093404625868766	0	0	1	0	0	0	0	0	0	0	0	0	0	0	40.0	0.0	1.955589325095188	0.0	10.114169095717298	0.0	True	False	True	False	False	False	0.0	0.0008916149122995986
chr5_36259576_T_C_b38	0.00124324	7.877017895622398	7.093404625868766	0	0	1	0	0	0	0	0	0	0	0	0	0	0	40.0	0.0	1.955589325095188	0.0	10.114169095717298	0.0	True	False	True	False	False	False	0.0	0.0008916149122995986
chr5_36259576_T_C_b38	0.00111047	7.877017895622398	7.093404625868766	0	0	1	0	0	0	0	0	0	0	0	0	0	0	40.0	0.0	1.955589325095188	0.0	10.114169095717298	0.0	True	False	True	False	False	False	0.0	0.0008916149122995986
chr5_36259576_T_C_b38	0.00124324	7.877017895622398	7.093404625868766	0	0	1	0	0	0	0	0	0	0	0	0	0	0	40.0	0.0	1.955589325095188	0.0	10.114169095717298	0.0	True	False	True	False	False	False	0.0	0.0008916149122995986
chr5_36259576_T_C_b38	0.00111047	7.877017895622398	7.093404625868766	0	0	1	0	0	0	0	0	0	0	0	0	0	0	40.0	0.0	1.955589325095188	0.0	10.114169095717298	0.0	True	False	True	False	False	False	0.0	0.0008916149122995986
chr5_36259576_T_C_b38	0.00111047	7.877017895622398	7.093404625868766	0	0	1	0	0	0	0	0	0	0	0	0	0	0	40.0	0.0	1.955589325095188	0.0	10.114169095717298	0.0	True	False	True	False	False	False	0.0	0.0008916149122995986
chr5_36259576_T_C_b38	0.00111047	7.877017895622398	7.093404625868766	0	0	1	0	0	0	0	0	0	0	0	0	0	0	40.0	0.0	1.955589325095188	0.0	10.114169095717298	0.0	True	False	True	False	False	False	0.0	0.0008916149122995986
chr5_36259576_T_C_b38	0.00124324	7.877017895622398	7.093404625868766	0	0	1	0	0	0	0	0	0	0	0	0	0	0	40.0	0.0	1.955589325095188	0.0	10.114169095717298	0.0	True	False	True	False	False	False	0.0	0.0008916149122995986
chr12_50666567_C_T_b38	0.00267101	8.438149984075784	8.437933510430605	0	0	0	0	0	1	0	0	1	0	0	1	0	1	60.0	0.0	-0.4519038604722177	0.0	6.173273094514705	0.910738079377146	True	False	True	False	False	False		0.000891613669628084
chr1_94171280_A_G_b38	0.0107424	8.151909872940905	7.773594467360194	0	0	0	1	0	0	0	0	0	0	0	1	0	1	20.0	0.003	-13.215650539899908	2.120895996248283	6.731207319608465	0.4804150393266724	False	True	True	False	False	False	0.0	0.0008916124643743728
chr10_13455671_A_G_b38	0.00334068	8.049746290952191	8.01102337918644	0	0	1	0	0	0	0	0	0	0	0	0	0	1	40.0	0.0	-7.975556727898339	0.0	10.583493440014394	1.1646422113379629	True	False	True	False	False	False	0.0	0.0008916105830909236
chr10_13455671_A_G_b38	0.00334068	8.049746290952191	8.01102337918644	0	0	1	0	0	0	0	0	0	0	0	0	0	1	40.0	0.0	-7.975556727898339	0.0	10.583493440014394	1.1646422113379629	True	False	True	False	False	False	0.0	0.0008916105830909236
chr2_101298521_G_C_b38	0.0126565	8.114025442356757	8.114025442356757	0	0	0	1	0	0	0	0	0	0	0	1	0	1	40.0	0.016	-13.301627282265752	0.0	3.4210966852457005	0.02445675845177675	True	False	True	False	False	False	0.0	0.0008916099443528348
chr6_117320311_G_A_b38	0.00103453	7.66105638236183	5.641907070938114	0	0	1	0	0	0	0	0	0	0	0	0	0	0	30.0	0.001	-3.5216438902909992	0.0	-0.4489751597229627	0.10783340552649184	True	False	True	False	False	False	0.0	0.0008916063894114053
chr19_35129238_T_G_b38	0.0014502	8.417814747435958	7.520776415062797	0	0	1	0	0	1	0	0	1	1	0	1	0	0	50.0	0.006	-12.52766463602544	0.0	2.060215388797751	0.0	True	False	True	False	False	False	0.0	0.0008915962930435753
chr19_35129238_T_G_b38	0.0014502	8.417814747435958	7.520776415062797	0	0	1	0	0	1	0	0	1	1	0	1	0	0	50.0	0.006	-12.52766463602544	0.0	2.060215388797751	0.0	True	False	True	False	False	False	0.0	0.0008915962930435753
chr19_35129238_T_G_b38	0.0014502	8.417814747435958	7.520776415062797	0	0	1	0	0	1	0	0	1	1	0	1	0	0	50.0	0.006	-12.52766463602544	0.0	2.060215388797751	0.0	True	False	True	False	False	False	0.0	0.0008915962930435753
chr19_35129238_T_G_b38	0.0014502	8.417814747435958	7.520776415062797	0	0	1	0	0	1	0	0	1	1	0	1	0	0	50.0	0.006	-12.52766463602544	0.0	2.060215388797751	0.0	True	False	True	False	False	False	0.0	0.0008915962930435753
chr19_35129238_T_G_b38	0.0014502	8.417814747435958	7.520776415062797	0	0	1	0	0	1	0	0	1	1	0	1	0	0	50.0	0.006	-12.52766463602544	0.0	2.060215388797751	0.0	True	False	True	False	False	False	0.0	0.0008915962930435753
chr19_35129238_T_G_b38	0.00128908	8.417814747435958	7.520776415062797	0	0	1	0	0	1	0	0	1	1	0	1	0	0	50.0	0.006	-12.52766463602544	0.0	2.060215388797751	0.0	True	False	True	False	False	False	0.0	0.0008915962930435753
chr19_35129238_T_G_b38	0.00128908	8.417814747435958	7.520776415062797	0	0	1	0	0	1	0	0	1	1	0	1	0	0	50.0	0.006	-12.52766463602544	0.0	2.060215388797751	0.0	True	False	True	False	False	False	0.0	0.0008915962930435753
chr19_35129238_T_G_b38	0.00128908	8.417814747435958	7.520776415062797	0	0	1	0	0	1	0	0	1	1	0	1	0	0	50.0	0.006	-12.52766463602544	0.0	2.060215388797751	0.0	True	False	True	False	False	False	0.0	0.0008915962930435753
chr19_35129238_T_G_b38	0.00128908	8.417814747435958	7.520776415062797	0	0	1	0	0	1	0	0	1	1	0	1	0	0	50.0	0.006	-12.52766463602544	0.0	2.060215388797751	0.0	True	False	True	False	False	False	0.0	0.0008915962930435753
chr19_35129238_T_G_b38	0.00128908	8.417814747435958	7.520776415062797	0	0	1	0	0	1	0	0	1	1	0	1	0	0	50.0	0.006	-12.52766463602544	0.0	2.060215388797751	0.0	True	False	True	False	False	False	0.0	0.0008915962930435753
chr10_84475134_C_T_b38	0.00247091	7.836369760545124	7.5953872788539725	0	0	0	0	0	0	0	0	0	0	0	0	0	1	40.0	0.0	-5.535092286474552	2.1379259435253912	5.8613472107432045	0.0	True	False	True	False	False	False	0.0	0.0008915949810462682
chr10_84475134_C_T_b38	0.00247091	7.836369760545124	7.5953872788539725	0	0	0	0	0	0	0	0	0	0	0	0	0	1	40.0	0.0	-5.535092286474552	2.1379259435253912	5.8613472107432045	0.0	True	False	True	False	False	False	0.0	0.0008915949810462682
chr3_16437910_G_A_b38	0.00179436	8.262042843966942	8.052296499538647	0	0	0	0	1	1	0	0	1	1	0	1	0	1	40.0	0.0	-3.3147776302242167	0.0	6.127748903944642	0.42673934022425897	True	False	True	False	False	False	0.0	0.0008915873617129398
chr3_16437910_G_A_b38	0.00384986	8.262042843966942	8.052296499538647	0	0	0	0	1	1	0	0	1	1	0	1	0	1	40.0	0.0	-3.3147776302242167	0.0	6.127748903944642	0.42673934022425897	True	False	True	False	False	False	0.0	0.0008915873617129398
chr3_16437910_G_A_b38	0.00179436	8.262042843966942	8.052296499538647	0	0	0	0	1	1	0	0	1	1	0	1	0	1	40.0	0.0	-3.3147776302242167	0.0	6.127748903944642	0.42673934022425897	True	False	True	False	False	False	0.0	0.0008915873617129398
chr3_16437910_G_A_b38	0.00384986	8.262042843966942	8.052296499538647	0	0	0	0	1	1	0	0	1	1	0	1	0	1	40.0	0.0	-3.3147776302242167	0.0	6.127748903944642	0.42673934022425897	True	False	True	False	False	False	0.0	0.0008915873617129398
chr3_16437910_G_A_b38	0.00142027	8.262042843966942	8.052296499538647	0	0	0	0	1	1	0	0	1	1	0	1	0	1	40.0	0.0	-3.3147776302242167	0.0	6.127748903944642	0.42673934022425897	True	False	True	False	False	False	0.0	0.0008915873617129398
chr3_16437910_G_A_b38	0.00142027	8.262042843966942	8.052296499538647	0	0	0	0	1	1	0	0	1	1	0	1	0	1	40.0	0.0	-3.3147776302242167	0.0	6.127748903944642	0.42673934022425897	True	False	True	False	False	False	0.0	0.0008915873617129398
chr10_87719257_C_T_b38	0.0465804	7.824046010856292	7.823645930834952	0	0	0	0	0	0	0	0	0	0	0	0	0	1	40.0	0.126	5.494254014957868	0.0	3.5025478324206603	0.0	True	False	True	False	False	False	0.0	0.0008915727506696953
chr3_183682700_C_G_b38	0.00367059	8.192847134592865	7.506591780070841	1	0	0	0	0	0	0	0	0	0	0	0	0	1	30.0	1.0	-1.9163934557114104	9.465024199556314	4.628128275093545	1.0357156938967478	False	True	True	False	False	False	0.0	0.0008915646963681353
chr22_38754445_G_A_b38	0.00122443	8.347827345782498	5.2832037287379885	0	0	0	0	1	1	1	1	1	1	0	1	1	0	50.0	0.017	-2.697486767394877	1.268287767985368	8.426568653058453	1.331203602334682	True	False	True	False	False	False	0.0	0.0008915641302170305
chr22_38754445_G_A_b38	0.00122443	8.347827345782498	5.2832037287379885	0	0	0	0	1	1	1	1	1	1	0	1	1	0	50.0	0.017	-2.697486767394877	1.268287767985368	8.426568653058453	1.331203602334682	True	False	True	False	False	False	0.0	0.0008915641302170305
chr22_38754445_G_A_b38	0.00122443	8.347827345782498	5.2832037287379885	0	0	0	0	1	1	1	1	1	1	0	1	1	0	50.0	0.017	-2.697486767394877	1.268287767985368	8.426568653058453	1.331203602334682	True	False	True	False	False	False	0.0	0.0008915641302170305
chr16_2094298_T_G_b38	0.00161016	8.29529885950246	4.48863636973214	0	1	1	0	0	0	0	0	0	0	0	1	0	1	50.0	0.0	-6.547038173799596	0.0	0.6537288629883449	0.0	True	False	True	False	False	False	0.0	0.0008915611202992208
chr16_2094298_T_G_b38	0.00161016	8.29529885950246	4.48863636973214	0	1	1	0	0	0	0	0	0	0	0	1	0	1	50.0	0.0	-6.547038173799596	0.0	0.6537288629883449	0.0	True	False	True	False	False	False	0.0	0.0008915611202992208
chr16_2094298_T_G_b38	0.00161016	8.29529885950246	4.48863636973214	0	1	1	0	0	0	0	0	0	0	0	1	0	1	50.0	0.0	-6.547038173799596	0.0	0.6537288629883449	0.0	True	False	True	False	False	False	0.0	0.0008915611202992208
chr16_2094298_T_G_b38	0.00161016	8.29529885950246	4.48863636973214	0	1	1	0	0	0	0	0	0	0	0	1	0	1	50.0	0.0	-6.547038173799596	0.0	0.6537288629883449	0.0	True	False	True	False	False	False	0.0	0.0008915611202992208
chr16_2094298_T_G_b38	0.00161016	8.29529885950246	4.48863636973214	0	1	1	0	0	0	0	0	0	0	0	1	0	1	50.0	0.0	-6.547038173799596	0.0	0.6537288629883449	0.0	True	False	True	False	False	False	0.0	0.0008915611202992208
chr16_2094298_T_G_b38	0.00161016	8.29529885950246	4.48863636973214	0	1	1	0	0	0	0	0	0	0	0	1	0	1	50.0	0.0	-6.547038173799596	0.0	0.6537288629883449	0.0	True	False	True	False	False	False	0.0	0.0008915611202992208
chr16_2094298_T_G_b38	0.00161016	8.29529885950246	4.48863636973214	0	1	1	0	0	0	0	0	0	0	0	1	0	1	50.0	0.0	-6.547038173799596	0.0	0.6537288629883449	0.0	True	False	True	False	False	False	0.0	0.0008915611202992208
chr16_2094298_T_G_b38	0.00161016	8.29529885950246	4.48863636973214	0	1	1	0	0	0	0	0	0	0	0	1	0	1	50.0	0.0	-6.547038173799596	0.0	0.6537288629883449	0.0	True	False	True	False	False	False	0.0	0.0008915611202992208
chr20_43583088_C_T_b38	0.00217608	8.044626279767337	4.553876891600541	0	0	0	0	0	1	0	0	1	0	0	1	0	1	40.0	0.004	-3.261194020028239	3.313673816024429	-2.1486205281640096	0.0	True	False	True	False	False	False	0.0	0.00089154811292585
chr20_43583088_C_T_b38	0.00217608	8.044626279767337	4.553876891600541	0	0	0	0	0	1	0	0	1	0	0	1	0	1	40.0	0.004	-3.261194020028239	3.313673816024429	-2.1486205281640096	0.0	True	False	True	False	False	False	0.0	0.00089154811292585
chr2_105086900_G_A_b38	0.00976725	8.037866234709618	7.642044402873258	0	0	0	1	0	0	0	0	0	0	0	1	0	1	40.0	0.0	-2.7232561944431715	0.0	3.110398439785719	1.0800777655503708	True	False	True	False	False	False	0.0	0.000891547569745217
chr2_105086900_G_A_b38	0.00976725	8.037866234709618	7.642044402873258	0	0	0	1	0	0	0	0	0	0	0	1	0	1	40.0	0.0	-2.7232561944431715	0.0	3.110398439785719	1.0800777655503708	True	False	True	False	False	False	0.0	0.000891547569745217
chr2_105086900_G_A_b38	0.0105032	8.037866234709618	7.642044402873258	0	0	0	1	0	0	0	0	0	0	0	1	0	1	40.0	0.0	-2.7232561944431715	0.0	3.110398439785719	1.0800777655503708	True	False	True	False	False	False	0.0	0.000891547569745217
chr2_105086900_G_A_b38	0.0212659	8.037866234709618	7.642044402873258	0	0	0	1	0	0	0	0	0	0	0	1	0	1	40.0	0.0	-2.7232561944431715	0.0	3.110398439785719	1.0800777655503708	True	False	True	False	False	False	0.0	0.000891547569745217
chr2_105086900_G_A_b38	0.0097687	8.037866234709618	7.642044402873258	0	0	0	1	0	0	0	0	0	0	0	1	0	1	40.0	0.0	-2.7232561944431715	0.0	3.110398439785719	1.0800777655503708	True	False	True	False	False	False	0.0	0.000891547569745217
chr2_105086900_G_A_b38	0.00508937	8.037866234709618	7.642044402873258	0	0	0	1	0	0	0	0	0	0	0	1	0	1	40.0	0.0	-2.7232561944431715	0.0	3.110398439785719	1.0800777655503708	True	False	True	False	False	False	0.0	0.000891547569745217
chr2_105086900_G_A_b38	0.00508937	8.037866234709618	7.642044402873258	0	0	0	1	0	0	0	0	0	0	0	1	0	1	40.0	0.0	-2.7232561944431715	0.0	3.110398439785719	1.0800777655503708	True	False	True	False	False	False	0.0	0.000891547569745217
chr2_105086900_G_A_b38	0.0097687	8.037866234709618	7.642044402873258	0	0	0	1	0	0	0	0	0	0	0	1	0	1	40.0	0.0	-2.7232561944431715	0.0	3.110398439785719	1.0800777655503708	True	False	True	False	False	False	0.0	0.000891547569745217
chr2_105086900_G_A_b38	0.0212659	8.037866234709618	7.642044402873258	0	0	0	1	0	0	0	0	0	0	0	1	0	1	40.0	0.0	-2.7232561944431715	0.0	3.110398439785719	1.0800777655503708	True	False	True	False	False	False	0.0	0.000891547569745217
chr2_105086900_G_A_b38	0.0212659	8.037866234709618	7.642044402873258	0	0	0	1	0	0	0	0	0	0	0	1	0	1	40.0	0.0	-2.7232561944431715	0.0	3.110398439785719	1.0800777655503708	True	False	True	False	False	False	0.0	0.000891547569745217
chr2_105086900_G_A_b38	0.00508937	8.037866234709618	7.642044402873258	0	0	0	1	0	0	0	0	0	0	0	1	0	1	40.0	0.0	-2.7232561944431715	0.0	3.110398439785719	1.0800777655503708	True	False	True	False	False	False	0.0	0.000891547569745217
chr2_105086900_G_A_b38	0.0097687	8.037866234709618	7.642044402873258	0	0	0	1	0	0	0	0	0	0	0	1	0	1	40.0	0.0	-2.7232561944431715	0.0	3.110398439785719	1.0800777655503708	True	False	True	False	False	False	0.0	0.000891547569745217
chr2_105086900_G_A_b38	0.00508937	8.037866234709618	7.642044402873258	0	0	0	1	0	0	0	0	0	0	0	1	0	1	40.0	0.0	-2.7232561944431715	0.0	3.110398439785719	1.0800777655503708	True	False	True	False	False	False	0.0	0.000891547569745217
chr2_105086900_G_A_b38	0.0097687	8.037866234709618	7.642044402873258	0	0	0	1	0	0	0	0	0	0	0	1	0	1	40.0	0.0	-2.7232561944431715	0.0	3.110398439785719	1.0800777655503708	True	False	True	False	False	False	0.0	0.000891547569745217
chr2_105086900_G_A_b38	0.0212659	8.037866234709618	7.642044402873258	0	0	0	1	0	0	0	0	0	0	0	1	0	1	40.0	0.0	-2.7232561944431715	0.0	3.110398439785719	1.0800777655503708	True	False	True	False	False	False	0.0	0.000891547569745217
chr2_105086900_G_A_b38	0.00976725	8.037866234709618	7.642044402873258	0	0	0	1	0	0	0	0	0	0	0	1	0	1	40.0	0.0	-2.7232561944431715	0.0	3.110398439785719	1.0800777655503708	True	False	True	False	False	False	0.0	0.000891547569745217
chr2_105086900_G_A_b38	0.00976725	8.037866234709618	7.642044402873258	0	0	0	1	0	0	0	0	0	0	0	1	0	1	40.0	0.0	-2.7232561944431715	0.0	3.110398439785719	1.0800777655503708	True	False	True	False	False	False	0.0	0.000891547569745217
chr2_105086900_G_A_b38	0.0105032	8.037866234709618	7.642044402873258	0	0	0	1	0	0	0	0	0	0	0	1	0	1	40.0	0.0	-2.7232561944431715	0.0	3.110398439785719	1.0800777655503708	True	False	True	False	False	False	0.0	0.000891547569745217
chr2_105086900_G_A_b38	0.0105032	8.037866234709618	7.642044402873258	0	0	0	1	0	0	0	0	0	0	0	1	0	1	40.0	0.0	-2.7232561944431715	0.0	3.110398439785719	1.0800777655503708	True	False	True	False	False	False	0.0	0.000891547569745217
chr2_105086900_G_A_b38	0.0105032	8.037866234709618	7.642044402873258	0	0	0	1	0	0	0	0	0	0	0	1	0	1	40.0	0.0	-2.7232561944431715	0.0	3.110398439785719	1.0800777655503708	True	False	True	False	False	False	0.0	0.000891547569745217
chr8_68153807_T_C_b38	0.00338325	8.196987927258897	8.164794804244766	0	0	1	0	0	1	0	0	1	0	0	1	0	1	40.0	0.0	-1.4729899689356702	0.0	0.2793040612770525	0.6626620589847362	True	False	True	False	False	False	0.0	0.0008915447104628017
chr2_151282902_G_A_b38	0.00962774	8.312626025674962	3.58351893845611	0	0	0	0	0	0	0	0	0	0	0	0	0	1	50.0	0.0	-7.91620267009871	0.0	-1.7383634404161512	0.0	False	True	True	False	False	False	0.0	0.0008915437992415041
chr2_151282902_G_A_b38	0.00962774	8.312626025674962	3.58351893845611	0	0	0	0	0	0	0	0	0	0	0	0	0	1	50.0	0.0	-7.91620267009871	0.0	-1.7383634404161512	0.0	False	True	True	False	False	False	0.0	0.0008915437992415041
chr2_151282902_G_A_b38	0.00962774	8.312626025674962	3.58351893845611	0	0	0	0	0	0	0	0	0	0	0	0	0	1	50.0	0.0	-7.91620267009871	0.0	-1.7383634404161512	0.0	False	True	True	False	False	False	0.0	0.0008915437992415041
chr2_37063961_G_T_b38	0.0100362	8.125926802707886	6.658011045870748	0	0	0	0	0	0	0	0	0	0	0	0	0	1	60.0	0.0	-2.699333601785269	0.646605182415871	1.590642067036697	0.33893313202887065	True	False	True	False	False	False	0.0	0.0008915397692729835
chr2_37063961_G_T_b38	0.0100362	8.125926802707886	6.658011045870748	0	0	0	0	0	0	0	0	0	0	0	0	0	1	60.0	0.0	-2.699333601785269	0.646605182415871	1.590642067036697	0.33893313202887065	True	False	True	False	False	False	0.0	0.0008915397692729835
chr2_37063961_G_T_b38	0.0100362	8.125926802707886	6.658011045870748	0	0	0	0	0	0	0	0	0	0	0	0	0	1	60.0	0.0	-2.699333601785269	0.646605182415871	1.590642067036697	0.33893313202887065	True	False	True	False	False	False	0.0	0.0008915397692729835
chr13_45415927_G_A_b38	0.00152483	8.42639282708974	7.771910256435763	0	0	0	1	0	1	0	0	1	0	0	1	0	1	50.0	0.084	-6.222818782233528	0.9954193444786936	1.2355562198951944	0.028696755917422934	True	False	True	False	False	False	0.0	0.0008915293130560501
chr13_45415927_G_A_b38	0.00186787	8.42639282708974	7.771910256435763	0	0	0	1	0	1	0	0	1	0	0	1	0	1	50.0	0.084	-6.222818782233528	0.9954193444786936	1.2355562198951944	0.028696755917422934	True	False	True	False	False	False	0.0	0.0008915293130560501
chr3_138171240_G_A_b38	0.00215458	8.333270353255308	4.382026634673881	0	0	0	0	0	0	0	0	0	0	0	0	0	1	70.0	0.003	-4.913082924581283	0.0	5.184722074552148	0.041123596375811644	True	False	True	False	False	False	0.0	0.0008915288568661625
chr3_138171240_G_A_b38	0.00215458	8.333270353255308	4.382026634673881	0	0	0	0	0	0	0	0	0	0	0	0	0	1	70.0	0.003	-4.913082924581283	0.0	5.184722074552148	0.041123596375811644	True	False	True	False	False	False	0.0	0.0008915288568661625
chr3_138171240_G_A_b38	0.00215458	8.333270353255308	4.382026634673881	0	0	0	0	0	0	0	0	0	0	0	0	0	1	70.0	0.003	-4.913082924581283	0.0	5.184722074552148	0.041123596375811644	True	False	True	False	False	False	0.0	0.0008915288568661625
chr3_138171240_G_A_b38	0.00215458	8.333270353255308	4.382026634673881	0	0	0	0	0	0	0	0	0	0	0	0	0	1	70.0	0.003	-4.913082924581283	0.0	5.184722074552148	0.041123596375811644	True	False	True	False	False	False	0.0	0.0008915288568661625
chr1_63575203_T_G_b38	0.0384166	7.923710333969238	9.815857802575154	0	0	0	0	0	1	0	0	1	0	0	1	0	0	20.0	0.0	-14.414474982403512	0.0	2.9076560656549404	0.0	True	False	True	False	False	False	0.0	0.0008915285922052515
chr2_73942156_T_A_b38	0.00110287	8.050384453067021	8.050384453067021	0	0	1	0	0	0	0	0	0	0	0	1	0	1	40.0	0.002	-10.978573165375195	0.0	0.3570153153369375	1.295734329905599	True	False	True	False	False	False	0.0	0.0008915232487182742
chr2_73942156_T_A_b38	0.00134697	8.050384453067021	8.050384453067021	0	0	1	0	0	0	0	0	0	0	0	1	0	1	40.0	0.002	-10.978573165375195	0.0	0.3570153153369375	1.295734329905599	True	False	True	False	False	False	0.0	0.0008915232487182742
chr2_73942156_T_A_b38	0.00110287	8.050384453067021	8.050384453067021	0	0	1	0	0	0	0	0	0	0	0	1	0	1	40.0	0.002	-10.978573165375195	0.0	0.3570153153369375	1.295734329905599	True	False	True	False	False	False	0.0	0.0008915232487182742
chr2_73942156_T_A_b38	0.00134697	8.050384453067021	8.050384453067021	0	0	1	0	0	0	0	0	0	0	0	1	0	1	40.0	0.002	-10.978573165375195	0.0	0.3570153153369375	1.295734329905599	True	False	True	False	False	False	0.0	0.0008915232487182742
chr2_73942156_T_A_b38	0.00134697	8.050384453067021	8.050384453067021	0	0	1	0	0	0	0	0	0	0	0	1	0	1	40.0	0.002	-10.978573165375195	0.0	0.3570153153369375	1.295734329905599	True	False	True	False	False	False	0.0	0.0008915232487182742
chr2_73942156_T_A_b38	0.00110287	8.050384453067021	8.050384453067021	0	0	1	0	0	0	0	0	0	0	0	1	0	1	40.0	0.002	-10.978573165375195	0.0	0.3570153153369375	1.295734329905599	True	False	True	False	False	False	0.0	0.0008915232487182742
chr17_3460249_G_C_b38	0.00209569	7.711996507047669	7.711548979629146	0	0	0	0	0	0	0	0	0	0	0	0	0	0	40.0	0.034	-7.595092195650261	3.127435316021754	3.761904566647786	3.5102479110053224	True	False	True	False	False	False	0.0	0.0008914925934814988
chr6_110397650_A_G_b38	0.00529879	8.368461137615839	8.368461137615839	0	0	1	0	1	0	0	1	0	0	0	1	0	0	40.0	0.825	-16.19670380179041	0.7625279053977891	-0.9145512162958552	0.0	True	False	True	False	False	False	0.0	0.0008914913053309355
chr17_40977863_G_T_b38	0.00152889	8.434028950155469	5.003946305945459	1	0	0	1	0	1	0	0	1	0	1	0	0	0	30.0	0.004	1.3302927186094975	0.0	1.6332809912423372	0.03237109804521765	False	True	True	False	False	False	0.0	0.0008914888884553176
chr12_40344001_A_G_b38	0.00319179	7.920446505142607	7.920083199053234	0	0	1	1	0	0	0	0	0	0	0	0	0	1	30.0	0.011	-4.627154410159268	0.0	0.3137080319068772	0.06545385839362439	True	False	True	False	False	False	0.0	0.0008914848446885499
chr12_40344001_A_G_b38	0.00319179	7.920446505142607	7.920083199053234	0	0	1	1	0	0	0	0	0	0	0	0	0	1	30.0	0.011	-4.627154410159268	0.0	0.3137080319068772	0.06545385839362439	True	False	True	False	False	False	0.0	0.0008914848446885499
chr12_40344001_A_G_b38	0.00765394	7.920446505142607	7.920083199053234	0	0	1	1	0	0	0	0	0	0	0	0	0	1	30.0	0.011	-4.627154410159268	0.0	0.3137080319068772	0.06545385839362439	True	False	True	False	False	False	0.0	0.0008914848446885499
chr12_40344001_A_G_b38	0.00765394	7.920446505142607	7.920083199053234	0	0	1	1	0	0	0	0	0	0	0	0	0	1	30.0	0.011	-4.627154410159268	0.0	0.3137080319068772	0.06545385839362439	True	False	True	False	False	False	0.0	0.0008914848446885499
chr6_36535308_C_G_b38	0.00263536	8.496378051702317	8.46884293047519	0	0	0	0	0	1	0	0	1	0	0	1	0	1	60.0	0.009	-8.791697530157062	0.0	6.250972552401841	0.0	True	False	True	False	False	False	0.0	0.0008914843016255406
chr6_36535308_C_G_b38	0.00201392	8.496378051702317	8.46884293047519	0	0	0	0	0	1	0	0	1	0	0	1	0	1	60.0	0.009	-8.791697530157062	0.0	6.250972552401841	0.0	True	False	True	False	False	False	0.0	0.0008914843016255406
chr6_36535308_C_G_b38	0.00201392	8.496378051702317	8.46884293047519	0	0	0	0	0	1	0	0	1	0	0	1	0	1	60.0	0.009	-8.791697530157062	0.0	6.250972552401841	0.0	True	False	True	False	False	False	0.0	0.0008914843016255406
chr6_36535308_C_G_b38	0.00263536	8.496378051702317	8.46884293047519	0	0	0	0	0	1	0	0	1	0	0	1	0	1	60.0	0.009	-8.791697530157062	0.0	6.250972552401841	0.0	True	False	True	False	False	False	0.0	0.0008914843016255406
chr22_44788566_A_G_b38	0.0143864	7.581209826196346	7.581209826196346	0	0	0	0	0	0	0	0	0	0	0	1	0	1	20.0	0.002	-0.7335297584332979	2.708717362537122	3.302328085673082	0.28608698400397303	True	False	True	False	False	False	0.0	0.0008914812622408963
chr22_44788566_A_G_b38	0.0514144	7.581209826196346	7.581209826196346	0	0	0	0	0	0	0	0	0	0	0	1	0	1	20.0	0.002	-0.7335297584332979	2.708717362537122	3.302328085673082	0.28608698400397303	True	False	True	False	False	False	0.0	0.0008914812622408963
chr22_20722465_T_G_b38	0.00161476	8.200837258379849	6.124683390894205	0	0	1	0	0	1	0	0	1	0	0	1	0	1	40.0	0.0	1.1817620951980334	0.0	2.514625457943346	1.1294859062351108	True	False	True	False	False	False	0.0	0.0008914805174751807
chr14_64194805_G_A_b38	0.00285432	8.462737005620179	7.575071699507561	0	0	0	0	0	1	0	0	1	0	0	1	0	1	60.0	0.0	-5.168686849458515	2.928941454699311	-6.517325594530334	0.0	True	False	True	False	False	False	0.0	0.0008914757445835077
chr14_64194805_G_A_b38	0.00285432	8.462737005620179	7.575071699507561	0	0	0	0	0	1	0	0	1	0	0	1	0	1	60.0	0.0	-5.168686849458515	2.928941454699311	-6.517325594530334	0.0	True	False	True	False	False	False	0.0	0.0008914757445835077
chr14_64194805_G_A_b38	0.00285432	8.462737005620179	7.575071699507561	0	0	0	0	0	1	0	0	1	0	0	1	0	1	60.0	0.0	-5.168686849458515	2.928941454699311	-6.517325594530334	0.0	True	False	True	False	False	False	0.0	0.0008914757445835077
chr14_64194805_G_A_b38	0.00285432	8.462737005620179	7.575071699507561	0	0	0	0	0	1	0	0	1	0	0	1	0	1	60.0	0.0	-5.168686849458515	2.928941454699311	-6.517325594530334	0.0	True	False	True	False	False	False	0.0	0.0008914757445835077
chr20_47303145_C_T_b38	0.00665475	8.342601680684194	8.342601680684194	0	0	1	0	1	1	0	0	1	1	0	1	0	1	40.0	0.0	-2.9498591777496936	0.0	1.9124425399713445	0.817610381088528	True	False	True	False	False	False	0.0	0.0008914741518356912
chr12_116985459_G_A_b38	0.00493352	8.134760782418645	4.02535169073515	0	0	0	0	0	0	0	0	0	0	0	1	0	1	40.0	0.0	6.645496618373186	8.549746569361993	3.1450537443858835	0.0	True	False	True	False	False	False	0.0	0.0008914665899375758
chr12_116985459_G_A_b38	0.00493352	8.134760782418645	4.02535169073515	0	0	0	0	0	0	0	0	0	0	0	1	0	1	40.0	0.0	6.645496618373186	8.549746569361993	3.1450537443858835	0.0	True	False	True	False	False	False	0.0	0.0008914665899375758
chr13_52420621_G_C_b38	0.0011284	8.434897948689407	7.684324067681155	0	0	0	0	0	0	0	0	0	0	0	1	0	1	80.0	0.001	6.581242438965811	0.0	0.3227192493817199	0.0	True	False	True	False	False	False	0.0	0.0008914650765084309
chr13_52420621_G_C_b38	0.0011284	8.434897948689407	7.684324067681155	0	0	0	0	0	0	0	0	0	0	0	1	0	1	80.0	0.001	6.581242438965811	0.0	0.3227192493817199	0.0	True	False	True	False	False	False	0.0	0.0008914650765084309
chr13_52420621_G_C_b38	0.00156909	8.434897948689407	7.684324067681155	0	0	0	0	0	0	0	0	0	0	0	1	0	1	80.0	0.001	6.581242438965811	0.0	0.3227192493817199	0.0	True	False	True	False	False	False	0.0	0.0008914650765084309
chr13_52420621_G_C_b38	0.00156909	8.434897948689407	7.684324067681155	0	0	0	0	0	0	0	0	0	0	0	1	0	1	80.0	0.001	6.581242438965811	0.0	0.3227192493817199	0.0	True	False	True	False	False	False	0.0	0.0008914650765084309
chr19_2451778_G_A_b38	0.00131059	8.495560891289124	8.495356496807062	0	0	0	0	0	0	0	0	0	1	0	1	0	1	60.0	0.092	-9.416239454794663	1.4737474841638054	5.866668439983513	0.17385109551339983	True	False	True	False	False	False	0.0	0.0008914594869425126
chr2_168143783_G_A_b38	0.00162187	8.050384453067021	8.014996894348302	0	0	0	1	0	0	0	0	0	0	0	1	0	1	40.0	0.0	-0.6243467206715584	1.7394464024357768	5.264199130983542	0.9838708644056595	True	False	True	False	False	False	0.0	0.0008914527881643963
chr5_83067862_C_T_b38	0.00169946	7.917900586327916	7.917900586327916	0	0	1	0	0	0	0	0	0	0	0	0	0	1	40.0	0.0	-6.37099929564974	0.3017580162436513	-2.6794923529128454	1.0066648170489003	True	False	True	False	False	False		0.0008914516280639157
chr5_83067862_C_T_b38	0.016595	7.917900586327916	7.917900586327916	0	0	1	0	0	0	0	0	0	0	0	0	0	1	40.0	0.0	-6.37099929564974	0.3017580162436513	-2.6794923529128454	1.0066648170489003	True	False	True	False	False	False		0.0008914516280639157
chr7_33511764_A_G_b38	0.00101029	8.385260520155413	8.704502289721232	0	0	1	0	1	0	0	1	0	0	0	1	0	0	40.0	1.0	4.142911086728991	0.2588638418276789	2.3847414000847	0.5320044575533993	True	False	True	False	False	False		0.0008914463706266956
chr7_33511764_A_G_b38	0.00164642	8.385260520155413	8.704502289721232	0	0	1	0	1	0	0	1	0	0	0	1	0	0	40.0	1.0	4.142911086728991	0.2588638418276789	2.3847414000847	0.5320044575533993	True	False	True	False	False	False		0.0008914463706266956
chr20_452135_C_T_b38	0.0050361	8.30943074214033	8.30943074214033	0	0	1	1	0	0	0	0	0	0	0	1	0	1	50.0	0.001	-4.104671673452747	0.0	1.9870859384249189	0.0	True	False	True	False	False	False	0.0	0.0008914459816023148
chr20_452135_C_T_b38	0.00454819	8.30943074214033	8.30943074214033	0	0	1	1	0	0	0	0	0	0	0	1	0	1	50.0	0.001	-4.104671673452747	0.0	1.9870859384249189	0.0	True	False	True	False	False	False	0.0	0.0008914459816023148
chr7_139286952_C_T_b38	0.0116776	7.774435510302958	7.774435510302958	0	0	0	0	0	0	0	0	0	0	0	0	0	1	40.0	0.002	6.160151501979036	0.0	3.823769574041428	0.0	True	False	True	False	False	False	0.0	0.000891429347874319
chr7_139286952_C_T_b38	0.0116776	7.774435510302958	7.774435510302958	0	0	0	0	0	0	0	0	0	0	0	0	0	1	40.0	0.002	6.160151501979036	0.0	3.823769574041428	0.0	True	False	True	False	False	False	0.0	0.000891429347874319
chr2_68378062_A_C_b38	0.00115671	7.952615111651	7.725771441587952	0	0	1	0	0	1	0	0	1	0	0	1	0	1	20.0	0.004	-7.796944481239506	1.5024234139570585	7.01372975568767	3.105714375776983	True	False	True	False	False	False	0.0	0.0008914279215912806
chr4_55894705_C_T_b38	0.00319701	8.40804774415544	6.8308742346461795	0	0	1	0	0	0	0	0	0	0	0	0	0	1	70.0	0.007	-1.579289215707852	0.0	2.6012673238179502	0.08203562409515541	True	False	True	False	False	False	0.0	0.0008914253181204815
chr4_55894705_C_T_b38	0.00791145	8.40804774415544	6.8308742346461795	0	0	1	0	0	0	0	0	0	0	0	0	0	1	70.0	0.007	-1.579289215707852	0.0	2.6012673238179502	0.08203562409515541	True	False	True	False	False	False	0.0	0.0008914253181204815
chr4_55894705_C_T_b38	0.00791145	8.40804774415544	6.8308742346461795	0	0	1	0	0	0	0	0	0	0	0	0	0	1	70.0	0.007	-1.579289215707852	0.0	2.6012673238179502	0.08203562409515541	True	False	True	False	False	False	0.0	0.0008914253181204815
chr4_55894705_C_T_b38	0.00319701	8.40804774415544	6.8308742346461795	0	0	1	0	0	0	0	0	0	0	0	0	0	1	70.0	0.007	-1.579289215707852	0.0	2.6012673238179502	0.08203562409515541	True	False	True	False	False	False	0.0	0.0008914253181204815
chr4_55894705_C_T_b38	0.00227781	8.40804774415544	6.8308742346461795	0	0	1	0	0	0	0	0	0	0	0	0	0	1	70.0	0.007	-1.579289215707852	0.0	2.6012673238179502	0.08203562409515541	True	False	True	False	False	False	0.0	0.0008914253181204815
chr4_55894705_C_T_b38	0.00227781	8.40804774415544	6.8308742346461795	0	0	1	0	0	0	0	0	0	0	0	0	0	1	70.0	0.007	-1.579289215707852	0.0	2.6012673238179502	0.08203562409515541	True	False	True	False	False	False	0.0	0.0008914253181204815
chr19_12470249_A_G_b38	0.00293991	8.131530710604252	8.131530710604252	0	0	1	0	0	0	0	0	0	0	0	1	0	1	40.0	0.0	4.999316790326971	0.0	4.950550378947028	0.06498567118817533	True	False	True	False	False	False	0.0	0.0008914236677835988
chr19_12470249_A_G_b38	0.00293991	8.131530710604252	8.131530710604252	0	0	1	0	0	0	0	0	0	0	0	1	0	1	40.0	0.0	4.999316790326971	0.0	4.950550378947028	0.06498567118817533	True	False	True	False	False	False	0.0	0.0008914236677835988
chr19_12470249_A_G_b38	0.00293991	8.131530710604252	8.131530710604252	0	0	1	0	0	0	0	0	0	0	0	1	0	1	40.0	0.0	4.999316790326971	0.0	4.950550378947028	0.06498567118817533	True	False	True	False	False	False	0.0	0.0008914236677835988
chr19_12470249_A_G_b38	0.00293991	8.131530710604252	8.131530710604252	0	0	1	0	0	0	0	0	0	0	0	1	0	1	40.0	0.0	4.999316790326971	0.0	4.950550378947028	0.06498567118817533	True	False	True	False	False	False	0.0	0.0008914236677835988
chr1_229294660_G_C_b38	0.00797997	8.392310009269547	7.080026499922591	0	0	1	1	0	0	0	0	0	1	0	0	0	1	60.0	0.004	0.2277926616357812	0.0	-3.9905477016154407	0.0	True	False	True	False	False	False	0.0	0.000891423622137205
chr1_229294660_G_C_b38	0.0114266	8.392310009269547	7.080026499922591	0	0	1	1	0	0	0	0	0	1	0	0	0	1	60.0	0.004	0.2277926616357812	0.0	-3.9905477016154407	0.0	True	False	True	False	False	False	0.0	0.000891423622137205
chr1_229294660_G_C_b38	0.00797997	8.392310009269547	7.080026499922591	0	0	1	1	0	0	0	0	0	1	0	0	0	1	60.0	0.004	0.2277926616357812	0.0	-3.9905477016154407	0.0	True	False	True	False	False	False	0.0	0.000891423622137205
chr1_229294660_G_C_b38	0.0114266	8.392310009269547	7.080026499922591	0	0	1	1	0	0	0	0	0	1	0	0	0	1	60.0	0.004	0.2277926616357812	0.0	-3.9905477016154407	0.0	True	False	True	False	False	False	0.0	0.000891423622137205
chr6_46911555_C_T_b38	0.0115807	8.470101583882387	8.470101583882387	0	0	0	1	0	1	0	0	1	0	0	1	0	0	60.0	0.0	-5.672869793234312	1.5357986026813952	3.132778240513552	3.60546519984922	True	False	True	False	False	False	0.0	0.0008914190267479764
chr12_109970204_A_C_b38	0.00234759	7.918264686095274	7.9017475185201445	0	0	0	0	0	0	0	0	0	0	0	1	0	1	40.0	0.108	-5.143871916250313	3.66126980248118	5.187459659982707	0.0	True	False	True	False	False	False	0.0	0.0008914187038083414
chr12_109970204_A_C_b38	0.00638096	7.918264686095274	7.9017475185201445	0	0	0	0	0	0	0	0	0	0	0	1	0	1	40.0	0.108	-5.143871916250313	3.66126980248118	5.187459659982707	0.0	True	False	True	False	False	False	0.0	0.0008914187038083414
chr12_109970204_A_C_b38	0.00638096	7.918264686095274	7.9017475185201445	0	0	0	0	0	0	0	0	0	0	0	1	0	1	40.0	0.108	-5.143871916250313	3.66126980248118	5.187459659982707	0.0	True	False	True	False	False	False	0.0	0.0008914187038083414
chr12_109970204_A_C_b38	0.00234759	7.918264686095274	7.9017475185201445	0	0	0	0	0	0	0	0	0	0	0	1	0	1	40.0	0.108	-5.143871916250313	3.66126980248118	5.187459659982707	0.0	True	False	True	False	False	False	0.0	0.0008914187038083414
chr12_109970204_A_C_b38	0.00234759	7.918264686095274	7.9017475185201445	0	0	0	0	0	0	0	0	0	0	0	1	0	1	40.0	0.108	-5.143871916250313	3.66126980248118	5.187459659982707	0.0	True	False	True	False	False	False	0.0	0.0008914187038083414
chr12_109970204_A_C_b38	0.00638096	7.918264686095274	7.9017475185201445	0	0	0	0	0	0	0	0	0	0	0	1	0	1	40.0	0.108	-5.143871916250313	3.66126980248118	5.187459659982707	0.0	True	False	True	False	False	False	0.0	0.0008914187038083414
chr12_109970204_A_C_b38	0.00234759	7.918264686095274	7.9017475185201445	0	0	0	0	0	0	0	0	0	0	0	1	0	1	40.0	0.108	-5.143871916250313	3.66126980248118	5.187459659982707	0.0	True	False	True	False	False	False	0.0	0.0008914187038083414
chr12_109970204_A_C_b38	0.00638096	7.918264686095274	7.9017475185201445	0	0	0	0	0	0	0	0	0	0	0	1	0	1	40.0	0.108	-5.143871916250313	3.66126980248118	5.187459659982707	0.0	True	False	True	False	False	False	0.0	0.0008914187038083414
chr20_62750159_A_G_b38	0.0140812	8.435983135990694	8.417593826193484	0	0	1	0	1	1	0	0	1	0	0	1	0	0	60.0	0.001	-0.8281400159277882	1.5768184525621258	-1.7052361312401343	0.0	True	False	True	False	False	False	0.0	0.00089141507375999
chr11_70168567_G_T_b38	0.0034879	8.038512020976814	7.074116816197362	0	0	0	1	0	0	0	0	0	0	0	1	0	0	50.0	0.0	3.3563712563057084	0.8118992165744525	0.0521428631956268	0.0	True	False	True	False	False	False	0.0	0.0008914139957538597
chr11_70168567_G_T_b38	0.0034879	8.038512020976814	7.074116816197362	0	0	0	1	0	0	0	0	0	0	0	1	0	0	50.0	0.0	3.3563712563057084	0.8118992165744525	0.0521428631956268	0.0	True	False	True	False	False	False	0.0	0.0008914139957538597
chr11_70168567_G_T_b38	0.0034879	8.038512020976814	7.074116816197362	0	0	0	1	0	0	0	0	0	0	0	1	0	0	50.0	0.0	3.3563712563057084	0.8118992165744525	0.0521428631956268	0.0	True	False	True	False	False	False	0.0	0.0008914139957538597
chr11_70168567_G_T_b38	0.0034879	8.038512020976814	7.074116816197362	0	0	0	1	0	0	0	0	0	0	0	1	0	0	50.0	0.0	3.3563712563057084	0.8118992165744525	0.0521428631956268	0.0	True	False	True	False	False	False	0.0	0.0008914139957538597
chr5_111760729_C_G_b38	0.00656622	8.187021067343505	7.828834527588089	0	0	1	0	0	1	0	0	1	0	0	1	0	0	40.0	0.0	-9.306915590261026	0.456830048461823	6.458627230433208	0.0	True	False	True	False	False	False	0.0	0.0008914122706051633
chr5_111760729_C_G_b38	0.00656622	8.187021067343505	7.828834527588089	0	0	1	0	0	1	0	0	1	0	0	1	0	0	40.0	0.0	-9.306915590261026	0.456830048461823	6.458627230433208	0.0	True	False	True	False	False	False	0.0	0.0008914122706051633
chr5_111760729_C_G_b38	0.00656622	8.187021067343505	7.828834527588089	0	0	1	0	0	1	0	0	1	0	0	1	0	0	40.0	0.0	-9.306915590261026	0.456830048461823	6.458627230433208	0.0	True	False	True	False	False	False	0.0	0.0008914122706051633
chr16_69757363_T_G_b38	0.140589	7.926602599181384	6.354370040797351	1	0	0	0	0	0	0	0	0	0	0	0	0	0	50.0	1.0	-7.30637526913057	0.0	-1.6315532470629748	0.0	False	True	True	False	False	False	0.0	0.0008914115526471172
chr16_69757363_T_G_b38	0.00545405	7.926602599181384	6.354370040797351	1	0	0	0	0	0	0	0	0	0	0	0	0	0	50.0	1.0	-7.30637526913057	0.0	-1.6315532470629748	0.0	False	True	True	False	False	False	0.0	0.0008914115526471172
chr8_94820588_G_A_b38	0.00195272	7.9976631270201	7.724446645633537	0	0	0	0	0	0	0	0	0	0	0	0	0	0	60.0	0.014	2.406543279045722	0.4569698488290432	0.7832700986405143	0.0	True	False	True	False	False	False	0.0	0.0008914111616143026
chr8_94820588_G_A_b38	0.00320686	7.9976631270201	7.724446645633537	0	0	0	0	0	0	0	0	0	0	0	0	0	0	60.0	0.014	2.406543279045722	0.4569698488290432	0.7832700986405143	0.0	True	False	True	False	False	False	0.0	0.0008914111616143026
chr1_96782205_G_T_b38	0.0313357	7.956827122090111	7.916807490937603	0	0	0	1	0	0	0	0	0	0	0	0	0	1	40.0	0.0	-1.118893564211728	0.0	3.104039279020135	0.20999437237559704	True	False	True	False	False	False	0.0	0.0008914086104350312
chr17_17168548_G_T_b38	0.00107395	8.358900612421644	6.452048954437226	1	0	0	0	0	1	0	0	1	1	0	1	0	1	60.0	0.0	-2.2813588184228317	4.778022654833499	-1.7598522274296613	0.5594527584621858	True	False	True	False	False	False	0.0	0.0008914070810925555
chr17_17168548_G_T_b38	0.00107395	8.358900612421644	6.452048954437226	1	0	0	0	0	1	0	0	1	1	0	1	0	1	60.0	0.0	-2.2813588184228317	4.778022654833499	-1.7598522274296613	0.5594527584621858	True	False	True	False	False	False	0.0	0.0008914070810925555
chr3_139387715_C_T_b38	0.00177719	8.393442383980062	7.469654172932128	0	0	0	0	0	1	0	0	1	1	0	1	0	1	40.0	0.0	-8.721744623972706	0.0	4.256045083938979	1.433669104094058	True	False	True	False	False	False	0.0	0.0008914069079434476
chr3_139387715_C_T_b38	0.00177719	8.393442383980062	7.469654172932128	0	0	0	0	0	1	0	0	1	1	0	1	0	1	40.0	0.0	-8.721744623972706	0.0	4.256045083938979	1.433669104094058	True	False	True	False	False	False	0.0	0.0008914069079434476
chr1_7744044_G_A_b38	0.00288412	8.226305988015508	6.673297967767654	0	0	1	1	0	0	0	0	0	1	0	0	0	1	50.0	0.011	-3.9866303020502274	11.146712732611473	3.2736429279514567	0.0	True	False	True	False	False	False	0.0	0.0008914032321648965
chr1_7744044_G_A_b38	0.0025915	8.226305988015508	6.673297967767654	0	0	1	1	0	0	0	0	0	1	0	0	0	1	50.0	0.011	-3.9866303020502274	11.146712732611473	3.2736429279514567	0.0	True	False	True	False	False	False	0.0	0.0008914032321648965
chr11_125576458_G_A_b38	0.0312689	8.294299608857235	4.969813299576001	0	0	0	0	0	0	0	0	0	1	0	1	0	1	60.0	0.006	-2.7784917314146744	3.383683283133319	5.619284633309114	0.0	True	False	True	False	False	False	0.0	0.0008913982483723656
chr11_125576458_G_A_b38	0.0312689	8.294299608857235	4.969813299576001	0	0	0	0	0	0	0	0	0	1	0	1	0	1	60.0	0.006	-2.7784917314146744	3.383683283133319	5.619284633309114	0.0	True	False	True	False	False	False	0.0	0.0008913982483723656
chr11_125576458_G_A_b38	0.0312689	8.294299608857235	4.969813299576001	0	0	0	0	0	0	0	0	0	1	0	1	0	1	60.0	0.006	-2.7784917314146744	3.383683283133319	5.619284633309114	0.0	True	False	True	False	False	False	0.0	0.0008913982483723656
chr11_125576458_G_A_b38	0.0312689	8.294299608857235	4.969813299576001	0	0	0	0	0	0	0	0	0	1	0	1	0	1	60.0	0.006	-2.7784917314146744	3.383683283133319	5.619284633309114	0.0	True	False	True	False	False	False	0.0	0.0008913982483723656
chr11_125576458_G_A_b38	0.0312689	8.294299608857235	4.969813299576001	0	0	0	0	0	0	0	0	0	1	0	1	0	1	60.0	0.006	-2.7784917314146744	3.383683283133319	5.619284633309114	0.0	True	False	True	False	False	False	0.0	0.0008913982483723656
chr11_125576458_G_A_b38	0.0312689	8.294299608857235	4.969813299576001	0	0	0	0	0	0	0	0	0	1	0	1	0	1	60.0	0.006	-2.7784917314146744	3.383683283133319	5.619284633309114	0.0	True	False	True	False	False	False	0.0	0.0008913982483723656
chr11_125576458_G_A_b38	0.0312689	8.294299608857235	4.969813299576001	0	0	0	0	0	0	0	0	0	1	0	1	0	1	60.0	0.006	-2.7784917314146744	3.383683283133319	5.619284633309114	0.0	True	False	True	False	False	False	0.0	0.0008913982483723656
chr11_125576458_G_A_b38	0.00141443	8.294299608857235	4.969813299576001	0	0	0	0	0	0	0	0	0	1	0	1	0	1	60.0	0.006	-2.7784917314146744	3.383683283133319	5.619284633309114	0.0	True	False	True	False	False	False	0.0	0.0008913982483723656
chr11_125576458_G_A_b38	0.00141443	8.294299608857235	4.969813299576001	0	0	0	0	0	0	0	0	0	1	0	1	0	1	60.0	0.006	-2.7784917314146744	3.383683283133319	5.619284633309114	0.0	True	False	True	False	False	False	0.0	0.0008913982483723656
chr11_125576458_G_A_b38	0.00141443	8.294299608857235	4.969813299576001	0	0	0	0	0	0	0	0	0	1	0	1	0	1	60.0	0.006	-2.7784917314146744	3.383683283133319	5.619284633309114	0.0	True	False	True	False	False	False	0.0	0.0008913982483723656
chr11_125576458_G_A_b38	0.00141443	8.294299608857235	4.969813299576001	0	0	0	0	0	0	0	0	0	1	0	1	0	1	60.0	0.006	-2.7784917314146744	3.383683283133319	5.619284633309114	0.0	True	False	True	False	False	False	0.0	0.0008913982483723656
chr11_125576458_G_A_b38	0.00141443	8.294299608857235	4.969813299576001	0	0	0	0	0	0	0	0	0	1	0	1	0	1	60.0	0.006	-2.7784917314146744	3.383683283133319	5.619284633309114	0.0	True	False	True	False	False	False	0.0	0.0008913982483723656
chr11_125576458_G_A_b38	0.00141443	8.294299608857235	4.969813299576001	0	0	0	0	0	0	0	0	0	1	0	1	0	1	60.0	0.006	-2.7784917314146744	3.383683283133319	5.619284633309114	0.0	True	False	True	False	False	False	0.0	0.0008913982483723656
chr11_125576458_G_A_b38	0.00141443	8.294299608857235	4.969813299576001	0	0	0	0	0	0	0	0	0	1	0	1	0	1	60.0	0.006	-2.7784917314146744	3.383683283133319	5.619284633309114	0.0	True	False	True	False	False	False	0.0	0.0008913982483723656
chr10_133542881_C_T_b38	0.0454001	8.319229938632326	5.726847747587197	0	0	0	1	0	0	0	0	0	0	0	0	0	1	60.0	0.075	-2.353439461982354	5.314632345051857	5.871833895116453	0.0	True	False	True	False	False	False	0.0	0.0008913869274696477
chr1_112580738_C_T_b38	0.0014218	8.128290171607052	7.134093721192866	0	0	0	0	0	0	0	0	0	0	0	0	0	1	60.0	0.001	-3.1985497918337145	1.8933947851363715	1.233707865625206	2.6806470496702417	True	False	True	False	False	False	0.0	0.0008913845384004764
chr14_54477009_T_C_b38	0.0381519	8.400659375160286	7.048386408721883	1	0	1	0	0	1	0	0	1	0	0	1	0	1	20.0	0.0	-6.981611783027029	0.0	2.507356856432878	0.0	False	True	True	False	False	False	0.0	0.0008913788959997799
chr22_41391946_G_T_b38	0.00882794	7.771067086065406	7.673223121121708	0	0	0	1	0	0	0	0	0	0	0	1	0	1	20.0	0.111	0.0059765966724919	0.0	6.028091230538855	0.0	True	False	True	False	False	False	0.0	0.0008913700372625074
chr22_41391946_G_T_b38	0.00882794	7.771067086065406	7.673223121121708	0	0	0	1	0	0	0	0	0	0	0	1	0	1	20.0	0.111	0.0059765966724919	0.0	6.028091230538855	0.0	True	False	True	False	False	False	0.0	0.0008913700372625074
chr22_41391946_G_T_b38	0.00882794	7.771067086065406	7.673223121121708	0	0	0	1	0	0	0	0	0	0	0	1	0	1	20.0	0.111	0.0059765966724919	0.0	6.028091230538855	0.0	True	False	True	False	False	False	0.0	0.0008913700372625074
chr22_41391946_G_T_b38	0.00882794	7.771067086065406	7.673223121121708	0	0	0	1	0	0	0	0	0	0	0	1	0	1	20.0	0.111	0.0059765966724919	0.0	6.028091230538855	0.0	True	False	True	False	False	False	0.0	0.0008913700372625074
chr22_41391946_G_T_b38	0.00882794	7.771067086065406	7.673223121121708	0	0	0	1	0	0	0	0	0	0	0	1	0	1	20.0	0.111	0.0059765966724919	0.0	6.028091230538855	0.0	True	False	True	False	False	False	0.0	0.0008913700372625074
chr22_41391946_G_T_b38	0.00882794	7.771067086065406	7.673223121121708	0	0	0	1	0	0	0	0	0	0	0	1	0	1	20.0	0.111	0.0059765966724919	0.0	6.028091230538855	0.0	True	False	True	False	False	False	0.0	0.0008913700372625074
chr2_10806330_A_G_b38	0.00618175	8.213652703029998	8.213652703029998	0	0	0	0	0	0	0	0	0	0	0	1	0	1	60.0	0.001	-1.905945339888801	0.3045086975899949	4.279587002576498	0.0	True	False	True	False	False	False	0.0	0.0008913696132196302
chr7_32492710_G_T_b38	0.022448	8.148445666243235	7.521859252201629	0	0	0	1	0	0	0	0	0	0	0	0	0	0	40.0	0.484	-8.244051019008035	0.0	9.407609603805897	0.0	True	False	True	False	False	False	0.0	0.0008913658149879675
chr2_164698148_A_T_b38	0.00943344	7.866722285136729	5.030437921392435	0	0	0	1	1	1	0	1	1	1	0	1	0	1	20.0	0.0	-1.4292556131076417	1.2984841499382411	1.524566005194913	0.3598533818138776	False	True	True	False	False	False	0.0	0.0008913566670246646
chr2_164698148_A_T_b38	0.00943344	7.866722285136729	5.030437921392435	0	0	0	1	1	1	0	1	1	1	0	1	0	1	20.0	0.0	-1.4292556131076417	1.2984841499382411	1.524566005194913	0.3598533818138776	False	True	True	False	False	False	0.0	0.0008913566670246646
chr2_164698148_A_T_b38	0.00448431	7.866722285136729	5.030437921392435	0	0	0	1	1	1	0	1	1	1	0	1	0	1	20.0	0.0	-1.4292556131076417	1.2984841499382411	1.524566005194913	0.3598533818138776	False	True	True	False	False	False	0.0	0.0008913566670246646
chr2_164698148_A_T_b38	0.00448431	7.866722285136729	5.030437921392435	0	0	0	1	1	1	0	1	1	1	0	1	0	1	20.0	0.0	-1.4292556131076417	1.2984841499382411	1.524566005194913	0.3598533818138776	False	True	True	False	False	False	0.0	0.0008913566670246646
chr10_95243758_G_A_b38	0.0242329	8.148445666243235	8.148156439921625	0	0	0	1	0	1	0	0	1	1	0	1	0	1	30.0	0.0	-3.934429419153161	0.0	-0.2854340832938362	0.7629295149969126	True	False	True	False	False	False		0.0008913468670998162
chr15_64099468_A_G_b38	0.0337856	8.10076824307173	8.10076824307173	0	0	0	1	0	1	0	0	1	1	0	1	0	1	20.0	0.079	4.910021337237406	0.1627884076611723	-2.052749989030822	0.050906757763514054	True	False	True	False	False	False	0.0	0.0008913411321590622
chr15_64099468_A_G_b38	0.00380079	8.10076824307173	8.10076824307173	0	0	0	1	0	1	0	0	1	1	0	1	0	1	20.0	0.079	4.910021337237406	0.1627884076611723	-2.052749989030822	0.050906757763514054	True	False	True	False	False	False	0.0	0.0008913411321590622
chr13_98466746_T_G_b38	0.00240652	8.024862150286411	5.225746673713202	0	0	0	0	1	1	0	1	1	0	0	1	0	0	30.0	0.0	-5.356364631622877	0.0	6.08457078137954	0.0	True	False	True	False	False	False	0.0	0.0008913382590477264
chr13_98466746_T_G_b38	0.00240652	8.024862150286411	5.225746673713202	0	0	0	0	1	1	0	1	1	0	0	1	0	0	30.0	0.0	-5.356364631622877	0.0	6.08457078137954	0.0	True	False	True	False	False	False	0.0	0.0008913382590477264
chr13_98466746_T_G_b38	0.00240652	8.024862150286411	5.225746673713202	0	0	0	0	1	1	0	1	1	0	0	1	0	0	30.0	0.0	-5.356364631622877	0.0	6.08457078137954	0.0	True	False	True	False	False	False	0.0	0.0008913382590477264
chr13_98466746_T_G_b38	0.00240652	8.024862150286411	5.225746673713202	0	0	0	0	1	1	0	1	1	0	0	1	0	0	30.0	0.0	-5.356364631622877	0.0	6.08457078137954	0.0	True	False	True	False	False	False	0.0	0.0008913382590477264
chr13_98466746_T_G_b38	0.00411283	8.024862150286411	5.225746673713202	0	0	0	0	1	1	0	1	1	0	0	1	0	0	30.0	0.0	-5.356364631622877	0.0	6.08457078137954	0.0	True	False	True	False	False	False	0.0	0.0008913382590477264
chr13_98466746_T_G_b38	0.00411283	8.024862150286411	5.225746673713202	0	0	0	0	1	1	0	1	1	0	0	1	0	0	30.0	0.0	-5.356364631622877	0.0	6.08457078137954	0.0	True	False	True	False	False	False	0.0	0.0008913382590477264
chr13_98466746_T_G_b38	0.00411283	8.024862150286411	5.225746673713202	0	0	0	0	1	1	0	1	1	0	0	1	0	0	30.0	0.0	-5.356364631622877	0.0	6.08457078137954	0.0	True	False	True	False	False	False	0.0	0.0008913382590477264
chr13_98466746_T_G_b38	0.00411283	8.024862150286411	5.225746673713202	0	0	0	0	1	1	0	1	1	0	0	1	0	0	30.0	0.0	-5.356364631622877	0.0	6.08457078137954	0.0	True	False	True	False	False	False	0.0	0.0008913382590477264
chr13_98466746_T_G_b38	0.00240652	8.024862150286411	5.225746673713202	0	0	0	0	1	1	0	1	1	0	0	1	0	0	30.0	0.0	-5.356364631622877	0.0	6.08457078137954	0.0	True	False	True	False	False	False	0.0	0.0008913382590477264
chr13_98466746_T_G_b38	0.00240652	8.024862150286411	5.225746673713202	0	0	0	0	1	1	0	1	1	0	0	1	0	0	30.0	0.0	-5.356364631622877	0.0	6.08457078137954	0.0	True	False	True	False	False	False	0.0	0.0008913382590477264
chr13_98466746_T_G_b38	0.00411283	8.024862150286411	5.225746673713202	0	0	0	0	1	1	0	1	1	0	0	1	0	0	30.0	0.0	-5.356364631622877	0.0	6.08457078137954	0.0	True	False	True	False	False	False	0.0	0.0008913382590477264
chr13_98466746_T_G_b38	0.00411283	8.024862150286411	5.225746673713202	0	0	0	0	1	1	0	1	1	0	0	1	0	0	30.0	0.0	-5.356364631622877	0.0	6.08457078137954	0.0	True	False	True	False	False	False	0.0	0.0008913382590477264
chr1_159037056_T_C_b38	0.0996781	8.38160253710989	8.38160253710989	0	0	0	0	0	1	0	0	1	0	0	1	0	1	60.0	0.0	-2.2000372573142006	0.0	-1.084891571818929	0.0	True	False	True	False	False	False	0.0	0.0008913352287907996
chr1_159037056_T_C_b38	0.0588357	8.38160253710989	8.38160253710989	0	0	0	0	0	1	0	0	1	0	0	1	0	1	60.0	0.0	-2.2000372573142006	0.0	-1.084891571818929	0.0	True	False	True	False	False	False	0.0	0.0008913352287907996
chr1_159037056_T_C_b38	0.0588357	8.38160253710989	8.38160253710989	0	0	0	0	0	1	0	0	1	0	0	1	0	1	60.0	0.0	-2.2000372573142006	0.0	-1.084891571818929	0.0	True	False	True	False	False	False	0.0	0.0008913352287907996
chr1_159037056_T_C_b38	0.0271975	8.38160253710989	8.38160253710989	0	0	0	0	0	1	0	0	1	0	0	1	0	1	60.0	0.0	-2.2000372573142006	0.0	-1.084891571818929	0.0	True	False	True	False	False	False	0.0	0.0008913352287907996
chr1_159037056_T_C_b38	0.0996781	8.38160253710989	8.38160253710989	0	0	0	0	0	1	0	0	1	0	0	1	0	1	60.0	0.0	-2.2000372573142006	0.0	-1.084891571818929	0.0	True	False	True	False	False	False	0.0	0.0008913352287907996
chr1_159037056_T_C_b38	0.0271975	8.38160253710989	8.38160253710989	0	0	0	0	0	1	0	0	1	0	0	1	0	1	60.0	0.0	-2.2000372573142006	0.0	-1.084891571818929	0.0	True	False	True	False	False	False	0.0	0.0008913352287907996
chr3_9921132_A_G_b38	0.0337943	7.87587915949631	5.099866427824199	0	0	0	0	0	0	0	0	0	0	0	0	0	1	40.0	0.0	4.0837978071246	3.710478792035631	2.863592219519276	1.418355873826378	True	False	True	False	False	False	0.0	0.0008913327956542585
chr3_9921132_A_G_b38	0.0337943	7.87587915949631	5.099866427824199	0	0	0	0	0	0	0	0	0	0	0	0	0	1	40.0	0.0	4.0837978071246	3.710478792035631	2.863592219519276	1.418355873826378	True	False	True	False	False	False	0.0	0.0008913327956542585
chr3_9921132_A_G_b38	0.0030981	7.87587915949631	5.099866427824199	0	0	0	0	0	0	0	0	0	0	0	0	0	1	40.0	0.0	4.0837978071246	3.710478792035631	2.863592219519276	1.418355873826378	True	False	True	False	False	False	0.0	0.0008913327956542585
chr3_9921132_A_G_b38	0.0030981	7.87587915949631	5.099866427824199	0	0	0	0	0	0	0	0	0	0	0	0	0	1	40.0	0.0	4.0837978071246	3.710478792035631	2.863592219519276	1.418355873826378	True	False	True	False	False	False	0.0	0.0008913327956542585
chr3_9921132_A_G_b38	0.0337943	7.87587915949631	5.099866427824199	0	0	0	0	0	0	0	0	0	0	0	0	0	1	40.0	0.0	4.0837978071246	3.710478792035631	2.863592219519276	1.418355873826378	True	False	True	False	False	False	0.0	0.0008913327956542585
chr3_9921132_A_G_b38	0.0337943	7.87587915949631	5.099866427824199	0	0	0	0	0	0	0	0	0	0	0	0	0	1	40.0	0.0	4.0837978071246	3.710478792035631	2.863592219519276	1.418355873826378	True	False	True	False	False	False	0.0	0.0008913327956542585
chr3_9921132_A_G_b38	0.0337943	7.87587915949631	5.099866427824199	0	0	0	0	0	0	0	0	0	0	0	0	0	1	40.0	0.0	4.0837978071246	3.710478792035631	2.863592219519276	1.418355873826378	True	False	True	False	False	False	0.0	0.0008913327956542585
chr3_9921132_A_G_b38	0.0030981	7.87587915949631	5.099866427824199	0	0	0	0	0	0	0	0	0	0	0	0	0	1	40.0	0.0	4.0837978071246	3.710478792035631	2.863592219519276	1.418355873826378	True	False	True	False	False	False	0.0	0.0008913327956542585
chr3_9921132_A_G_b38	0.0030981	7.87587915949631	5.099866427824199	0	0	0	0	0	0	0	0	0	0	0	0	0	1	40.0	0.0	4.0837978071246	3.710478792035631	2.863592219519276	1.418355873826378	True	False	True	False	False	False	0.0	0.0008913327956542585
chr3_9921132_A_G_b38	0.0030981	7.87587915949631	5.099866427824199	0	0	0	0	0	0	0	0	0	0	0	0	0	1	40.0	0.0	4.0837978071246	3.710478792035631	2.863592219519276	1.418355873826378	True	False	True	False	False	False	0.0	0.0008913327956542585
chr12_24905763_T_C_b38	0.02586	8.263332667439967	7.896924656268864	0	0	0	0	0	1	0	0	1	1	0	1	0	1	40.0	0.0	-2.964931657020053	0.0	11.555177190630438	0.0	True	False	True	False	False	False	0.0	0.0008913303735270507
chr12_24905763_T_C_b38	0.02586	8.263332667439967	7.896924656268864	0	0	0	0	0	1	0	0	1	1	0	1	0	1	40.0	0.0	-2.964931657020053	0.0	11.555177190630438	0.0	True	False	True	False	False	False	0.0	0.0008913303735270507
chr12_24905763_T_C_b38	0.02586	8.263332667439967	7.896924656268864	0	0	0	0	0	1	0	0	1	1	0	1	0	1	40.0	0.0	-2.964931657020053	0.0	11.555177190630438	0.0	True	False	True	False	False	False	0.0	0.0008913303735270507
chr1_173604513_C_T_b38	0.00455118	7.9599745280805365	7.273786317844895	0	0	1	1	0	0	0	0	0	0	0	0	0	0	40.0	0.0	0.5805048356679274	1.9776294666085632	-0.0103828115122794	1.2853825422543108	True	False	True	False	False	False	0.0	0.0008913286769990647
chr3_165780120_C_T_b38	0.00221185	7.784889295655098	7.232010331664759	0	0	1	0	0	0	0	0	0	0	0	0	0	0	40.0	0.0	3.476992991660472	0.6654477855184959	-0.4744035552986645	0.0	True	False	True	False	False	False		0.0008913286375178898
chr2_178320555_G_A_b38	0.00135041	8.195057690895077	5.0369526024136295	0	0	0	0	1	0	0	0	0	0	1	1	0	0	40.0	0.0	5.774270663597321	3.2297986238660648	-0.9901958013253848	1.3148637325573271	True	False	True	False	False	False		0.0008913261594464042
chr2_24845218_A_C_b38	0.00216325	7.994632311431825	7.87359778968554	0	0	0	1	0	0	0	0	0	0	0	0	0	1	40.0	0.091	2.8142192100614363	0.0	6.342006387803153	0.0	True	False	True	False	False	False	0.0	0.0008913220855727753
chr2_24845218_A_C_b38	0.00216325	7.994632311431825	7.87359778968554	0	0	0	1	0	0	0	0	0	0	0	0	0	1	40.0	0.091	2.8142192100614363	0.0	6.342006387803153	0.0	True	False	True	False	False	False	0.0	0.0008913220855727753
chr19_49147062_G_A_b38	0.00140112	8.359603270841466	6.484635235635252	0	0	1	0	0	1	0	0	1	0	0	1	0	1	50.0	0.001	1.6179330048252594	0.0	2.666757874157412	1.8098971958270766	True	False	True	False	False	False	0.0	0.0008913171628562037
chr19_49147062_G_A_b38	0.00140112	8.359603270841466	6.484635235635252	0	0	1	0	0	1	0	0	1	0	0	1	0	1	50.0	0.001	1.6179330048252594	0.0	2.666757874157412	1.8098971958270766	True	False	True	False	False	False	0.0	0.0008913171628562037
chr19_49147062_G_A_b38	0.00140112	8.359603270841466	6.484635235635252	0	0	1	0	0	1	0	0	1	0	0	1	0	1	50.0	0.001	1.6179330048252594	0.0	2.666757874157412	1.8098971958270766	True	False	True	False	False	False	0.0	0.0008913171628562037
chr19_49147062_G_A_b38	0.00140112	8.359603270841466	6.484635235635252	0	0	1	0	0	1	0	0	1	0	0	1	0	1	50.0	0.001	1.6179330048252594	0.0	2.666757874157412	1.8098971958270766	True	False	True	False	False	False	0.0	0.0008913171628562037
chr19_49147062_G_A_b38	0.00140112	8.359603270841466	6.484635235635252	0	0	1	0	0	1	0	0	1	0	0	1	0	1	50.0	0.001	1.6179330048252594	0.0	2.666757874157412	1.8098971958270766	True	False	True	False	False	False	0.0	0.0008913171628562037
chr10_114140213_G_A_b38	0.0424319	7.980707820869669	7.980707820869669	0	0	0	0	0	0	0	0	0	0	0	1	0	1	40.0	0.022	-8.868516920865419	0.0	7.140958656904189	0.0	True	False	True	False	False	False	0.0	0.0008913156603919247
chr3_129570247_C_T_b38	0.00155017	8.498621805830801	5.673323267171493	0	0	1	0	0	0	0	0	0	0	0	1	0	1	70.0	0.0	-2.9648530260933934	1.2420320772864435	5.187508610327406	0.0	True	False	True	False	False	False	0.0	0.0008913088521562744
chr3_129570247_C_T_b38	0.00155017	8.498621805830801	5.673323267171493	0	0	1	0	0	0	0	0	0	0	0	1	0	1	70.0	0.0	-2.9648530260933934	1.2420320772864435	5.187508610327406	0.0	True	False	True	False	False	False	0.0	0.0008913088521562744
chr3_129570247_C_T_b38	0.00155017	8.498621805830801	5.673323267171493	0	0	1	0	0	0	0	0	0	0	0	1	0	1	70.0	0.0	-2.9648530260933934	1.2420320772864435	5.187508610327406	0.0	True	False	True	False	False	False	0.0	0.0008913088521562744
chr3_129570247_C_T_b38	0.00155017	8.498621805830801	5.673323267171493	0	0	1	0	0	0	0	0	0	0	0	1	0	1	70.0	0.0	-2.9648530260933934	1.2420320772864435	5.187508610327406	0.0	True	False	True	False	False	False	0.0	0.0008913088521562744
chr3_129570247_C_T_b38	0.00155017	8.498621805830801	5.673323267171493	0	0	1	0	0	0	0	0	0	0	0	1	0	1	70.0	0.0	-2.9648530260933934	1.2420320772864435	5.187508610327406	0.0	True	False	True	False	False	False	0.0	0.0008913088521562744
chr3_129570247_C_T_b38	0.00155017	8.498621805830801	5.673323267171493	0	0	1	0	0	0	0	0	0	0	0	1	0	1	70.0	0.0	-2.9648530260933934	1.2420320772864435	5.187508610327406	0.0	True	False	True	False	False	False	0.0	0.0008913088521562744
chr3_129570247_C_T_b38	0.00155017	8.498621805830801	5.673323267171493	0	0	1	0	0	0	0	0	0	0	0	1	0	1	70.0	0.0	-2.9648530260933934	1.2420320772864435	5.187508610327406	0.0	True	False	True	False	False	False	0.0	0.0008913088521562744
chr3_129570247_C_T_b38	0.00155017	8.498621805830801	5.673323267171493	0	0	1	0	0	0	0	0	0	0	0	1	0	1	70.0	0.0	-2.9648530260933934	1.2420320772864435	5.187508610327406	0.0	True	False	True	False	False	False	0.0	0.0008913088521562744
chr3_129570247_C_T_b38	0.00155017	8.498621805830801	5.673323267171493	0	0	1	0	0	0	0	0	0	0	0	1	0	1	70.0	0.0	-2.9648530260933934	1.2420320772864435	5.187508610327406	0.0	True	False	True	False	False	False	0.0	0.0008913088521562744
chr3_129570247_C_T_b38	0.00155017	8.498621805830801	5.673323267171493	0	0	1	0	0	0	0	0	0	0	0	1	0	1	70.0	0.0	-2.9648530260933934	1.2420320772864435	5.187508610327406	0.0	True	False	True	False	False	False	0.0	0.0008913088521562744
chr3_129570247_C_T_b38	0.00155017	8.498621805830801	5.673323267171493	0	0	1	0	0	0	0	0	0	0	0	1	0	1	70.0	0.0	-2.9648530260933934	1.2420320772864435	5.187508610327406	0.0	True	False	True	False	False	False	0.0	0.0008913088521562744
chr22_43288513_T_A_b38	0.00113033	7.889084407035514	7.837159650001675	0	0	0	0	1	0	0	0	0	0	0	1	0	0	60.0	0.0	-7.545532273886291	0.3148319887739763	-12.88495603596806	1.085113341584945	True	False	True	False	False	False	0.0	0.0008913050566598454
chr16_89535598_C_G_b38	0.0152789	8.500250470685925	7.062191632286556	0	0	1	0	0	1	0	0	1	1	0	1	0	1	40.0	0.0	-11.520645382429624	0.0	-0.7550989026047006	3.516634115633437	True	False	True	False	False	False	0.0	0.000891301809679406
chr16_89535598_C_G_b38	0.0152789	8.500250470685925	7.062191632286556	0	0	1	0	0	1	0	0	1	1	0	1	0	1	40.0	0.0	-11.520645382429624	0.0	-0.7550989026047006	3.516634115633437	True	False	True	False	False	False	0.0	0.000891301809679406
chr16_89535598_C_G_b38	0.0152789	8.500250470685925	7.062191632286556	0	0	1	0	0	1	0	0	1	1	0	1	0	1	40.0	0.0	-11.520645382429624	0.0	-0.7550989026047006	3.516634115633437	True	False	True	False	False	False	0.0	0.000891301809679406
chr16_89535598_C_G_b38	0.0152789	8.500250470685925	7.062191632286556	0	0	1	0	0	1	0	0	1	1	0	1	0	1	40.0	0.0	-11.520645382429624	0.0	-0.7550989026047006	3.516634115633437	True	False	True	False	False	False	0.0	0.000891301809679406
chr10_68426764_G_A_b38	0.00123393	8.420682291035394	8.20849175174038	0	0	0	0	0	0	0	0	0	0	0	0	0	1	70.0	0.317	-0.7938923217944182	0.0	4.42183589520311	0.0	True	False	True	False	False	False	0.0	0.0008913012348940211
chr15_58560027_A_T_b38	0.0155054	8.215276958936633	6.729824070489475	0	0	0	0	1	1	0	1	1	1	0	1	1	0	30.0	0.0	-11.935367016124552	0.0430325951982215	3.396552731085208	1.0361080378196306	True	False	True	False	False	False	0.0	0.0008912978999302918
chr15_58560027_A_T_b38	0.0155054	8.215276958936633	6.729824070489475	0	0	0	0	1	1	0	1	1	1	0	1	1	0	30.0	0.0	-11.935367016124552	0.0430325951982215	3.396552731085208	1.0361080378196306	True	False	True	False	False	False	0.0	0.0008912978999302918
chr2_96869496_G_A_b38	0.00263002	8.41913925094085	5.940171252720432	0	1	0	0	1	1	1	1	1	1	0	1	1	0	60.0	0.003	-5.244749872183472	0.0	0.8035544261831404	0.0	True	False	True	False	False	False	0.0	0.0008912945679446804
chr2_96869496_G_A_b38	0.00263002	8.41913925094085	5.940171252720432	0	1	0	0	1	1	1	1	1	1	0	1	1	0	60.0	0.003	-5.244749872183472	0.0	0.8035544261831404	0.0	True	False	True	False	False	False	0.0	0.0008912945679446804
chr2_96869496_G_A_b38	0.00263002	8.41913925094085	5.940171252720432	0	1	0	0	1	1	1	1	1	1	0	1	1	0	60.0	0.003	-5.244749872183472	0.0	0.8035544261831404	0.0	True	False	True	False	False	False	0.0	0.0008912945679446804
chr2_96869496_G_A_b38	0.00263002	8.41913925094085	5.940171252720432	0	1	0	0	1	1	1	1	1	1	0	1	1	0	60.0	0.003	-5.244749872183472	0.0	0.8035544261831404	0.0	True	False	True	False	False	False	0.0	0.0008912945679446804
chr2_96869496_G_A_b38	0.00263002	8.41913925094085	5.940171252720432	0	1	0	0	1	1	1	1	1	1	0	1	1	0	60.0	0.003	-5.244749872183472	0.0	0.8035544261831404	0.0	True	False	True	False	False	False	0.0	0.0008912945679446804
chr2_96869496_G_A_b38	0.00263002	8.41913925094085	5.940171252720432	0	1	0	0	1	1	1	1	1	1	0	1	1	0	60.0	0.003	-5.244749872183472	0.0	0.8035544261831404	0.0	True	False	True	False	False	False	0.0	0.0008912945679446804
chr2_96869496_G_A_b38	0.00263002	8.41913925094085	5.940171252720432	0	1	0	0	1	1	1	1	1	1	0	1	1	0	60.0	0.003	-5.244749872183472	0.0	0.8035544261831404	0.0	True	False	True	False	False	False	0.0	0.0008912945679446804
chr2_96869496_G_A_b38	0.00263002	8.41913925094085	5.940171252720432	0	1	0	0	1	1	1	1	1	1	0	1	1	0	60.0	0.003	-5.244749872183472	0.0	0.8035544261831404	0.0	True	False	True	False	False	False	0.0	0.0008912945679446804
chr2_96869496_G_A_b38	0.00263002	8.41913925094085	5.940171252720432	0	1	0	0	1	1	1	1	1	1	0	1	1	0	60.0	0.003	-5.244749872183472	0.0	0.8035544261831404	0.0	True	False	True	False	False	False	0.0	0.0008912945679446804
chr21_46164954_G_A_b38	0.00986748	8.217438537730187	7.968319500012717	0	0	1	0	0	1	0	0	1	0	0	0	0	1	40.0	0.102	2.981570527361353	0.0	8.991180982750521	1.1801533759836929	True	False	True	False	False	False	0.0	0.0008912875707816402
chr21_46164954_G_A_b38	0.00986748	8.217438537730187	7.968319500012717	0	0	1	0	0	1	0	0	1	0	0	0	0	1	40.0	0.102	2.981570527361353	0.0	8.991180982750521	1.1801533759836929	True	False	True	False	False	False	0.0	0.0008912875707816402
chr10_63173019_C_G_b38	0.0012932	8.484256691169973	8.094988759303774	0	0	0	0	0	1	0	1	1	0	0	1	0	1	50.0	0.001	-3.103026536477999	5.947026438180917	4.399546221731995	0.0	True	False	True	False	False	False	0.0	0.0008912852022607736
chr10_63173019_C_G_b38	0.0015401	8.484256691169973	8.094988759303774	0	0	0	0	0	1	0	1	1	0	0	1	0	1	50.0	0.001	-3.103026536477999	5.947026438180917	4.399546221731995	0.0	True	False	True	False	False	False	0.0	0.0008912852022607736
chr22_20007310_G_A_b38	0.00106799	8.070593539949519	8.05356916913454	0	0	0	0	0	1	0	0	1	0	0	0	0	1	40.0	0.006	-9.129625740691193	0.0	1.256241243657108	0.0	True	False	True	False	False	False		0.000891282074942623
chr5_175487634_G_A_b38	0.0219397	8.441175704992322	8.258422462458876	0	0	1	0	1	0	0	1	0	0	0	1	0	1	50.0	0.0	0.9697641973224452	15.761512613761258	1.293469159030458	0.564376166928042	True	False	True	False	False	False	0.0	0.0008912696896181663
chr2_3610977_G_A_b38	0.00110636	7.785720896534624	7.755338812846501	0	0	0	0	0	0	0	0	0	0	0	1	0	0	40.0	0.0	-4.66397016416993	0.5095304420460867	1.12581439471726	0.9343555916726916	True	False	True	False	False	False	0.0	0.0008912568647740351
chr2_237696007_T_G_b38	0.00141643	8.156797046675651	8.156797046675651	0	0	1	0	0	1	1	1	1	1	0	1	1	1	20.0	0.0	-4.357663877580538	0.607251496470087	3.0041263733425154	0.0	True	False	True	False	False	False		0.0008912326641380804
chr2_237696007_T_G_b38	0.00551037	8.156797046675651	8.156797046675651	0	0	1	0	0	1	1	1	1	1	0	1	1	1	20.0	0.0	-4.357663877580538	0.607251496470087	3.0041263733425154	0.0	True	False	True	False	False	False		0.0008912326641380804
chr2_237696007_T_G_b38	0.00271365	8.156797046675651	8.156797046675651	0	0	1	0	0	1	1	1	1	1	0	1	1	1	20.0	0.0	-4.357663877580538	0.607251496470087	3.0041263733425154	0.0	True	False	True	False	False	False		0.0008912326641380804
chr1_93214291_C_G_b38	0.00195416	8.182838710766026	6.113682179832232	0	0	0	1	0	0	0	0	0	0	0	0	0	1	60.0	0.0	0.5685765563790361	0.1873934956180554	-5.4443882223383895	0.0	True	False	True	False	False	False	0.0	0.000891232285768931
chr1_93214291_C_G_b38	0.00195416	8.182838710766026	6.113682179832232	0	0	0	1	0	0	0	0	0	0	0	0	0	1	60.0	0.0	0.5685765563790361	0.1873934956180554	-5.4443882223383895	0.0	True	False	True	False	False	False	0.0	0.000891232285768931
chr7_75577856_C_T_b38	0.00241974	8.144098463338524	8.125926802707886	0	0	0	0	0	0	0	0	0	0	0	0	0	1	60.0	0.0	-3.0624483743518054	0.5265655590110825	3.4835502208755145	0.0	True	False	True	False	False	False	0.0	0.0008912265143954817
chr18_49280210_A_G_b38	0.00183418	7.583756300707112	7.488293515159428	0	0	0	0	0	0	0	0	0	0	0	1	0	1	20.0	0.0	-8.504169846573804	0.0	-0.706158884450474	0.013312637805185545	True	False	True	False	False	False		0.0008912246074937993
chr4_15624620_G_A_b38	0.00133608	7.756195343948118	6.448889394146858	0	0	0	0	0	1	0	0	1	0	0	1	0	1	30.0	0.0	-10.215540816067117	8.007121368866361	7.643743160274063	0.0	True	False	True	False	False	False	0.0	0.0008912235931544078
chr4_15624620_G_A_b38	0.00289404	7.756195343948118	6.448889394146858	0	0	0	0	0	1	0	0	1	0	0	1	0	1	30.0	0.0	-10.215540816067117	8.007121368866361	7.643743160274063	0.0	True	False	True	False	False	False	0.0	0.0008912235931544078
chr7_128506218_T_C_b38	0.00567973	8.40178233990491	5.953243334287785	0	0	1	0	0	1	0	0	1	0	0	0	0	1	40.0	0.0	4.113337327540107	0.0	0.8862997838069333	0.0	False	True	True	False	False	False	0.0	0.000891218637468581
chr3_31883713_G_C_b38	0.0018713	8.264620829411216	8.264620829411216	0	0	1	0	0	1	0	0	1	1	0	1	0	1	40.0	0.002	-4.239274446585408	1.2239407082334657	-1.3472653720347836	0.6644630827322331	True	False	True	False	False	False		0.0008912085844444513
chr3_31883713_G_C_b38	0.00193337	8.264620829411216	8.264620829411216	0	0	1	0	0	1	0	0	1	1	0	1	0	1	40.0	0.002	-4.239274446585408	1.2239407082334657	-1.3472653720347836	0.6644630827322331	True	False	True	False	False	False		0.0008912085844444513
chr3_52820124_T_G_b38	0.00227585	8.083637203141548	4.90527477843843	0	0	0	0	1	0	0	1	0	1	0	1	1	0	50.0	0.0	-0.1294693620412891	0.0	3.828894863568536	0.0	True	False	True	False	False	False	0.0	0.0008912083869175513
chr3_52820124_T_G_b38	0.00137502	8.083637203141548	4.90527477843843	0	0	0	0	1	0	0	1	0	1	0	1	1	0	50.0	0.0	-0.1294693620412891	0.0	3.828894863568536	0.0	True	False	True	False	False	False	0.0	0.0008912083869175513
chr3_52820124_T_G_b38	0.00137502	8.083637203141548	4.90527477843843	0	0	0	0	1	0	0	1	0	1	0	1	1	0	50.0	0.0	-0.1294693620412891	0.0	3.828894863568536	0.0	True	False	True	False	False	False	0.0	0.0008912083869175513
chr3_52820124_T_G_b38	0.00227585	8.083637203141548	4.90527477843843	0	0	0	0	1	0	0	1	0	1	0	1	1	0	50.0	0.0	-0.1294693620412891	0.0	3.828894863568536	0.0	True	False	True	False	False	False	0.0	0.0008912083869175513
chr3_52820124_T_G_b38	0.00227585	8.083637203141548	4.90527477843843	0	0	0	0	1	0	0	1	0	1	0	1	1	0	50.0	0.0	-0.1294693620412891	0.0	3.828894863568536	0.0	True	False	True	False	False	False	0.0	0.0008912083869175513
chr3_52820124_T_G_b38	0.00137502	8.083637203141548	4.90527477843843	0	0	0	0	1	0	0	1	0	1	0	1	1	0	50.0	0.0	-0.1294693620412891	0.0	3.828894863568536	0.0	True	False	True	False	False	False	0.0	0.0008912083869175513
chr3_52820124_T_G_b38	0.00227585	8.083637203141548	4.90527477843843	0	0	0	0	1	0	0	1	0	1	0	1	1	0	50.0	0.0	-0.1294693620412891	0.0	3.828894863568536	0.0	True	False	True	False	False	False	0.0	0.0008912083869175513
chr3_52820124_T_G_b38	0.00137502	8.083637203141548	4.90527477843843	0	0	0	0	1	0	0	1	0	1	0	1	1	0	50.0	0.0	-0.1294693620412891	0.0	3.828894863568536	0.0	True	False	True	False	False	False	0.0	0.0008912083869175513
chr3_52820124_T_G_b38	0.00137502	8.083637203141548	4.90527477843843	0	0	0	0	1	0	0	1	0	1	0	1	1	0	50.0	0.0	-0.1294693620412891	0.0	3.828894863568536	0.0	True	False	True	False	False	False	0.0	0.0008912083869175513
chr3_52820124_T_G_b38	0.00137502	8.083637203141548	4.90527477843843	0	0	0	0	1	0	0	1	0	1	0	1	1	0	50.0	0.0	-0.1294693620412891	0.0	3.828894863568536	0.0	True	False	True	False	False	False	0.0	0.0008912083869175513
chr3_52820124_T_G_b38	0.00227585	8.083637203141548	4.90527477843843	0	0	0	0	1	0	0	1	0	1	0	1	1	0	50.0	0.0	-0.1294693620412891	0.0	3.828894863568536	0.0	True	False	True	False	False	False	0.0	0.0008912083869175513
chr3_52820124_T_G_b38	0.00137502	8.083637203141548	4.90527477843843	0	0	0	0	1	0	0	1	0	1	0	1	1	0	50.0	0.0	-0.1294693620412891	0.0	3.828894863568536	0.0	True	False	True	False	False	False	0.0	0.0008912083869175513
chr3_52820124_T_G_b38	0.00227585	8.083637203141548	4.90527477843843	0	0	0	0	1	0	0	1	0	1	0	1	1	0	50.0	0.0	-0.1294693620412891	0.0	3.828894863568536	0.0	True	False	True	False	False	False	0.0	0.0008912083869175513
chr3_52820124_T_G_b38	0.00227585	8.083637203141548	4.90527477843843	0	0	0	0	1	0	0	1	0	1	0	1	1	0	50.0	0.0	-0.1294693620412891	0.0	3.828894863568536	0.0	True	False	True	False	False	False	0.0	0.0008912083869175513
chr8_125053867_A_G_b38	0.00102088	7.989899374942939	7.452402451223638	0	0	0	1	0	0	0	0	0	0	0	1	0	1	40.0	0.001	6.88396199970444	0.0	5.276362505359735	0.07836230364470964	True	False	True	False	False	False	0.0	0.0008912045845564142
chr8_125053867_A_G_b38	0.00102088	7.989899374942939	7.452402451223638	0	0	0	1	0	0	0	0	0	0	0	1	0	1	40.0	0.001	6.88396199970444	0.0	5.276362505359735	0.07836230364470964	True	False	True	False	False	False	0.0	0.0008912045845564142
chr14_65088989_A_C_b38	0.0143624	8.481980435660493	8.413830678421084	0	0	0	0	1	0	0	0	0	0	1	1	0	1	30.0	0.0	8.68778290847668	10.634117806111632	-1.292491595790196	0.9824039384489396	True	False	True	False	False	False	0.0	0.000891193171484935
chr14_65088989_A_C_b38	0.0022973	8.481980435660493	8.413830678421084	0	0	0	0	1	0	0	0	0	0	1	1	0	1	30.0	0.0	8.68778290847668	10.634117806111632	-1.292491595790196	0.9824039384489396	True	False	True	False	False	False	0.0	0.000891193171484935
chr14_102460850_A_G_b38	0.00437764	8.39840965542627	8.364275084991524	0	0	0	0	0	1	0	0	1	0	0	0	0	1	60.0	0.033	-4.835001600643929	0.2721794666005559	5.122876793370978	0.0	True	False	True	False	False	False	0.0	0.0008911920023124486
chr14_102460850_A_G_b38	0.00437764	8.39840965542627	8.364275084991524	0	0	0	0	0	1	0	0	1	0	0	0	0	1	60.0	0.033	-4.835001600643929	0.2721794666005559	5.122876793370978	0.0	True	False	True	False	False	False	0.0	0.0008911920023124486
chr14_102460850_A_G_b38	0.00514834	8.39840965542627	8.364275084991524	0	0	0	0	0	1	0	0	1	0	0	0	0	1	60.0	0.033	-4.835001600643929	0.2721794666005559	5.122876793370978	0.0	True	False	True	False	False	False	0.0	0.0008911920023124486
chr14_102460850_A_G_b38	0.00514834	8.39840965542627	8.364275084991524	0	0	0	0	0	1	0	0	1	0	0	0	0	1	60.0	0.033	-4.835001600643929	0.2721794666005559	5.122876793370978	0.0	True	False	True	False	False	False	0.0	0.0008911920023124486
chr15_85123867_C_T_b38	0.00165756	8.029758520440822	6.51471269087253	0	0	1	0	0	0	0	0	0	0	0	1	0	1	50.0	0.0	7.438576066068506	0.0	-4.7795086066496495	0.0	True	False	True	False	False	False	0.0	0.0008911906818371951
chr15_85123867_C_T_b38	0.00165756	8.029758520440822	6.51471269087253	0	0	1	0	0	0	0	0	0	0	0	1	0	1	50.0	0.0	7.438576066068506	0.0	-4.7795086066496495	0.0	True	False	True	False	False	False	0.0	0.0008911906818371951
chr5_178133509_C_T_b38	0.00427239	8.465899897028686	4.07753744390572	0	0	0	1	0	0	0	0	0	0	0	0	0	1	50.0	0.018	0.9560298461164024	5.058348137959056	1.3907616749842333	0.3376823879883446	False	True	True	False	False	False	0.0	0.0008911827334391527
chr7_38414721_A_T_b38	0.0162361	8.040768994367578	8.04044688130311	0	0	0	0	0	1	0	0	1	0	0	0	0	0	40.0	0.003	-14.077067563336415	0.0	5.54744301189325	0.0	True	False	True	False	False	False		0.000891173877868539
chr20_59876138_C_T_b38	0.00100431	8.494129251817686	6.507277712385012	0	0	0	0	0	0	0	0	0	0	0	0	0	1	80.0	0.004	-2.657253045612064	0.0	6.322132009502454	3.4324493423451448	True	False	True	False	False	False	0.0	0.0008911574045248256
chr20_59876138_C_T_b38	0.00100431	8.494129251817686	6.507277712385012	0	0	0	0	0	0	0	0	0	0	0	0	0	1	80.0	0.004	-2.657253045612064	0.0	6.322132009502454	3.4324493423451448	True	False	True	False	False	False	0.0	0.0008911574045248256
chr20_59876138_C_T_b38	0.00188403	8.494129251817686	6.507277712385012	0	0	0	0	0	0	0	0	0	0	0	0	0	1	80.0	0.004	-2.657253045612064	0.0	6.322132009502454	3.4324493423451448	True	False	True	False	False	False	0.0	0.0008911574045248256
chr20_59876138_C_T_b38	0.00188403	8.494129251817686	6.507277712385012	0	0	0	0	0	0	0	0	0	0	0	0	0	1	80.0	0.004	-2.657253045612064	0.0	6.322132009502454	3.4324493423451448	True	False	True	False	False	False	0.0	0.0008911574045248256
chr20_59876138_C_T_b38	0.00188403	8.494129251817686	6.507277712385012	0	0	0	0	0	0	0	0	0	0	0	0	0	1	80.0	0.004	-2.657253045612064	0.0	6.322132009502454	3.4324493423451448	True	False	True	False	False	False	0.0	0.0008911574045248256
chr20_59876138_C_T_b38	0.00100431	8.494129251817686	6.507277712385012	0	0	0	0	0	0	0	0	0	0	0	0	0	1	80.0	0.004	-2.657253045612064	0.0	6.322132009502454	3.4324493423451448	True	False	True	False	False	False	0.0	0.0008911574045248256
chr10_114319386_G_A_b38	0.0014446	8.262558973010657	8.19478163844336	0	0	0	0	0	0	0	0	0	0	0	1	0	0	70.0	0.001	-6.490818979223259	4.272922927520965	8.170670941266891	8.434290663250202	True	False	True	False	False	False	0.0	0.0008911571797712192
chr5_76567335_G_A_b38	0.00824185	8.085178748074537	8.08487062913819	0	0	0	1	0	0	0	0	0	0	0	1	0	1	40.0	0.007	-8.573853216943874	0.0	4.094225899635951	0.0	True	False	True	False	False	False	0.0	0.0008911452658489788
chr10_27216565_T_C_b38	0.00139031	8.099554282376364	6.829793737512425	0	0	0	0	0	0	0	0	0	0	0	0	0	1	60.0	0.001	-1.308707240157173	0.6572003727520044	-0.601748860907783	0.0	True	False	True	False	False	False	0.0	0.0008911438914368375
chr10_27216565_T_C_b38	0.00139031	8.099554282376364	6.829793737512425	0	0	0	0	0	0	0	0	0	0	0	0	0	1	60.0	0.001	-1.308707240157173	0.6572003727520044	-0.601748860907783	0.0	True	False	True	False	False	False	0.0	0.0008911438914368375
chr10_27216565_T_C_b38	0.00139031	8.099554282376364	6.829793737512425	0	0	0	0	0	0	0	0	0	0	0	0	0	1	60.0	0.001	-1.308707240157173	0.6572003727520044	-0.601748860907783	0.0	True	False	True	False	False	False	0.0	0.0008911438914368375
chr1_180875833_A_G_b38	0.00288504	7.545389749611823	7.483806687665835	0	0	1	0	0	0	0	0	0	0	0	0	0	1	20.0	0.005	-6.901774345317626	0.8987712315175234	-7.823772679239681	0.3767333636300805	True	False	True	False	False	False	0.0	0.0008911331360971416
chr5_1336128_A_G_b38	0.00172533	8.373322820996535	6.86171134048073	0	0	0	0	1	1	0	0	1	1	0	1	0	1	60.0	0.0	-2.542867402909778	4.765783063343751	3.1376513820775287	0.0	True	False	True	False	False	False	0.0	0.0008911325130451199
chr5_1336128_A_G_b38	0.00172533	8.373322820996535	6.86171134048073	0	0	0	0	1	1	0	0	1	1	0	1	0	1	60.0	0.0	-2.542867402909778	4.765783063343751	3.1376513820775287	0.0	True	False	True	False	False	False	0.0	0.0008911325130451199
chr5_1336128_A_G_b38	0.00172533	8.373322820996535	6.86171134048073	0	0	0	0	1	1	0	0	1	1	0	1	0	1	60.0	0.0	-2.542867402909778	4.765783063343751	3.1376513820775287	0.0	True	False	True	False	False	False	0.0	0.0008911325130451199
chr5_1336128_A_G_b38	0.00172533	8.373322820996535	6.86171134048073	0	0	0	0	1	1	0	0	1	1	0	1	0	1	60.0	0.0	-2.542867402909778	4.765783063343751	3.1376513820775287	0.0	True	False	True	False	False	False	0.0	0.0008911325130451199
chr2_190904200_A_C_b38	0.0021096	8.19891444498699	6.6895992691789665	0	0	0	0	1	1	0	0	1	1	0	1	0	1	40.0	0.003	-3.125258202466613	0.0	-1.639556628277866	1.4617005354621284	True	False	True	False	False	False	0.0	0.0008911241251891363
chr2_190904200_A_C_b38	0.0021096	8.19891444498699	6.6895992691789665	0	0	0	0	1	1	0	0	1	1	0	1	0	1	40.0	0.003	-3.125258202466613	0.0	-1.639556628277866	1.4617005354621284	True	False	True	False	False	False	0.0	0.0008911241251891363
chr2_190904200_A_C_b38	0.0021096	8.19891444498699	6.6895992691789665	0	0	0	0	1	1	0	0	1	1	0	1	0	1	40.0	0.003	-3.125258202466613	0.0	-1.639556628277866	1.4617005354621284	True	False	True	False	False	False	0.0	0.0008911241251891363
chr3_123150206_G_A_b38	0.028268	8.316055720364643	3.332204510175204	0	1	0	0	0	1	0	0	1	0	0	0	0	1	60.0	0.0	-4.515574461290682	6.386091618409405	9.022234119297224	0.0	True	False	True	False	False	False	0.0	0.0008911196468770341
chr3_123150206_G_A_b38	0.028268	8.316055720364643	3.332204510175204	0	1	0	0	0	1	0	0	1	0	0	0	0	1	60.0	0.0	-4.515574461290682	6.386091618409405	9.022234119297224	0.0	True	False	True	False	False	False	0.0	0.0008911196468770341
chr3_123150206_G_A_b38	0.028268	8.316055720364643	3.332204510175204	0	1	0	0	0	1	0	0	1	0	0	0	0	1	60.0	0.0	-4.515574461290682	6.386091618409405	9.022234119297224	0.0	True	False	True	False	False	False	0.0	0.0008911196468770341
chr2_15609575_A_C_b38	0.0903942	7.724446645633537	7.724446645633537	0	0	0	0	0	0	0	0	0	0	0	0	0	1	30.0	0.0	-8.576106539211834	0.0	4.62123015488455	0.4381581324015613	True	False	True	False	False	False	0.0	0.0008911194946323297
chr2_15609575_A_C_b38	0.111613	7.724446645633537	7.724446645633537	0	0	0	0	0	0	0	0	0	0	0	0	0	1	30.0	0.0	-8.576106539211834	0.0	4.62123015488455	0.4381581324015613	True	False	True	False	False	False	0.0	0.0008911194946323297
chr3_179030243_G_A_b38	0.00657837	7.944846711001996	6.456769655572163	0	0	0	1	0	0	0	0	0	0	0	0	0	1	40.0	0.033	-6.709810238612321	5.278787307401854	8.383078334693813	0.8456102536194763	True	False	True	False	False	False	0.0	0.0008911176792431089
chr3_179030243_G_A_b38	0.00657837	7.944846711001996	6.456769655572163	0	0	0	1	0	0	0	0	0	0	0	0	0	1	40.0	0.033	-6.709810238612321	5.278787307401854	8.383078334693813	0.8456102536194763	True	False	True	False	False	False	0.0	0.0008911176792431089
chr16_57689327_A_G_b38	0.00147056	8.504715669905124	3.9512437185814275	1	0	0	0	1	1	0	1	1	0	0	1	1	0	70.0	0.0	0.763082809697595	0.0	-4.052154567040311	0.0	False	True	True	False	False	False	0.0	0.0008911169835357753
chr11_6552066_G_C_b38	0.00159353	8.050065422915965	8.016317898503415	0	0	0	1	0	0	0	0	0	0	0	0	0	0	50.0	0.235	-4.762720441716164	3.01565547977153	-1.1899999985552512	0.0	True	False	True	False	False	False	0.0	0.0008911168987858056
chr4_48613926_T_C_b38	0.0105285	8.319717386850606	8.210124405164267	0	0	1	0	0	0	0	0	0	0	0	0	0	1	60.0	0.001	-2.567112451502187	0.0	8.631080762480934	7.6046605310421	True	False	True	False	False	False	0.0	0.0008911166935200722
chr8_416313_G_A_b38	0.155066	8.03947991910045	8.03947991910045	0	0	1	0	0	0	0	0	0	0	0	0	0	1	40.0	0.0	-8.97570235722182	0.0	8.601440094991936	0.9168938005589311	True	False	True	False	False	False	0.0	0.0008911148404091258
chr7_50597577_G_A_b38	0.00993814	8.40737832540903	7.460490305825338	0	0	0	0	0	1	0	0	1	0	0	0	0	1	60.0	0.0	-5.490384411490839	0.0	6.626540185577653	0.0	True	False	True	False	False	False	0.0	0.0008911146182522303
chr7_50597577_G_A_b38	0.00993814	8.40737832540903	7.460490305825338	0	0	0	0	0	1	0	0	1	0	0	0	0	1	60.0	0.0	-5.490384411490839	0.0	6.626540185577653	0.0	True	False	True	False	False	False	0.0	0.0008911146182522303
chr7_50597577_G_A_b38	0.00993814	8.40737832540903	7.460490305825338	0	0	0	0	0	1	0	0	1	0	0	0	0	1	60.0	0.0	-5.490384411490839	0.0	6.626540185577653	0.0	True	False	True	False	False	False	0.0	0.0008911146182522303
chr7_50597577_G_A_b38	0.00993814	8.40737832540903	7.460490305825338	0	0	0	0	0	1	0	0	1	0	0	0	0	1	60.0	0.0	-5.490384411490839	0.0	6.626540185577653	0.0	True	False	True	False	False	False	0.0	0.0008911146182522303
chr7_50597577_G_A_b38	0.00993814	8.40737832540903	7.460490305825338	0	0	0	0	0	1	0	0	1	0	0	0	0	1	60.0	0.0	-5.490384411490839	0.0	6.626540185577653	0.0	True	False	True	False	False	False	0.0	0.0008911146182522303
chr10_94239079_A_T_b38	0.00207398	8.027150106832774	7.992944547318106	0	0	1	1	0	0	0	0	0	0	0	1	0	1	20.0	0.01	1.0994109181671314	8.025953078835155	-1.817409160785744	0.8818932920345539	True	False	True	False	False	False	0.0	0.0008911051193949657
chr10_94239079_A_T_b38	0.00207398	8.027150106832774	7.992944547318106	0	0	1	1	0	0	0	0	0	0	0	1	0	1	20.0	0.01	1.0994109181671314	8.025953078835155	-1.817409160785744	0.8818932920345539	True	False	True	False	False	False	0.0	0.0008911051193949657
chr12_55699161_A_G_b38	0.0294177	8.455104999102815	5.501258210544727	0	0	0	0	0	1	0	0	1	1	0	1	0	0	60.0	0.003	6.51570807951499	0.0	-0.7485217100951758	0.0	True	False	True	False	False	False	0.0	0.0008910955992819474
chr12_55699161_A_G_b38	0.0294177	8.455104999102815	5.501258210544727	0	0	0	0	0	1	0	0	1	1	0	1	0	0	60.0	0.003	6.51570807951499	0.0	-0.7485217100951758	0.0	True	False	True	False	False	False	0.0	0.0008910955992819474
chr12_55699161_A_G_b38	0.0294177	8.455104999102815	5.501258210544727	0	0	0	0	0	1	0	0	1	1	0	1	0	0	60.0	0.003	6.51570807951499	0.0	-0.7485217100951758	0.0	True	False	True	False	False	False	0.0	0.0008910955992819474
chr12_55699161_A_G_b38	0.0294177	8.455104999102815	5.501258210544727	0	0	0	0	0	1	0	0	1	1	0	1	0	0	60.0	0.003	6.51570807951499	0.0	-0.7485217100951758	0.0	True	False	True	False	False	False	0.0	0.0008910955992819474
chr12_55699161_A_G_b38	0.0294177	8.455104999102815	5.501258210544727	0	0	0	0	0	1	0	0	1	1	0	1	0	0	60.0	0.003	6.51570807951499	0.0	-0.7485217100951758	0.0	True	False	True	False	False	False	0.0	0.0008910955992819474
chr12_55699161_A_G_b38	0.0294177	8.455104999102815	5.501258210544727	0	0	0	0	0	1	0	0	1	1	0	1	0	0	60.0	0.003	6.51570807951499	0.0	-0.7485217100951758	0.0	True	False	True	False	False	False	0.0	0.0008910955992819474
chr12_55699161_A_G_b38	0.0294177	8.455104999102815	5.501258210544727	0	0	0	0	0	1	0	0	1	1	0	1	0	0	60.0	0.003	6.51570807951499	0.0	-0.7485217100951758	0.0	True	False	True	False	False	False	0.0	0.0008910955992819474
chr12_55699161_A_G_b38	0.0294177	8.455104999102815	5.501258210544727	0	0	0	0	0	1	0	0	1	1	0	1	0	0	60.0	0.003	6.51570807951499	0.0	-0.7485217100951758	0.0	True	False	True	False	False	False	0.0	0.0008910955992819474
chr12_55699161_A_G_b38	0.0294177	8.455104999102815	5.501258210544727	0	0	0	0	0	1	0	0	1	1	0	1	0	0	60.0	0.003	6.51570807951499	0.0	-0.7485217100951758	0.0	True	False	True	False	False	False	0.0	0.0008910955992819474
chr12_55699161_A_G_b38	0.0294177	8.455104999102815	5.501258210544727	0	0	0	0	0	1	0	0	1	1	0	1	0	0	60.0	0.003	6.51570807951499	0.0	-0.7485217100951758	0.0	True	False	True	False	False	False	0.0	0.0008910955992819474
chr12_55699161_A_G_b38	0.0294177	8.455104999102815	5.501258210544727	0	0	0	0	0	1	0	0	1	1	0	1	0	0	60.0	0.003	6.51570807951499	0.0	-0.7485217100951758	0.0	True	False	True	False	False	False	0.0	0.0008910955992819474
chr12_55699161_A_G_b38	0.0294177	8.455104999102815	5.501258210544727	0	0	0	0	0	1	0	0	1	1	0	1	0	0	60.0	0.003	6.51570807951499	0.0	-0.7485217100951758	0.0	True	False	True	False	False	False	0.0	0.0008910955992819474
chr12_55699161_A_G_b38	0.0294177	8.455104999102815	5.501258210544727	0	0	0	0	0	1	0	0	1	1	0	1	0	0	60.0	0.003	6.51570807951499	0.0	-0.7485217100951758	0.0	True	False	True	False	False	False	0.0	0.0008910955992819474
chr12_55699161_A_G_b38	0.0294177	8.455104999102815	5.501258210544727	0	0	0	0	0	1	0	0	1	1	0	1	0	0	60.0	0.003	6.51570807951499	0.0	-0.7485217100951758	0.0	True	False	True	False	False	False	0.0	0.0008910955992819474
chr12_72624672_T_A_b38	0.0012531	7.917536353943631	7.980023592310645	0	0	0	0	0	0	0	0	0	0	0	1	0	1	20.0	0.999	-5.695454352910552	0.0	-4.59585753865219	0.0	True	False	True	False	False	False	0.0	0.0008910930919296452
chr9_21014177_A_G_b38	0.00185812	7.51425465281641	6.866933284461882	0	0	0	0	0	0	0	0	0	0	0	0	0	1	20.0	0.031	-2.9945491791727146	0.0	1.596913497073544	0.322068710119652	True	False	True	False	False	False	0.0	0.0008910842634597708
chr9_21014177_A_G_b38	0.00989377	7.51425465281641	6.866933284461882	0	0	0	0	0	0	0	0	0	0	0	0	0	1	20.0	0.031	-2.9945491791727146	0.0	1.596913497073544	0.322068710119652	True	False	True	False	False	False	0.0	0.0008910842634597708
chr9_21014177_A_G_b38	0.00989377	7.51425465281641	6.866933284461882	0	0	0	0	0	0	0	0	0	0	0	0	0	1	20.0	0.031	-2.9945491791727146	0.0	1.596913497073544	0.322068710119652	True	False	True	False	False	False	0.0	0.0008910842634597708
chr9_21014177_A_G_b38	0.00185812	7.51425465281641	6.866933284461882	0	0	0	0	0	0	0	0	0	0	0	0	0	1	20.0	0.031	-2.9945491791727146	0.0	1.596913497073544	0.322068710119652	True	False	True	False	False	False	0.0	0.0008910842634597708
chr6_75133644_G_A_b38	0.00511615	8.504513138258863	5.365976015021851	0	0	1	0	0	1	0	0	1	0	0	1	0	1	60.0	0.0	-0.325700850140963	0.0	0.293700104617379	0.7404998581373547	True	False	True	False	False	False	0.0	0.0008910743180297143
chr6_30609816_A_C_b38	0.00190779	8.481151420068972	3.091042453358316	0	0	0	0	0	1	0	1	1	1	0	1	0	1	40.0	0.0	8.36802257424159	0.0	0.9032371267037788	0.0	True	False	True	False	False	False	0.0	0.0008910734971562322
chr6_30609816_A_C_b38	0.00190779	8.481151420068972	3.091042453358316	0	0	0	0	0	1	0	1	1	1	0	1	0	1	40.0	0.0	8.36802257424159	0.0	0.9032371267037788	0.0	True	False	True	False	False	False	0.0	0.0008910734971562322
chr6_30609816_A_C_b38	0.00190779	8.481151420068972	3.091042453358316	0	0	0	0	0	1	0	1	1	1	0	1	0	1	40.0	0.0	8.36802257424159	0.0	0.9032371267037788	0.0	True	False	True	False	False	False	0.0	0.0008910734971562322
chr6_30609816_A_C_b38	0.00190779	8.481151420068972	3.091042453358316	0	0	0	0	0	1	0	1	1	1	0	1	0	1	40.0	0.0	8.36802257424159	0.0	0.9032371267037788	0.0	True	False	True	False	False	False	0.0	0.0008910734971562322
chr6_30609816_A_C_b38	0.00190779	8.481151420068972	3.091042453358316	0	0	0	0	0	1	0	1	1	1	0	1	0	1	40.0	0.0	8.36802257424159	0.0	0.9032371267037788	0.0	True	False	True	False	False	False	0.0	0.0008910734971562322
chr6_30609816_A_C_b38	0.00190779	8.481151420068972	3.091042453358316	0	0	0	0	0	1	0	1	1	1	0	1	0	1	40.0	0.0	8.36802257424159	0.0	0.9032371267037788	0.0	True	False	True	False	False	False	0.0	0.0008910734971562322
chr22_19067938_G_A_b38	0.00167503	8.463159302923751	5.062595033026967	0	0	0	0	1	0	0	0	0	1	0	1	0	1	80.0	0.0	-5.41695574050302	3.2557788895604496	3.725926093011296	0.11066162687797032	True	False	True	False	False	False	0.0	0.0008910727598546408
chr22_19067938_G_A_b38	0.00167503	8.463159302923751	5.062595033026967	0	0	0	0	1	0	0	0	0	1	0	1	0	1	80.0	0.0	-5.41695574050302	3.2557788895604496	3.725926093011296	0.11066162687797032	True	False	True	False	False	False	0.0	0.0008910727598546408
chr22_19067938_G_A_b38	0.00167503	8.463159302923751	5.062595033026967	0	0	0	0	1	0	0	0	0	1	0	1	0	1	80.0	0.0	-5.41695574050302	3.2557788895604496	3.725926093011296	0.11066162687797032	True	False	True	False	False	False	0.0	0.0008910727598546408
chr8_69608562_G_A_b38	0.0680213	8.197263371414335	8.197263371414335	0	0	0	0	0	0	0	0	0	0	0	0	0	1	60.0	0.002	0.5612093783531933	8.174404084126765	2.480248276056578	0.8191896676702228	True	False	True	False	False	False	0.0	0.0008910723388553247
chr8_69608562_G_A_b38	0.0680213	8.197263371414335	8.197263371414335	0	0	0	0	0	0	0	0	0	0	0	0	0	1	60.0	0.002	0.5612093783531933	8.174404084126765	2.480248276056578	0.8191896676702228	True	False	True	False	False	False	0.0	0.0008910723388553247
chr8_69608562_G_A_b38	0.0680213	8.197263371414335	8.197263371414335	0	0	0	0	0	0	0	0	0	0	0	0	0	1	60.0	0.002	0.5612093783531933	8.174404084126765	2.480248276056578	0.8191896676702228	True	False	True	False	False	False	0.0	0.0008910723388553247
chr1_4770840_C_T_b38	0.00108907	8.22121009392507	6.803505257608338	0	0	1	0	0	0	0	0	0	0	0	0	0	0	60.0	0.0	-14.108767283354377	0.0	1.5193825573125963	0.0	True	False	True	False	False	False	0.0	0.0008910708221978001
chr1_27994049_T_C_b38	0.00217428	8.110727582974489	6.194405391104672	0	0	0	0	1	1	0	0	1	0	0	1	0	1	50.0	0.0	-1.6266505385149077	1.736511244325258	-1.35415850012064	0.0	True	False	True	False	False	False	0.0	0.0008910697653220134
chr1_27994049_T_C_b38	0.00217428	8.110727582974489	6.194405391104672	0	0	0	0	1	1	0	0	1	0	0	1	0	1	50.0	0.0	-1.6266505385149077	1.736511244325258	-1.35415850012064	0.0	True	False	True	False	False	False	0.0	0.0008910697653220134
chr1_27994049_T_C_b38	0.00217428	8.110727582974489	6.194405391104672	0	0	0	0	1	1	0	0	1	0	0	1	0	1	50.0	0.0	-1.6266505385149077	1.736511244325258	-1.35415850012064	0.0	True	False	True	False	False	False	0.0	0.0008910697653220134
chr1_27994049_T_C_b38	0.00232512	8.110727582974489	6.194405391104672	0	0	0	0	1	1	0	0	1	0	0	1	0	1	50.0	0.0	-1.6266505385149077	1.736511244325258	-1.35415850012064	0.0	True	False	True	False	False	False	0.0	0.0008910697653220134
chr1_27994049_T_C_b38	0.00232512	8.110727582974489	6.194405391104672	0	0	0	0	1	1	0	0	1	0	0	1	0	1	50.0	0.0	-1.6266505385149077	1.736511244325258	-1.35415850012064	0.0	True	False	True	False	False	False	0.0	0.0008910697653220134
chr1_27994049_T_C_b38	0.00232512	8.110727582974489	6.194405391104672	0	0	0	0	1	1	0	0	1	0	0	1	0	1	50.0	0.0	-1.6266505385149077	1.736511244325258	-1.35415850012064	0.0	True	False	True	False	False	False	0.0	0.0008910697653220134
chr6_158097509_G_A_b38	0.0302617	8.430327258394575	5.846438775057725	0	0	0	0	0	0	0	0	0	0	0	0	0	1	50.0	0.0	-9.270440028649151	3.6547421056042495	0.4065268419096668	0.0	False	True	True	False	False	False	0.0	0.0008910678393325415
chr8_86347252_C_T_b38	0.0664712	8.371704884667631	8.371704884667631	0	0	1	1	0	0	0	1	0	0	0	1	0	1	40.0	0.002	-0.8354852383031136	0.0	2.2154147886643614	0.24142768441251383	True	False	True	False	False	False	0.0	0.0008910670660795368
chr8_86347252_C_T_b38	0.066013	8.371704884667631	8.371704884667631	0	0	1	1	0	0	0	1	0	0	0	1	0	1	40.0	0.002	-0.8354852383031136	0.0	2.2154147886643614	0.24142768441251383	True	False	True	False	False	False	0.0	0.0008910670660795368
chr18_58699978_G_A_b38	0.0233648	8.19229373114764	6.137727054086234	0	0	0	0	0	0	0	0	0	0	0	1	0	1	60.0	0.0	6.108397660014545	0.3821711643192635	6.439145876658884	0.0	True	False	True	False	False	False	0.0	0.0008910617864976156
chr18_58699978_G_A_b38	0.0233648	8.19229373114764	6.137727054086234	0	0	0	0	0	0	0	0	0	0	0	1	0	1	60.0	0.0	6.108397660014545	0.3821711643192635	6.439145876658884	0.0	True	False	True	False	False	False	0.0	0.0008910617864976156
chr17_8883184_G_A_b38	0.00193327	8.137103389639302	6.517671272912275	0	0	0	0	0	0	0	0	0	0	0	0	0	1	60.0	0.002	-0.8189439447991367	0.0	2.5205763453538026	3.2340566413255445	True	False	True	False	False	False	0.0	0.0008910601146691016
chr17_8883184_G_A_b38	0.00193327	8.137103389639302	6.517671272912275	0	0	0	0	0	0	0	0	0	0	0	0	0	1	60.0	0.002	-0.8189439447991367	0.0	2.5205763453538026	3.2340566413255445	True	False	True	False	False	False	0.0	0.0008910601146691016
chr17_8883184_G_A_b38	0.00193327	8.137103389639302	6.517671272912275	0	0	0	0	0	0	0	0	0	0	0	0	0	1	60.0	0.002	-0.8189439447991367	0.0	2.5205763453538026	3.2340566413255445	True	False	True	False	False	False	0.0	0.0008910601146691016
chr17_8883184_G_A_b38	0.00193327	8.137103389639302	6.517671272912275	0	0	0	0	0	0	0	0	0	0	0	0	0	1	60.0	0.002	-0.8189439447991367	0.0	2.5205763453538026	3.2340566413255445	True	False	True	False	False	False	0.0	0.0008910601146691016
chr17_8883184_G_A_b38	0.00193327	8.137103389639302	6.517671272912275	0	0	0	0	0	0	0	0	0	0	0	0	0	1	60.0	0.002	-0.8189439447991367	0.0	2.5205763453538026	3.2340566413255445	True	False	True	False	False	False	0.0	0.0008910601146691016
chr4_23816816_T_C_b38	0.0688432	7.701652362642226	7.701652362642226	0	0	1	0	0	0	0	0	0	0	0	1	0	1	20.0	0.041	-0.5291143742977725	0.0	3.291621800641785	0.0	True	False	True	False	False	False	0.0	0.0008910568291145925
chr1_169300381_T_C_b38	0.00545057	7.389563953677635	7.370860166536716	0	0	1	0	0	0	0	0	0	0	0	1	0	0	10.0	0.0	4.873301794756491	0.0	3.136702410644773	0.0	True	False	True	False	False	False	0.0	0.0008910550359292791
chr1_169300381_T_C_b38	0.00350869	7.389563953677635	7.370860166536716	0	0	1	0	0	0	0	0	0	0	0	1	0	0	10.0	0.0	4.873301794756491	0.0	3.136702410644773	0.0	True	False	True	False	False	False	0.0	0.0008910550359292791
chr1_169300381_T_C_b38	0.00350869	7.389563953677635	7.370860166536716	0	0	1	0	0	0	0	0	0	0	0	1	0	0	10.0	0.0	4.873301794756491	0.0	3.136702410644773	0.0	True	False	True	False	False	False	0.0	0.0008910550359292791
chr1_169300381_T_C_b38	0.00545057	7.389563953677635	7.370860166536716	0	0	1	0	0	0	0	0	0	0	0	1	0	0	10.0	0.0	4.873301794756491	0.0	3.136702410644773	0.0	True	False	True	False	False	False	0.0	0.0008910550359292791
chr3_129590420_T_C_b38	0.00853311	8.354438940114811	6.795705775173514	0	0	0	0	0	1	0	0	1	1	0	1	0	1	40.0	0.016	-1.6902729205018896	0.0	3.8759920562007153	2.8990493530064825	True	False	True	False	False	False	0.0	0.0008910505204471811
chr2_241146514_C_A_b38	0.00428886	8.069342366811636	6.484635235635252	0	0	0	1	0	0	0	1	0	0	0	0	0	1	30.0	0.001	-5.20400553943466	0.0	3.617405332105072	0.0	True	False	True	False	False	False	0.0	0.0008910482206615236
chr2_241146514_C_A_b38	0.00428886	8.069342366811636	6.484635235635252	0	0	0	1	0	0	0	1	0	0	0	0	0	1	30.0	0.001	-5.20400553943466	0.0	3.617405332105072	0.0	True	False	True	False	False	False	0.0	0.0008910482206615236
chr2_241146514_C_A_b38	0.00428886	8.069342366811636	6.484635235635252	0	0	0	1	0	0	0	1	0	0	0	0	0	1	30.0	0.001	-5.20400553943466	0.0	3.617405332105072	0.0	True	False	True	False	False	False	0.0	0.0008910482206615236
chr12_69939730_C_A_b38	0.0175025	8.0702808933939	8.038834757787749	0	0	1	0	0	0	0	0	0	0	0	0	0	1	40.0	0.225	-15.868787673023284	0.0	-2.5397124352787017	0.0	True	False	True	False	False	False	0.0	0.000891046634076225
chr17_82130956_T_C_b38	0.00232241	8.09101504171053	7.7651449029361315	0	0	0	0	0	0	0	0	0	0	0	0	0	1	60.0	0.002	-2.010154071869735	1.3357847123314048	-2.0443917868097685	0.358387179144934	True	False	True	False	False	False	0.0	0.0008910136947551105
chr17_82130956_T_C_b38	0.00232241	8.09101504171053	7.7651449029361315	0	0	0	0	0	0	0	0	0	0	0	0	0	1	60.0	0.002	-2.010154071869735	1.3357847123314048	-2.0443917868097685	0.358387179144934	True	False	True	False	False	False	0.0	0.0008910136947551105
chr17_82130956_T_C_b38	0.00232241	8.09101504171053	7.7651449029361315	0	0	0	0	0	0	0	0	0	0	0	0	0	1	60.0	0.002	-2.010154071869735	1.3357847123314048	-2.0443917868097685	0.358387179144934	True	False	True	False	False	False	0.0	0.0008910136947551105
chr17_82130956_T_C_b38	0.00232241	8.09101504171053	7.7651449029361315	0	0	0	0	0	0	0	0	0	0	0	0	0	1	60.0	0.002	-2.010154071869735	1.3357847123314048	-2.0443917868097685	0.358387179144934	True	False	True	False	False	False	0.0	0.0008910136947551105
chr17_82130956_T_C_b38	0.00232241	8.09101504171053	7.7651449029361315	0	0	0	0	0	0	0	0	0	0	0	0	0	1	60.0	0.002	-2.010154071869735	1.3357847123314048	-2.0443917868097685	0.358387179144934	True	False	True	False	False	False	0.0	0.0008910136947551105
chr3_67405755_G_C_b38	0.00789586	8.042699496897637	7.955425088912672	0	0	1	0	0	0	0	0	0	0	0	1	0	1	40.0	0.001	-5.42037959323282	0.3422446772878649	4.89588909119589	0.0	True	False	True	False	False	False	0.0	0.0008910130074140099
chr18_47072686_G_A_b38	0.00258982	8.151044945685024	7.85979918056211	0	0	0	0	0	0	0	0	0	0	0	1	0	0	60.0	0.001	-12.578376278156552	0.0	0.6029222019831764	0.0	True	False	True	False	False	False	0.0	0.0008910125669022036
chr3_51432790_T_C_b38	0.00201771	7.922261058353247	5.755742213586912	0	0	1	1	0	0	0	0	0	0	0	0	0	0	40.0	0.0	-7.186141172217845	5.06788346693248	5.511360814885819	0.90826713609313	True	False	True	False	False	False		0.0008910108481033432
chr3_4731008_T_C_b38	0.00383622	8.264363329731667	6.440946540632921	0	0	0	0	1	1	0	1	1	0	0	1	0	1	40.0	0.0	-9.288783498638605	1.8891181465906275	0.8332663306108117	0.2363958226664522	False	True	True	False	False	False	0.0	0.0008910013923595124
chr3_4731008_T_C_b38	0.00383622	8.264363329731667	6.440946540632921	0	0	0	0	1	1	0	1	1	0	0	1	0	1	40.0	0.0	-9.288783498638605	1.8891181465906275	0.8332663306108117	0.2363958226664522	False	True	True	False	False	False	0.0	0.0008910013923595124
chr15_78039539_T_C_b38	0.00229282	8.476579508530941	8.586905803827538	0	0	1	0	0	1	0	0	1	1	0	1	0	1	50.0	0.0	3.542585096643609	0.0	9.424894957727505	0.08706483396964515	True	False	True	False	False	False		0.0008910007296143156
chr9_6489597_T_C_b38	0.0404922	7.9291264873067995	7.890956716138919	0	0	0	1	0	0	0	0	0	0	0	1	0	1	30.0	0.001	-3.2099238658381366	0.0	8.068770135804627	2.0320917701781838	True	False	True	False	False	False	0.0	0.0008909958378516299
chr9_6489597_T_C_b38	0.0404922	7.9291264873067995	7.890956716138919	0	0	0	1	0	0	0	0	0	0	0	1	0	1	30.0	0.001	-3.2099238658381366	0.0	8.068770135804627	2.0320917701781838	True	False	True	False	False	False	0.0	0.0008909958378516299
chr9_6489597_T_C_b38	0.0223415	7.9291264873067995	7.890956716138919	0	0	0	1	0	0	0	0	0	0	0	1	0	1	30.0	0.001	-3.2099238658381366	0.0	8.068770135804627	2.0320917701781838	True	False	True	False	False	False	0.0	0.0008909958378516299
chr9_6489597_T_C_b38	0.0223415	7.9291264873067995	7.890956716138919	0	0	0	1	0	0	0	0	0	0	0	1	0	1	30.0	0.001	-3.2099238658381366	0.0	8.068770135804627	2.0320917701781838	True	False	True	False	False	False	0.0	0.0008909958378516299
chr3_172350055_C_G_b38	0.00186592	8.015987811027237	7.899153483343097	0	0	0	1	0	1	0	0	1	0	0	0	0	1	30.0	0.0	-3.614368522192227	0.6015294511980311	1.9708452378004893	0.0	True	False	True	False	False	False	0.0	0.0008909946478262741
chr3_172350055_C_G_b38	0.00186592	8.015987811027237	7.899153483343097	0	0	0	1	0	1	0	0	1	0	0	0	0	1	30.0	0.0	-3.614368522192227	0.6015294511980311	1.9708452378004893	0.0	True	False	True	False	False	False	0.0	0.0008909946478262741
chr5_55660270_C_T_b38	0.00120738	8.176391596633795	7.711101251840158	0	0	0	0	0	0	0	0	0	0	0	0	0	1	60.0	0.004	-3.589013933362888	0.0	6.11376768948049	0.0	True	False	True	False	False	False	0.0	0.0008909922536438016
chr5_55660270_C_T_b38	0.00120738	8.176391596633795	7.711101251840158	0	0	0	0	0	0	0	0	0	0	0	0	0	1	60.0	0.004	-3.589013933362888	0.0	6.11376768948049	0.0	True	False	True	False	False	False	0.0	0.0008909922536438016
chr5_55660270_C_T_b38	0.00120738	8.176391596633795	7.711101251840158	0	0	0	0	0	0	0	0	0	0	0	0	0	1	60.0	0.004	-3.589013933362888	0.0	6.11376768948049	0.0	True	False	True	False	False	False	0.0	0.0008909922536438016
chr3_9457444_G_A_b38	0.00318774	8.114922974204593	8.114922974204593	0	0	0	0	0	0	0	0	0	0	0	0	0	1	60.0	0.001	-3.962523517244624	1.948955143794032	1.255645451514674	0.0	True	False	True	False	False	False	0.0	0.0008909916589777518
chr3_9457444_G_A_b38	0.00318774	8.114922974204593	8.114922974204593	0	0	0	0	0	0	0	0	0	0	0	0	0	1	60.0	0.001	-3.962523517244624	1.948955143794032	1.255645451514674	0.0	True	False	True	False	False	False	0.0	0.0008909916589777518
chr3_9457444_G_A_b38	0.00147423	8.114922974204593	8.114922974204593	0	0	0	0	0	0	0	0	0	0	0	0	0	1	60.0	0.001	-3.962523517244624	1.948955143794032	1.255645451514674	0.0	True	False	True	False	False	False	0.0	0.0008909916589777518
chr3_9457444_G_A_b38	0.00147423	8.114922974204593	8.114922974204593	0	0	0	0	0	0	0	0	0	0	0	0	0	1	60.0	0.001	-3.962523517244624	1.948955143794032	1.255645451514674	0.0	True	False	True	False	False	False	0.0	0.0008909916589777518
chr14_61326320_A_G_b38	0.00209798	8.177515823846075	6.385194398997726	0	0	1	1	0	1	0	0	1	0	0	1	1	0	30.0	0.011	-0.3675252861600818	6.064723408744538	-2.3036864286527816	0.0	True	False	True	False	False	False	0.0	0.0008909905156281715
chr5_144162070_C_T_b38	0.00107563	8.169336395928386	4.997212273764115	0	0	1	0	0	0	0	1	0	0	0	1	0	1	40.0	0.0	6.949226906685984	0.0	-0.3352162364453619	2.819592345066596	True	False	True	False	False	False	0.0	0.0008909889648611153
chr6_15612280_C_T_b38	0.00481913	8.045588280803528	8.00202481821611	0	0	1	0	0	1	0	0	1	0	0	1	0	1	30.0	0.024	1.3302927186094975	0.0	2.2687440470714577	0.0	True	False	True	False	False	False	0.0	0.0008909841217344948
chr6_15612280_C_T_b38	0.0014555	8.045588280803528	8.00202481821611	0	0	1	0	0	1	0	0	1	0	0	1	0	1	30.0	0.024	1.3302927186094975	0.0	2.2687440470714577	0.0	True	False	True	False	False	False	0.0	0.0008909841217344948
chr13_49439544_A_G_b38	0.00132924	8.083637203141548	8.398860004454372	0	0	1	0	0	0	0	0	0	1	0	1	0	0	40.0	0.157	-6.87889353718655	0.6613171488812464	5.259866125027187	0.765082490331153	True	False	True	False	False	False	0.0	0.0008909821021011869
chr12_25516368_A_G_b38	0.00133354	7.8632667240095735	7.794411205726601	0	0	1	0	0	0	0	0	0	0	0	0	0	0	40.0	0.125	-2.356990394062473	3.742101268083651	1.1498699444002938	0.0	True	False	True	False	False	False	0.0	0.0008909754825714686
chr2_230183214_C_T_b38	0.00367739	7.982757702011113	5.8805329864007	0	0	0	1	0	0	0	0	0	0	0	0	0	1	40.0	0.0	-10.59429221265785	0.9525414248220104	2.520522866114426	0.9321486825558054	True	False	True	False	False	False	0.0	0.0008909710789508534
chr5_146505708_C_T_b38	0.00104965	8.17131687471973	4.477336814478207	0	0	0	1	0	0	0	0	0	0	0	0	0	1	50.0	0.001	-5.368743781522253	0.0	6.253180770699956	0.0	True	False	True	False	False	False	0.0	0.0008909692789771999
chr5_146505708_C_T_b38	0.00150899	8.17131687471973	4.477336814478207	0	0	0	1	0	0	0	0	0	0	0	0	0	1	50.0	0.001	-5.368743781522253	0.0	6.253180770699956	0.0	True	False	True	False	False	False	0.0	0.0008909692789771999
chr5_146505708_C_T_b38	0.00104965	8.17131687471973	4.477336814478207	0	0	0	1	0	0	0	0	0	0	0	0	0	1	50.0	0.001	-5.368743781522253	0.0	6.253180770699956	0.0	True	False	True	False	False	False	0.0	0.0008909692789771999
chr5_146505708_C_T_b38	0.00150899	8.17131687471973	4.477336814478207	0	0	0	1	0	0	0	0	0	0	0	0	0	1	50.0	0.001	-5.368743781522253	0.0	6.253180770699956	0.0	True	False	True	False	False	False	0.0	0.0008909692789771999
chr11_43410569_G_A_b38	0.00130867	8.344742754417545	8.0040315078527	0	0	1	0	1	1	0	1	1	0	0	1	0	1	40.0	0.0	3.641311707217069	0.7903558191608222	3.5307354224199017	2.2549651630403744	True	False	True	False	False	False	0.0	0.0008909682508484529
chr11_43410569_G_A_b38	0.00130867	8.344742754417545	8.0040315078527	0	0	1	0	1	1	0	1	1	0	0	1	0	1	40.0	0.0	3.641311707217069	0.7903558191608222	3.5307354224199017	2.2549651630403744	True	False	True	False	False	False	0.0	0.0008909682508484529
chr11_43410569_G_A_b38	0.00717072	8.344742754417545	8.0040315078527	0	0	1	0	1	1	0	1	1	0	0	1	0	1	40.0	0.0	3.641311707217069	0.7903558191608222	3.5307354224199017	2.2549651630403744	True	False	True	False	False	False	0.0	0.0008909682508484529
chr11_43410569_G_A_b38	0.00717072	8.344742754417545	8.0040315078527	0	0	1	0	1	1	0	1	1	0	0	1	0	1	40.0	0.0	3.641311707217069	0.7903558191608222	3.5307354224199017	2.2549651630403744	True	False	True	False	False	False	0.0	0.0008909682508484529
chr11_43410569_G_A_b38	0.00130867	8.344742754417545	8.0040315078527	0	0	1	0	1	1	0	1	1	0	0	1	0	1	40.0	0.0	3.641311707217069	0.7903558191608222	3.5307354224199017	2.2549651630403744	True	False	True	False	False	False	0.0	0.0008909682508484529
chr11_43410569_G_A_b38	0.00717072	8.344742754417545	8.0040315078527	0	0	1	0	1	1	0	1	1	0	0	1	0	1	40.0	0.0	3.641311707217069	0.7903558191608222	3.5307354224199017	2.2549651630403744	True	False	True	False	False	False	0.0	0.0008909682508484529
chr17_33577729_C_T_b38	0.00100577	7.841885928984623	10.691262862174856	0	0	0	0	0	0	0	0	0	0	0	0	0	1	40.0	0.001	-12.955756861309766	1.1433316750151992	2.932336710629308	0.37797378657813185	True	False	True	False	False	False	0.0	0.0008909662313593137
chr18_24372469_C_T_b38	0.0015929	8.338783971442199	8.263848131368906	0	0	1	1	0	0	0	0	0	0	0	1	0	1	60.0	0.0	10.632559357901163	0.0	-1.1551281594723974	0.0	True	False	True	False	False	False	0.0	0.0008909630593702125
chr18_24372469_C_T_b38	0.0015929	8.338783971442199	8.263848131368906	0	0	1	1	0	0	0	0	0	0	0	1	0	1	60.0	0.0	10.632559357901163	0.0	-1.1551281594723974	0.0	True	False	True	False	False	False	0.0	0.0008909630593702125
chr18_24372469_C_T_b38	0.0015929	8.338783971442199	8.263848131368906	0	0	1	1	0	0	0	0	0	0	0	1	0	1	60.0	0.0	10.632559357901163	0.0	-1.1551281594723974	0.0	True	False	True	False	False	False	0.0	0.0008909630593702125
chr21_45274599_C_T_b38	0.0305793	8.18060094759445	7.790696031174738	0	0	0	0	0	0	0	0	0	0	0	1	0	1	40.0	0.159	7.315626711673305	3.54902051135325	3.371190758521678	0.0	True	False	True	False	False	False	0.0	0.000890961000683247
chr21_45274599_C_T_b38	0.0305793	8.18060094759445	7.790696031174738	0	0	0	0	0	0	0	0	0	0	0	1	0	1	40.0	0.159	7.315626711673305	3.54902051135325	3.371190758521678	0.0	True	False	True	False	False	False	0.0	0.000890961000683247
chr21_45274599_C_T_b38	0.00846691	8.18060094759445	7.790696031174738	0	0	0	0	0	0	0	0	0	0	0	1	0	1	40.0	0.159	7.315626711673305	3.54902051135325	3.371190758521678	0.0	True	False	True	False	False	False	0.0	0.000890961000683247
chr21_45274599_C_T_b38	0.00846691	8.18060094759445	7.790696031174738	0	0	0	0	0	0	0	0	0	0	0	1	0	1	40.0	0.159	7.315626711673305	3.54902051135325	3.371190758521678	0.0	True	False	True	False	False	False	0.0	0.000890961000683247
chr21_45274599_C_T_b38	0.00846691	8.18060094759445	7.790696031174738	0	0	0	0	0	0	0	0	0	0	0	1	0	1	40.0	0.159	7.315626711673305	3.54902051135325	3.371190758521678	0.0	True	False	True	False	False	False	0.0	0.000890961000683247
chr21_45274599_C_T_b38	0.0305793	8.18060094759445	7.790696031174738	0	0	0	0	0	0	0	0	0	0	0	1	0	1	40.0	0.159	7.315626711673305	3.54902051135325	3.371190758521678	0.0	True	False	True	False	False	False	0.0	0.000890961000683247
chr21_45274599_C_T_b38	0.0305793	8.18060094759445	7.790696031174738	0	0	0	0	0	0	0	0	0	0	0	1	0	1	40.0	0.159	7.315626711673305	3.54902051135325	3.371190758521678	0.0	True	False	True	False	False	False	0.0	0.000890961000683247
chr21_45274599_C_T_b38	0.0109348	8.18060094759445	7.790696031174738	0	0	0	0	0	0	0	0	0	0	0	1	0	1	40.0	0.159	7.315626711673305	3.54902051135325	3.371190758521678	0.0	True	False	True	False	False	False	0.0	0.000890961000683247
chr21_45274599_C_T_b38	0.0109348	8.18060094759445	7.790696031174738	0	0	0	0	0	0	0	0	0	0	0	1	0	1	40.0	0.159	7.315626711673305	3.54902051135325	3.371190758521678	0.0	True	False	True	False	False	False	0.0	0.000890961000683247
chr21_45274599_C_T_b38	0.0109348	8.18060094759445	7.790696031174738	0	0	0	0	0	0	0	0	0	0	0	1	0	1	40.0	0.159	7.315626711673305	3.54902051135325	3.371190758521678	0.0	True	False	True	False	False	False	0.0	0.000890961000683247
chr21_45274599_C_T_b38	0.0109348	8.18060094759445	7.790696031174738	0	0	0	0	0	0	0	0	0	0	0	1	0	1	40.0	0.159	7.315626711673305	3.54902051135325	3.371190758521678	0.0	True	False	True	False	False	False	0.0	0.000890961000683247
chr21_45274599_C_T_b38	0.0109348	8.18060094759445	7.790696031174738	0	0	0	0	0	0	0	0	0	0	0	1	0	1	40.0	0.159	7.315626711673305	3.54902051135325	3.371190758521678	0.0	True	False	True	False	False	False	0.0	0.000890961000683247
chr21_45274599_C_T_b38	0.0305793	8.18060094759445	7.790696031174738	0	0	0	0	0	0	0	0	0	0	0	1	0	1	40.0	0.159	7.315626711673305	3.54902051135325	3.371190758521678	0.0	True	False	True	False	False	False	0.0	0.000890961000683247
chr21_45274599_C_T_b38	0.00846691	8.18060094759445	7.790696031174738	0	0	0	0	0	0	0	0	0	0	0	1	0	1	40.0	0.159	7.315626711673305	3.54902051135325	3.371190758521678	0.0	True	False	True	False	False	False	0.0	0.000890961000683247
chr21_45274599_C_T_b38	0.00846691	8.18060094759445	7.790696031174738	0	0	0	0	0	0	0	0	0	0	0	1	0	1	40.0	0.159	7.315626711673305	3.54902051135325	3.371190758521678	0.0	True	False	True	False	False	False	0.0	0.000890961000683247
chr7_112293264_A_G_b38	0.00157903	7.898782356970309	7.865187954187467	0	0	1	0	0	0	0	0	0	0	0	0	0	1	40.0	0.003	-2.3348525542408862	3.6364452001554457	-0.9070950502554496	0.0	True	False	True	False	False	False	0.0	0.0008909568580550228
chr5_102760312_T_A_b38	0.00244667	8.510168576479273	8.485496104672983	0	0	1	0	0	1	0	0	1	1	0	1	0	1	40.0	0.0	-12.136952055187749	0.0	1.9679992244407103	0.0	True	False	True	False	False	False	0.0	0.000890953187213
chr7_76263734_G_A_b38	0.00140521	8.250358951477294	6.93828448401696	0	0	1	1	0	0	0	0	0	0	0	0	0	0	60.0	0.008	-1.0335260168771694	2.740809087156548	-2.231823670204349	0.0	True	False	True	False	False	False	0.0	0.0008909472253625067
chr7_76263734_G_A_b38	0.00140521	8.250358951477294	6.93828448401696	0	0	1	1	0	0	0	0	0	0	0	0	0	0	60.0	0.008	-1.0335260168771694	2.740809087156548	-2.231823670204349	0.0	True	False	True	False	False	False	0.0	0.0008909472253625067
chr7_76263734_G_A_b38	0.00140521	8.250358951477294	6.93828448401696	0	0	1	1	0	0	0	0	0	0	0	0	0	0	60.0	0.008	-1.0335260168771694	2.740809087156548	-2.231823670204349	0.0	True	False	True	False	False	False	0.0	0.0008909472253625067
chr7_76263734_G_A_b38	0.00140521	8.250358951477294	6.93828448401696	0	0	1	1	0	0	0	0	0	0	0	0	0	0	60.0	0.008	-1.0335260168771694	2.740809087156548	-2.231823670204349	0.0	True	False	True	False	False	False	0.0	0.0008909472253625067
chr7_76263734_G_A_b38	0.00140521	8.250358951477294	6.93828448401696	0	0	1	1	0	0	0	0	0	0	0	0	0	0	60.0	0.008	-1.0335260168771694	2.740809087156548	-2.231823670204349	0.0	True	False	True	False	False	False	0.0	0.0008909472253625067
chr11_89194964_C_T_b38	0.00263924	8.173857454773621	8.173857454773621	0	0	1	0	0	0	0	0	0	0	0	1	0	1	40.0	0.0	-7.024756272173904	0.615031520933921	2.22470699200494	0.0	True	False	True	False	False	False		0.0008909423016476248
chr11_47286948_A_G_b38	0.00270209	8.260751354700513	6.028278520230698	0	0	0	0	0	1	0	0	1	1	0	1	0	1	60.0	0.001	-9.948235150010529	7.752680129368635	1.185997082236426	0.0	True	False	True	False	False	False	0.0	0.0008909358501437865
chr11_47286948_A_G_b38	0.001853	8.260751354700513	6.028278520230698	0	0	0	0	0	1	0	0	1	1	0	1	0	1	60.0	0.001	-9.948235150010529	7.752680129368635	1.185997082236426	0.0	True	False	True	False	False	False	0.0	0.0008909358501437865
chr11_47286948_A_G_b38	0.001853	8.260751354700513	6.028278520230698	0	0	0	0	0	1	0	0	1	1	0	1	0	1	60.0	0.001	-9.948235150010529	7.752680129368635	1.185997082236426	0.0	True	False	True	False	False	False	0.0	0.0008909358501437865
chr11_47286948_A_G_b38	0.00270209	8.260751354700513	6.028278520230698	0	0	0	0	0	1	0	0	1	1	0	1	0	1	60.0	0.001	-9.948235150010529	7.752680129368635	1.185997082236426	0.0	True	False	True	False	False	False	0.0	0.0008909358501437865
chr11_47286948_A_G_b38	0.00270209	8.260751354700513	6.028278520230698	0	0	0	0	0	1	0	0	1	1	0	1	0	1	60.0	0.001	-9.948235150010529	7.752680129368635	1.185997082236426	0.0	True	False	True	False	False	False	0.0	0.0008909358501437865
chr11_47286948_A_G_b38	0.001853	8.260751354700513	6.028278520230698	0	0	0	0	0	1	0	0	1	1	0	1	0	1	60.0	0.001	-9.948235150010529	7.752680129368635	1.185997082236426	0.0	True	False	True	False	False	False	0.0	0.0008909358501437865
chr11_47286948_A_G_b38	0.00270209	8.260751354700513	6.028278520230698	0	0	0	0	0	1	0	0	1	1	0	1	0	1	60.0	0.001	-9.948235150010529	7.752680129368635	1.185997082236426	0.0	True	False	True	False	False	False	0.0	0.0008909358501437865
chr11_47286948_A_G_b38	0.001853	8.260751354700513	6.028278520230698	0	0	0	0	0	1	0	0	1	1	0	1	0	1	60.0	0.001	-9.948235150010529	7.752680129368635	1.185997082236426	0.0	True	False	True	False	False	False	0.0	0.0008909358501437865
chr14_64396463_C_T_b38	0.00104981	8.373553741214627	8.373322820996535	0	0	0	0	0	0	0	1	0	0	0	0	0	1	60.0	0.002	-1.6863467071871094	0.1847885920264724	3.16121411125922	0.0	True	False	True	False	False	False	0.0	0.0008909300936952309
chr14_64396463_C_T_b38	0.00104981	8.373553741214627	8.373322820996535	0	0	0	0	0	0	0	1	0	0	0	0	0	1	60.0	0.002	-1.6863467071871094	0.1847885920264724	3.16121411125922	0.0	True	False	True	False	False	False	0.0	0.0008909300936952309
chr11_117397540_G_T_b38	0.00180111	7.86940171257709	5.429345628954441	0	0	0	0	0	0	0	0	0	0	0	1	0	1	40.0	0.018	-6.068670579973066	2.4548254449033653	1.4727736951928634	1.2565388028844424	True	False	True	False	False	False	0.1304	0.000890922447096744
chr11_117397540_G_T_b38	0.00180111	7.86940171257709	5.429345628954441	0	0	0	0	0	0	0	0	0	0	0	1	0	1	40.0	0.018	-6.068670579973066	2.4548254449033653	1.4727736951928634	1.2565388028844424	True	False	True	False	False	False	0.1304	0.000890922447096744
chr11_117397540_G_T_b38	0.00180111	7.86940171257709	5.429345628954441	0	0	0	0	0	0	0	0	0	0	0	1	0	1	40.0	0.018	-6.068670579973066	2.4548254449033653	1.4727736951928634	1.2565388028844424	True	False	True	False	False	False	0.1304	0.000890922447096744
chr11_117397540_G_T_b38	0.00180111	7.86940171257709	5.429345628954441	0	0	0	0	0	0	0	0	0	0	0	1	0	1	40.0	0.018	-6.068670579973066	2.4548254449033653	1.4727736951928634	1.2565388028844424	True	False	True	False	False	False	0.1304	0.000890922447096744
chr11_117397540_G_T_b38	0.00649309	7.86940171257709	5.429345628954441	0	0	0	0	0	0	0	0	0	0	0	1	0	1	40.0	0.018	-6.068670579973066	2.4548254449033653	1.4727736951928634	1.2565388028844424	True	False	True	False	False	False	0.1304	0.000890922447096744
chr11_117397540_G_T_b38	0.00649309	7.86940171257709	5.429345628954441	0	0	0	0	0	0	0	0	0	0	0	1	0	1	40.0	0.018	-6.068670579973066	2.4548254449033653	1.4727736951928634	1.2565388028844424	True	False	True	False	False	False	0.1304	0.000890922447096744
chr11_117397540_G_T_b38	0.00180111	7.86940171257709	5.429345628954441	0	0	0	0	0	0	0	0	0	0	0	1	0	1	40.0	0.018	-6.068670579973066	2.4548254449033653	1.4727736951928634	1.2565388028844424	True	False	True	False	False	False	0.1304	0.000890922447096744
chr11_117397540_G_T_b38	0.00180111	7.86940171257709	5.429345628954441	0	0	0	0	0	0	0	0	0	0	0	1	0	1	40.0	0.018	-6.068670579973066	2.4548254449033653	1.4727736951928634	1.2565388028844424	True	False	True	False	False	False	0.1304	0.000890922447096744
chr11_117397540_G_T_b38	0.00649309	7.86940171257709	5.429345628954441	0	0	0	0	0	0	0	0	0	0	0	1	0	1	40.0	0.018	-6.068670579973066	2.4548254449033653	1.4727736951928634	1.2565388028844424	True	False	True	False	False	False	0.1304	0.000890922447096744
chr11_117397540_G_T_b38	0.00649309	7.86940171257709	5.429345628954441	0	0	0	0	0	0	0	0	0	0	0	1	0	1	40.0	0.018	-6.068670579973066	2.4548254449033653	1.4727736951928634	1.2565388028844424	True	False	True	False	False	False	0.1304	0.000890922447096744
chr11_117397540_G_T_b38	0.00649309	7.86940171257709	5.429345628954441	0	0	0	0	0	0	0	0	0	0	0	1	0	1	40.0	0.018	-6.068670579973066	2.4548254449033653	1.4727736951928634	1.2565388028844424	True	False	True	False	False	False	0.1304	0.000890922447096744
chr11_117397540_G_T_b38	0.00649309	7.86940171257709	5.429345628954441	0	0	0	0	0	0	0	0	0	0	0	1	0	1	40.0	0.018	-6.068670579973066	2.4548254449033653	1.4727736951928634	1.2565388028844424	True	False	True	False	False	False	0.1304	0.000890922447096744
chr11_117397540_G_T_b38	0.00649309	7.86940171257709	5.429345628954441	0	0	0	0	0	0	0	0	0	0	0	1	0	1	40.0	0.018	-6.068670579973066	2.4548254449033653	1.4727736951928634	1.2565388028844424	True	False	True	False	False	False	0.1304	0.000890922447096744
chr11_117397540_G_T_b38	0.00649309	7.86940171257709	5.429345628954441	0	0	0	0	0	0	0	0	0	0	0	1	0	1	40.0	0.018	-6.068670579973066	2.4548254449033653	1.4727736951928634	1.2565388028844424	True	False	True	False	False	False	0.1304	0.000890922447096744
chr11_117397540_G_T_b38	0.00180111	7.86940171257709	5.429345628954441	0	0	0	0	0	0	0	0	0	0	0	1	0	1	40.0	0.018	-6.068670579973066	2.4548254449033653	1.4727736951928634	1.2565388028844424	True	False	True	False	False	False	0.1304	0.000890922447096744
chr11_117397540_G_T_b38	0.00649309	7.86940171257709	5.429345628954441	0	0	0	0	0	0	0	0	0	0	0	1	0	1	40.0	0.018	-6.068670579973066	2.4548254449033653	1.4727736951928634	1.2565388028844424	True	False	True	False	False	False	0.1304	0.000890922447096744
chr11_117397540_G_T_b38	0.00649309	7.86940171257709	5.429345628954441	0	0	0	0	0	0	0	0	0	0	0	1	0	1	40.0	0.018	-6.068670579973066	2.4548254449033653	1.4727736951928634	1.2565388028844424	True	False	True	False	False	False	0.1304	0.000890922447096744
chr11_117397540_G_T_b38	0.00180111	7.86940171257709	5.429345628954441	0	0	0	0	0	0	0	0	0	0	0	1	0	1	40.0	0.018	-6.068670579973066	2.4548254449033653	1.4727736951928634	1.2565388028844424	True	False	True	False	False	False	0.1304	0.000890922447096744
chr11_117397540_G_T_b38	0.00180111	7.86940171257709	5.429345628954441	0	0	0	0	0	0	0	0	0	0	0	1	0	1	40.0	0.018	-6.068670579973066	2.4548254449033653	1.4727736951928634	1.2565388028844424	True	False	True	False	False	False	0.1304	0.000890922447096744
chr11_117397540_G_T_b38	0.00180111	7.86940171257709	5.429345628954441	0	0	0	0	0	0	0	0	0	0	0	1	0	1	40.0	0.018	-6.068670579973066	2.4548254449033653	1.4727736951928634	1.2565388028844424	True	False	True	False	False	False	0.1304	0.000890922447096744
chr12_104342616_T_C_b38	0.103829	8.114922974204593	8.114922974204593	0	0	0	0	0	1	0	0	1	0	0	1	0	1	40.0	0.001	-5.71351697012648	0.8106820061430486	2.76103238519034	0.46342958642370036	True	False	True	False	False	False	0.0	0.0008909141044706265
chr2_165867464_G_A_b38	0.182251	8.111928063310739	4.442651256490317	0	0	1	0	0	0	0	0	0	0	0	1	0	1	20.0	0.0	-20.374897170835272	0.0	1.0843327643517924	0.0	False	True	True	False	False	False	0.0	0.0008909129688352151
chr2_165867464_G_A_b38	0.178304	8.111928063310739	4.442651256490317	0	0	1	0	0	0	0	0	0	0	0	1	0	1	20.0	0.0	-20.374897170835272	0.0	1.0843327643517924	0.0	False	True	True	False	False	False	0.0	0.0008909129688352151
chr1_36053125_A_C_b38	0.00127599	7.507690077819904	7.507141079727608	0	0	1	0	0	0	0	0	0	0	0	0	0	1	20.0	0.001	-7.671799249757637	5.987926622605903	2.2662845674123204	0.11143285397682945	True	False	True	False	False	False	0.0	0.0008909128242650579
chr5_179157778_A_G_b38	0.00479437	7.994632311431825	6.851184927493743	0	0	0	1	0	0	0	0	0	0	0	0	0	0	50.0	0.011	-5.133959610238659	0.0	-3.129756466082448	1.2134509895542815	True	False	True	False	False	False	0.0	0.0008909113567585716
chr5_179157778_A_G_b38	0.00138483	7.994632311431825	6.851184927493743	0	0	0	1	0	0	0	0	0	0	0	0	0	0	50.0	0.011	-5.133959610238659	0.0	-3.129756466082448	1.2134509895542815	True	False	True	False	False	False	0.0	0.0008909113567585716
chr17_80310442_A_G_b38	0.00496416	8.106212902619962	7.148345743900068	0	0	0	1	0	0	0	0	0	0	0	0	0	1	50.0	0.008	-5.091944576970086	0.0	-0.9657478344032951	0.0	True	False	True	False	False	False	0.0	0.0008909103351850873
chr17_80310442_A_G_b38	0.00275888	8.106212902619962	7.148345743900068	0	0	0	1	0	0	0	0	0	0	0	0	0	1	50.0	0.008	-5.091944576970086	0.0	-0.9657478344032951	0.0	True	False	True	False	False	False	0.0	0.0008909103351850873
chr16_1219292_T_C_b38	0.0294727	8.371242135931933	5.093750200806762	0	0	0	0	0	0	0	1	0	1	0	0	0	0	60.0	0.0	-8.15227486200642	0.0	1.0738811121117635	0.0	True	False	True	False	False	False	0.0	0.0008909074723229988
chr16_1219292_T_C_b38	0.0294727	8.371242135931933	5.093750200806762	0	0	0	0	0	0	0	1	0	1	0	0	0	0	60.0	0.0	-8.15227486200642	0.0	1.0738811121117635	0.0	True	False	True	False	False	False	0.0	0.0008909074723229988
chr16_1219292_T_C_b38	0.0294727	8.371242135931933	5.093750200806762	0	0	0	0	0	0	0	1	0	1	0	0	0	0	60.0	0.0	-8.15227486200642	0.0	1.0738811121117635	0.0	True	False	True	False	False	False	0.0	0.0008909074723229988
chr16_1219292_T_C_b38	0.0294727	8.371242135931933	5.093750200806762	0	0	0	0	0	0	0	1	0	1	0	0	0	0	60.0	0.0	-8.15227486200642	0.0	1.0738811121117635	0.0	True	False	True	False	False	False	0.0	0.0008909074723229988
chr16_1219292_T_C_b38	0.0294727	8.371242135931933	5.093750200806762	0	0	0	0	0	0	0	1	0	1	0	0	0	0	60.0	0.0	-8.15227486200642	0.0	1.0738811121117635	0.0	True	False	True	False	False	False	0.0	0.0008909074723229988
chr7_17337585_C_T_b38	0.104563	8.20903626577507	7.244941546337007	0	0	0	0	0	0	0	0	0	0	0	0	0	1	60.0	0.078	-5.013831123990331	0.0	5.235311537997653	0.8134756427945433	True	False	True	False	False	False	0.0	0.0008909025550532357
chr17_81058222_C_T_b38	0.00183278	8.423980809694058	5.545177444479562	0	0	0	1	0	1	0	0	1	1	0	1	0	1	40.0	0.0	-0.3740447839264407	0.1848935941017903	-1.2308079596228652	0.0	True	False	True	False	False	False	0.0	0.0008908990451543315
chr17_81058222_C_T_b38	0.00183278	8.423980809694058	5.545177444479562	0	0	0	1	0	1	0	0	1	1	0	1	0	1	40.0	0.0	-0.3740447839264407	0.1848935941017903	-1.2308079596228652	0.0	True	False	True	False	False	False	0.0	0.0008908990451543315
chr17_81058222_C_T_b38	0.00183278	8.423980809694058	5.545177444479562	0	0	0	1	0	1	0	0	1	1	0	1	0	1	40.0	0.0	-0.3740447839264407	0.1848935941017903	-1.2308079596228652	0.0	True	False	True	False	False	False	0.0	0.0008908990451543315
chr17_81058222_C_T_b38	0.00183278	8.423980809694058	5.545177444479562	0	0	0	1	0	1	0	0	1	1	0	1	0	1	40.0	0.0	-0.3740447839264407	0.1848935941017903	-1.2308079596228652	0.0	True	False	True	False	False	False	0.0	0.0008908990451543315
chr2_224562585_G_C_b38	0.00164974	8.46168048148598	4.74493212836325	0	0	0	0	0	1	0	0	1	0	0	1	0	1	60.0	0.0	-7.315494170430357	0.0	3.872837579367399	0.0	True	False	True	False	False	False		0.0008908938942663941
chr3_193265542_G_A_b38	0.00762646	7.744136627627991	7.744136627627991	0	0	1	1	0	0	0	0	0	0	0	0	0	1	20.0	0.007	-3.1328345645326188	0.0	-1.012396454803607	0.7885867569798677	True	False	True	False	False	False	0.0	0.0008908883559107726
chr3_193265542_G_A_b38	0.00409435	7.744136627627991	7.744136627627991	0	0	1	1	0	0	0	0	0	0	0	0	0	1	20.0	0.007	-3.1328345645326188	0.0	-1.012396454803607	0.7885867569798677	True	False	True	False	False	False	0.0	0.0008908883559107726
chr3_193265542_G_A_b38	0.00762646	7.744136627627991	7.744136627627991	0	0	1	1	0	0	0	0	0	0	0	0	0	1	20.0	0.007	-3.1328345645326188	0.0	-1.012396454803607	0.7885867569798677	True	False	True	False	False	False	0.0	0.0008908883559107726
chr3_193265542_G_A_b38	0.00409435	7.744136627627991	7.744136627627991	0	0	1	1	0	0	0	0	0	0	0	0	0	1	20.0	0.007	-3.1328345645326188	0.0	-1.012396454803607	0.7885867569798677	True	False	True	False	False	False	0.0	0.0008908883559107726
chr20_3282838_C_T_b38	0.00109269	8.507748732588238	6.9782137426306985	0	0	1	0	1	0	0	1	0	1	0	1	0	1	60.0	0.001	-7.63330369931032	0.931991902224877	-0.672886159521056	0.0	True	False	True	False	False	False	0.0	0.0008908882464576537
chr20_3282838_C_T_b38	0.00109269	8.507748732588238	6.9782137426306985	0	0	1	0	1	0	0	1	0	1	0	1	0	1	60.0	0.001	-7.63330369931032	0.931991902224877	-0.672886159521056	0.0	True	False	True	False	False	False	0.0	0.0008908882464576537
chr20_3282838_C_T_b38	0.00103099	8.507748732588238	6.9782137426306985	0	0	1	0	1	0	0	1	0	1	0	1	0	1	60.0	0.001	-7.63330369931032	0.931991902224877	-0.672886159521056	0.0	True	False	True	False	False	False	0.0	0.0008908882464576537
chr20_3282838_C_T_b38	0.00103099	8.507748732588238	6.9782137426306985	0	0	1	0	1	0	0	1	0	1	0	1	0	1	60.0	0.001	-7.63330369931032	0.931991902224877	-0.672886159521056	0.0	True	False	True	False	False	False	0.0	0.0008908882464576537
chr11_10613460_T_C_b38	0.0313468	8.183676582620658	7.4798641311650265	0	0	0	1	0	1	0	0	1	0	0	1	0	0	40.0	0.016	-3.4502500324790897	2.8407940122464983	8.027502062931823	0.0	True	False	True	False	False	False	0.0	0.000890888066913225
chr18_665023_C_T_b38	0.00130885	7.902487437162855	7.900266036767701	0	0	0	0	0	0	0	0	0	0	0	0	0	1	40.0	0.28	-4.241871622377804	0.0	-1.6818784765434955	0.0	True	False	True	False	False	False	0.0	0.0008908867020437764
chr18_665023_C_T_b38	0.00101424	7.902487437162855	7.900266036767701	0	0	0	0	0	0	0	0	0	0	0	0	0	1	40.0	0.28	-4.241871622377804	0.0	-1.6818784765434955	0.0	True	False	True	False	False	False	0.0	0.0008908867020437764
chr15_65491100_C_G_b38	0.00398532	8.134760782418645	6.687108607866515	0	0	0	0	0	0	0	0	0	0	0	0	0	1	60.0	0.0	-5.767770686987044	3.212952666502833	5.023385462338602	3.479629387633537	True	False	True	False	False	False	0.0	0.0008908796342472096
chr15_65491100_C_G_b38	0.00398532	8.134760782418645	6.687108607866515	0	0	0	0	0	0	0	0	0	0	0	0	0	1	60.0	0.0	-5.767770686987044	3.212952666502833	5.023385462338602	3.479629387633537	True	False	True	False	False	False	0.0	0.0008908796342472096
chr22_46323893_C_T_b38	0.00121289	8.516593011344206	6.448889394146858	0	0	0	1	0	1	0	0	1	0	0	0	0	1	60.0	0.096	-2.714292269694619	2.446125370401101	2.17795406261412	0.2878763935727662	True	False	True	False	False	False	0.0	0.0008908743103044992
chr22_46323893_C_T_b38	0.00121289	8.516593011344206	6.448889394146858	0	0	0	1	0	1	0	0	1	0	0	0	0	1	60.0	0.096	-2.714292269694619	2.446125370401101	2.17795406261412	0.2878763935727662	True	False	True	False	False	False	0.0	0.0008908743103044992
chr4_185315085_G_A_b38	0.00187192	8.25712628599743	8.35936910622267	0	0	0	1	0	0	0	0	0	0	0	0	0	1	60.0	0.06	1.4899136379150335	0.0	0.9760855313556718	0.0	True	False	True	False	False	False	0.0	0.0008908725187182184
chr4_168256280_T_C_b38	0.00288787	8.235360643753348	6.021023349349527	0	0	1	1	0	0	0	0	0	0	0	1	0	1	40.0	0.001	-3.586125963314943	0.0	11.444694643577751	10.197740423222076	True	False	True	False	False	False	0.0	0.0008908723621751603
chr4_168256280_T_C_b38	0.00288787	8.235360643753348	6.021023349349527	0	0	1	1	0	0	0	0	0	0	0	1	0	1	40.0	0.001	-3.586125963314943	0.0	11.444694643577751	10.197740423222076	True	False	True	False	False	False	0.0	0.0008908723621751603
chr4_168256280_T_C_b38	0.00288787	8.235360643753348	6.021023349349527	0	0	1	1	0	0	0	0	0	0	0	1	0	1	40.0	0.001	-3.586125963314943	0.0	11.444694643577751	10.197740423222076	True	False	True	False	False	False	0.0	0.0008908723621751603
chr22_39049375_G_A_b38	0.0382934	8.39728289474368	3.912023005428146	0	0	1	1	0	0	0	0	0	0	0	1	0	1	60.0	0.005	-5.306567679177658	2.47840706348763	-2.596389434449897	0.0	True	False	True	False	False	False	0.0	0.0008908723510048132
chr22_39049375_G_A_b38	0.0382934	8.39728289474368	3.912023005428146	0	0	1	1	0	0	0	0	0	0	0	1	0	1	60.0	0.005	-5.306567679177658	2.47840706348763	-2.596389434449897	0.0	True	False	True	False	False	False	0.0	0.0008908723510048132
chr12_68839435_A_G_b38	0.00138543	8.19063168090354	5.093750200806762	0	1	1	1	1	0	0	1	0	1	0	1	0	1	50.0	1.0	-1.6080779958067803	3.8100782752221622	-0.7351237675969742	0.0	False	True	True	False	False	False	0.0	0.0008908704797801836
chr12_68839435_A_G_b38	0.00133218	8.19063168090354	5.093750200806762	0	1	1	1	1	0	0	1	0	1	0	1	0	1	50.0	1.0	-1.6080779958067803	3.8100782752221622	-0.7351237675969742	0.0	False	True	True	False	False	False	0.0	0.0008908704797801836
chr12_19515756_C_T_b38	0.00107139	8.119398589612294	6.880384082186005	0	0	0	0	0	1	0	0	1	0	0	1	0	1	40.0	0.0	-7.208668395915707	0.0	0.893793304604479	0.0	True	False	True	False	False	False	0.0	0.0008908672873966937
chr12_19515756_C_T_b38	0.00107139	8.119398589612294	6.880384082186005	0	0	0	0	0	1	0	0	1	0	0	1	0	1	40.0	0.0	-7.208668395915707	0.0	0.893793304604479	0.0	True	False	True	False	False	False	0.0	0.0008908672873966937
chr12_19515756_C_T_b38	0.00107139	8.119398589612294	6.880384082186005	0	0	0	0	0	1	0	0	1	0	0	1	0	1	40.0	0.0	-7.208668395915707	0.0	0.893793304604479	0.0	True	False	True	False	False	False	0.0	0.0008908672873966937
chr2_227057210_G_A_b38	0.00510691	7.789040401657477	5.43372200355424	0	0	1	0	1	0	0	0	0	0	0	1	0	0	40.0	0.0	-3.736486642085628	0.0	0.5657697421152079	0.37168790275863023	True	False	True	False	False	False	0.0	0.0008908667342845038
chr2_227057210_G_A_b38	0.00105546	7.789040401657477	5.43372200355424	0	0	1	0	1	0	0	0	0	0	0	1	0	0	40.0	0.0	-3.736486642085628	0.0	0.5657697421152079	0.37168790275863023	True	False	True	False	False	False	0.0	0.0008908667342845038
chr6_97164832_T_G_b38	0.00191575	8.134174272137903	6.025865973825314	0	0	0	0	0	0	0	0	0	0	0	0	0	1	60.0	0.0	-7.627728049632898	0.0	-1.3143403925414603	0.0	True	False	True	False	False	False	0.0	0.0008908587525131367
chr6_97164832_T_G_b38	0.00191575	8.134174272137903	6.025865973825314	0	0	0	0	0	0	0	0	0	0	0	0	0	1	60.0	0.0	-7.627728049632898	0.0	-1.3143403925414603	0.0	True	False	True	False	False	False	0.0	0.0008908587525131367
chr11_117155339_A_G_b38	0.017981	7.941651252930556	7.941651252930556	0	0	0	1	0	0	0	0	0	0	0	1	0	1	40.0	0.001	-4.191714874106156	2.876373639609505	-5.585046737612714	0.8400216552818947	True	False	True	False	False	False	0.0	0.0008908576635784578
chr12_24853402_G_A_b38	0.00532345	8.147288258706624	8.147288258706624	0	0	0	1	0	1	0	0	1	0	0	1	1	1	30.0	0.002	-4.300415345571098	5.922052553810904	4.125812206801932	1.5623905088530137	True	False	True	False	False	False		0.0008908561910981902
chr4_23811839_G_A_b38	0.00250117	7.925518979786926	6.811244378601294	0	0	0	0	0	0	0	0	0	0	0	1	0	1	40.0	0.0	-14.007064476687304	0.0	-1.778501919524686	0.0	True	False	True	False	False	False	0.0	0.0008908488857052362
chr4_23811839_G_A_b38	0.00217187	7.925518979786926	6.811244378601294	0	0	0	0	0	0	0	0	0	0	0	1	0	1	40.0	0.0	-14.007064476687304	0.0	-1.778501919524686	0.0	True	False	True	False	False	False	0.0	0.0008908488857052362
chr4_23811839_G_A_b38	0.00217187	7.925518979786926	6.811244378601294	0	0	0	0	0	0	0	0	0	0	0	1	0	1	40.0	0.0	-14.007064476687304	0.0	-1.778501919524686	0.0	True	False	True	False	False	False	0.0	0.0008908488857052362
chr4_23811839_G_A_b38	0.00250117	7.925518979786926	6.811244378601294	0	0	0	0	0	0	0	0	0	0	0	1	0	1	40.0	0.0	-14.007064476687304	0.0	-1.778501919524686	0.0	True	False	True	False	False	False	0.0	0.0008908488857052362
chr6_33084133_C_A_b38	0.00579545	8.144679183447758	4.804021044733257	0	0	1	1	0	0	0	0	0	0	0	0	0	1	40.0	0.0	-7.244195953737605	0.0	6.171116727787648	0.0	True	False	True	False	False	False	0.0	0.0008908462051495627
chr6_33084133_C_A_b38	0.00579545	8.144679183447758	4.804021044733257	0	0	1	1	0	0	0	0	0	0	0	0	0	1	40.0	0.0	-7.244195953737605	0.0	6.171116727787648	0.0	True	False	True	False	False	False	0.0	0.0008908462051495627
chr6_33084133_C_A_b38	0.00579545	8.144679183447758	4.804021044733257	0	0	1	1	0	0	0	0	0	0	0	0	0	1	40.0	0.0	-7.244195953737605	0.0	6.171116727787648	0.0	True	False	True	False	False	False	0.0	0.0008908462051495627
chr6_33084133_C_A_b38	0.00579545	8.144679183447758	4.804021044733257	0	0	1	1	0	0	0	0	0	0	0	0	0	1	40.0	0.0	-7.244195953737605	0.0	6.171116727787648	0.0	True	False	True	False	False	False	0.0	0.0008908462051495627
chr7_55948883_C_T_b38	0.00350304	8.022240916806537	7.975908360165538	0	0	0	0	0	0	0	0	0	0	0	0	0	0	60.0	0.005	-3.34593878420114	0.0	0.3227192493817199	0.2343710334282179	True	False	True	False	False	False	0.0	0.0008908451992273295
chr7_55948883_C_T_b38	0.00350304	8.022240916806537	7.975908360165538	0	0	0	0	0	0	0	0	0	0	0	0	0	0	60.0	0.005	-3.34593878420114	0.0	0.3227192493817199	0.2343710334282179	True	False	True	False	False	False	0.0	0.0008908451992273295
chr7_55948883_C_T_b38	0.00683991	8.022240916806537	7.975908360165538	0	0	0	0	0	0	0	0	0	0	0	0	0	0	60.0	0.005	-3.34593878420114	0.0	0.3227192493817199	0.2343710334282179	True	False	True	False	False	False	0.0	0.0008908451992273295
chr7_55948883_C_T_b38	0.00683991	8.022240916806537	7.975908360165538	0	0	0	0	0	0	0	0	0	0	0	0	0	0	60.0	0.005	-3.34593878420114	0.0	0.3227192493817199	0.2343710334282179	True	False	True	False	False	False	0.0	0.0008908451992273295
chr2_223768636_C_G_b38	0.00340161	8.097730573664219	7.353081920515432	0	0	0	1	0	0	0	0	0	0	0	1	0	0	50.0	0.003	-0.3356263184342878	2.5661050235824177	3.053011535600902	2.017293970133295	True	False	True	False	False	False	0.0	0.0008908439526565741
chr2_223768636_C_G_b38	0.00178609	8.097730573664219	7.353081920515432	0	0	0	1	0	0	0	0	0	0	0	1	0	0	50.0	0.003	-0.3356263184342878	2.5661050235824177	3.053011535600902	2.017293970133295	True	False	True	False	False	False	0.0	0.0008908439526565741
chr2_223768636_C_G_b38	0.00340161	8.097730573664219	7.353081920515432	0	0	0	1	0	0	0	0	0	0	0	1	0	0	50.0	0.003	-0.3356263184342878	2.5661050235824177	3.053011535600902	2.017293970133295	True	False	True	False	False	False	0.0	0.0008908439526565741
chr2_223768636_C_G_b38	0.00160314	8.097730573664219	7.353081920515432	0	0	0	1	0	0	0	0	0	0	0	1	0	0	50.0	0.003	-0.3356263184342878	2.5661050235824177	3.053011535600902	2.017293970133295	True	False	True	False	False	False	0.0	0.0008908439526565741
chr2_223768636_C_G_b38	0.00160314	8.097730573664219	7.353081920515432	0	0	0	1	0	0	0	0	0	0	0	1	0	0	50.0	0.003	-0.3356263184342878	2.5661050235824177	3.053011535600902	2.017293970133295	True	False	True	False	False	False	0.0	0.0008908439526565741
chr2_223768636_C_G_b38	0.00160314	8.097730573664219	7.353081920515432	0	0	0	1	0	0	0	0	0	0	0	1	0	0	50.0	0.003	-0.3356263184342878	2.5661050235824177	3.053011535600902	2.017293970133295	True	False	True	False	False	False	0.0	0.0008908439526565741
chr2_223768636_C_G_b38	0.00178609	8.097730573664219	7.353081920515432	0	0	0	1	0	0	0	0	0	0	0	1	0	0	50.0	0.003	-0.3356263184342878	2.5661050235824177	3.053011535600902	2.017293970133295	True	False	True	False	False	False	0.0	0.0008908439526565741
chr2_223768636_C_G_b38	0.00178609	8.097730573664219	7.353081920515432	0	0	0	1	0	0	0	0	0	0	0	1	0	0	50.0	0.003	-0.3356263184342878	2.5661050235824177	3.053011535600902	2.017293970133295	True	False	True	False	False	False	0.0	0.0008908439526565741
chr2_223768636_C_G_b38	0.00340161	8.097730573664219	7.353081920515432	0	0	0	1	0	0	0	0	0	0	0	1	0	0	50.0	0.003	-0.3356263184342878	2.5661050235824177	3.053011535600902	2.017293970133295	True	False	True	False	False	False	0.0	0.0008908439526565741
chr10_100521015_C_T_b38	0.0037696	8.501063809486354	7.049254841255837	0	0	0	1	1	0	0	1	0	0	0	1	0	1	50.0	0.001	-3.292090993623181	0.7435493287976476	5.940336985868818	0.6164670860606662	True	False	True	False	False	False	0.0	0.0008908433874609697
chr10_100521015_C_T_b38	0.0037696	8.501063809486354	7.049254841255837	0	0	0	1	1	0	0	1	0	0	0	1	0	1	50.0	0.001	-3.292090993623181	0.7435493287976476	5.940336985868818	0.6164670860606662	True	False	True	False	False	False	0.0	0.0008908433874609697
chr10_100521015_C_T_b38	0.0039818	8.501063809486354	7.049254841255837	0	0	0	1	1	0	0	1	0	0	0	1	0	1	50.0	0.001	-3.292090993623181	0.7435493287976476	5.940336985868818	0.6164670860606662	True	False	True	False	False	False	0.0	0.0008908433874609697
chr10_100521015_C_T_b38	0.0039818	8.501063809486354	7.049254841255837	0	0	0	1	1	0	0	1	0	0	0	1	0	1	50.0	0.001	-3.292090993623181	0.7435493287976476	5.940336985868818	0.6164670860606662	True	False	True	False	False	False	0.0	0.0008908433874609697
chr1_68151671_G_A_b38	0.00147302	8.042056410058754	7.182352111885263	0	0	0	0	0	0	0	0	0	0	0	1	0	1	50.0	0.0	-2.981221618614933	0.0	1.884060297228693	0.0	True	False	True	False	False	False	0.0	0.0008908431363113058
chr1_68151671_G_A_b38	0.00147302	8.042056410058754	7.182352111885263	0	0	0	0	0	0	0	0	0	0	0	1	0	1	50.0	0.0	-2.981221618614933	0.0	1.884060297228693	0.0	True	False	True	False	False	False	0.0	0.0008908431363113058
chr10_20789307_A_C_b38	0.00178324	7.652545692693921	7.600902459542082	0	0	1	0	0	0	0	0	0	0	0	1	0	1	20.0	0.002	-3.0083279343175144	13.409601113260138	5.647485544015467	0.0	True	False	True	False	False	False	0.0	0.0008908425581101165
chr10_20789307_A_C_b38	0.00178324	7.652545692693921	7.600902459542082	0	0	1	0	0	0	0	0	0	0	0	1	0	1	20.0	0.002	-3.0083279343175144	13.409601113260138	5.647485544015467	0.0	True	False	True	False	False	False	0.0	0.0008908425581101165
chr10_20789307_A_C_b38	0.00178324	7.652545692693921	7.600902459542082	0	0	1	0	0	0	0	0	0	0	0	1	0	1	20.0	0.002	-3.0083279343175144	13.409601113260138	5.647485544015467	0.0	True	False	True	False	False	False	0.0	0.0008908425581101165
chr5_36268116_A_G_b38	0.00114603	8.057694194815587	4.343805421853684	0	0	0	1	0	0	0	1	0	0	0	0	0	0	30.0	0.002	-10.496775540132017	0.0	9.319591954469187	1.4137564264213918	True	False	True	False	False	False	0.0	0.000890840441592543
chr5_36268116_A_G_b38	0.00114603	8.057694194815587	4.343805421853684	0	0	0	1	0	0	0	1	0	0	0	0	0	0	30.0	0.002	-10.496775540132017	0.0	9.319591954469187	1.4137564264213918	True	False	True	False	False	False	0.0	0.000890840441592543
chr5_36268116_A_G_b38	0.00344014	8.057694194815587	4.343805421853684	0	0	0	1	0	0	0	1	0	0	0	0	0	0	30.0	0.002	-10.496775540132017	0.0	9.319591954469187	1.4137564264213918	True	False	True	False	False	False	0.0	0.000890840441592543
chr5_36268116_A_G_b38	0.00114603	8.057694194815587	4.343805421853684	0	0	0	1	0	0	0	1	0	0	0	0	0	0	30.0	0.002	-10.496775540132017	0.0	9.319591954469187	1.4137564264213918	True	False	True	False	False	False	0.0	0.000890840441592543
chr5_36268116_A_G_b38	0.00344014	8.057694194815587	4.343805421853684	0	0	0	1	0	0	0	1	0	0	0	0	0	0	30.0	0.002	-10.496775540132017	0.0	9.319591954469187	1.4137564264213918	True	False	True	False	False	False	0.0	0.000890840441592543
chr5_36268116_A_G_b38	0.00344014	8.057694194815587	4.343805421853684	0	0	0	1	0	0	0	1	0	0	0	0	0	0	30.0	0.002	-10.496775540132017	0.0	9.319591954469187	1.4137564264213918	True	False	True	False	False	False	0.0	0.000890840441592543
chr5_36268116_A_G_b38	0.00114603	8.057694194815587	4.343805421853684	0	0	0	1	0	0	0	1	0	0	0	0	0	0	30.0	0.002	-10.496775540132017	0.0	9.319591954469187	1.4137564264213918	True	False	True	False	False	False	0.0	0.000890840441592543
chr5_36268116_A_G_b38	0.00114603	8.057694194815587	4.343805421853684	0	0	0	1	0	0	0	1	0	0	0	0	0	0	30.0	0.002	-10.496775540132017	0.0	9.319591954469187	1.4137564264213918	True	False	True	False	False	False	0.0	0.000890840441592543
chr5_36268116_A_G_b38	0.00344014	8.057694194815587	4.343805421853684	0	0	0	1	0	0	0	1	0	0	0	0	0	0	30.0	0.002	-10.496775540132017	0.0	9.319591954469187	1.4137564264213918	True	False	True	False	False	False	0.0	0.000890840441592543
chr5_36268116_A_G_b38	0.00344014	8.057694194815587	4.343805421853684	0	0	0	1	0	0	0	1	0	0	0	0	0	0	30.0	0.002	-10.496775540132017	0.0	9.319591954469187	1.4137564264213918	True	False	True	False	False	False	0.0	0.000890840441592543
chr5_36268116_A_G_b38	0.00344014	8.057694194815587	4.343805421853684	0	0	0	1	0	0	0	1	0	0	0	0	0	0	30.0	0.002	-10.496775540132017	0.0	9.319591954469187	1.4137564264213918	True	False	True	False	False	False	0.0	0.000890840441592543
chr5_36268116_A_G_b38	0.00114603	8.057694194815587	4.343805421853684	0	0	0	1	0	0	0	1	0	0	0	0	0	0	30.0	0.002	-10.496775540132017	0.0	9.319591954469187	1.4137564264213918	True	False	True	False	False	False	0.0	0.000890840441592543
chr12_23579069_T_C_b38	0.00264564	8.080856419640986	8.080856419640986	0	0	0	0	0	0	0	0	0	0	0	0	0	1	60.0	0.0	-9.044749252648485	2.61313807479379	0.6612101236473578	0.0	True	False	True	False	False	False		0.0008908395753618769
chr12_23579069_T_C_b38	0.00118332	8.080856419640986	8.080856419640986	0	0	0	0	0	0	0	0	0	0	0	0	0	1	60.0	0.0	-9.044749252648485	2.61313807479379	0.6612101236473578	0.0	True	False	True	False	False	False		0.0008908395753618769
chr9_92059384_G_C_b38	0.0023909	8.289037098278483	4.343805421853684	0	0	1	0	1	1	0	0	1	0	0	1	0	1	40.0	0.0	-7.954964917934296	0.0	0.9437837096732338	0.0	True	False	True	False	False	False	0.0	0.0008908368469659282
chr9_92059384_G_C_b38	0.00209661	8.289037098278483	4.343805421853684	0	0	1	0	1	1	0	0	1	0	0	1	0	1	40.0	0.0	-7.954964917934296	0.0	0.9437837096732338	0.0	True	False	True	False	False	False	0.0	0.0008908368469659282
chr9_92059384_G_C_b38	0.00209661	8.289037098278483	4.343805421853684	0	0	1	0	1	1	0	0	1	0	0	1	0	1	40.0	0.0	-7.954964917934296	0.0	0.9437837096732338	0.0	True	False	True	False	False	False	0.0	0.0008908368469659282
chr9_92059384_G_C_b38	0.00340692	8.289037098278483	4.343805421853684	0	0	1	0	1	1	0	0	1	0	0	1	0	1	40.0	0.0	-7.954964917934296	0.0	0.9437837096732338	0.0	True	False	True	False	False	False	0.0	0.0008908368469659282
chr9_92059384_G_C_b38	0.00340692	8.289037098278483	4.343805421853684	0	0	1	0	1	1	0	0	1	0	0	1	0	1	40.0	0.0	-7.954964917934296	0.0	0.9437837096732338	0.0	True	False	True	False	False	False	0.0	0.0008908368469659282
chr9_92059384_G_C_b38	0.0023909	8.289037098278483	4.343805421853684	0	0	1	0	1	1	0	0	1	0	0	1	0	1	40.0	0.0	-7.954964917934296	0.0	0.9437837096732338	0.0	True	False	True	False	False	False	0.0	0.0008908368469659282
chr4_77716111_A_G_b38	0.00108519	8.41913925094085	7.9105906122564775	1	0	0	0	0	1	0	0	1	0	0	1	0	1	30.0	0.111	3.491770065573258	0.0	3.828651616359608	0.0	False	True	True	False	False	False	0.0	0.0008908339967566739
chr6_93268190_T_C_b38	0.00940747	7.160845906664299	7.160069207596127	0	0	1	0	0	0	0	0	0	0	0	0	0	0	10.0	0.003	-12.502004355747784	4.681342412638422	-4.114510283827357	0.0	True	False	True	False	False	False	0.0	0.0008908292522588573
chr20_63315966_T_C_b38	0.0077374	7.707062655370473	6.269096283706261	0	0	1	0	1	0	0	0	0	0	0	1	0	0	40.0	0.0	-6.096513038130938	3.268530388177897	-3.333317175222774	0.0	True	False	True	False	False	False	0.0	0.0008908280574000827
chr20_63315966_T_C_b38	0.00524838	7.707062655370473	6.269096283706261	0	0	1	0	1	0	0	0	0	0	0	1	0	0	40.0	0.0	-6.096513038130938	3.268530388177897	-3.333317175222774	0.0	True	False	True	False	False	False	0.0	0.0008908280574000827
chr20_63315966_T_C_b38	0.0077374	7.707062655370473	6.269096283706261	0	0	1	0	1	0	0	0	0	0	0	1	0	0	40.0	0.0	-6.096513038130938	3.268530388177897	-3.333317175222774	0.0	True	False	True	False	False	False	0.0	0.0008908280574000827
chr20_63315966_T_C_b38	0.00524838	7.707062655370473	6.269096283706261	0	0	1	0	1	0	0	0	0	0	0	1	0	0	40.0	0.0	-6.096513038130938	3.268530388177897	-3.333317175222774	0.0	True	False	True	False	False	False	0.0	0.0008908280574000827
chr20_63315966_T_C_b38	0.0077374	7.707062655370473	6.269096283706261	0	0	1	0	1	0	0	0	0	0	0	1	0	0	40.0	0.0	-6.096513038130938	3.268530388177897	-3.333317175222774	0.0	True	False	True	False	False	False	0.0	0.0008908280574000827
chr20_63315966_T_C_b38	0.00524838	7.707062655370473	6.269096283706261	0	0	1	0	1	0	0	0	0	0	0	1	0	0	40.0	0.0	-6.096513038130938	3.268530388177897	-3.333317175222774	0.0	True	False	True	False	False	False	0.0	0.0008908280574000827
chr20_63315966_T_C_b38	0.0077374	7.707062655370473	6.269096283706261	0	0	1	0	1	0	0	0	0	0	0	1	0	0	40.0	0.0	-6.096513038130938	3.268530388177897	-3.333317175222774	0.0	True	False	True	False	False	False	0.0	0.0008908280574000827
chr20_63315966_T_C_b38	0.0077374	7.707062655370473	6.269096283706261	0	0	1	0	1	0	0	0	0	0	0	1	0	0	40.0	0.0	-6.096513038130938	3.268530388177897	-3.333317175222774	0.0	True	False	True	False	False	False	0.0	0.0008908280574000827
chr20_63315966_T_C_b38	0.00524838	7.707062655370473	6.269096283706261	0	0	1	0	1	0	0	0	0	0	0	1	0	0	40.0	0.0	-6.096513038130938	3.268530388177897	-3.333317175222774	0.0	True	False	True	False	False	False	0.0	0.0008908280574000827
chr20_63315966_T_C_b38	0.00524838	7.707062655370473	6.269096283706261	0	0	1	0	1	0	0	0	0	0	0	1	0	0	40.0	0.0	-6.096513038130938	3.268530388177897	-3.333317175222774	0.0	True	False	True	False	False	False	0.0	0.0008908280574000827
chr8_31134494_G_A_b38	0.0131646	7.6638772587034705	7.5953872788539725	0	0	1	0	0	0	0	0	0	0	0	0	0	1	20.0	0.0	2.4636670653053425	4.516371826459545	1.6282671710579493	0.0	True	False	True	False	False	False	0.0	0.0008908278732960365
chr8_31134494_G_A_b38	0.0131646	7.6638772587034705	7.5953872788539725	0	0	1	0	0	0	0	0	0	0	0	0	0	1	20.0	0.0	2.4636670653053425	4.516371826459545	1.6282671710579493	0.0	True	False	True	False	False	False	0.0	0.0008908278732960365
chr8_31134494_G_A_b38	0.0148636	7.6638772587034705	7.5953872788539725	0	0	1	0	0	0	0	0	0	0	0	0	0	1	20.0	0.0	2.4636670653053425	4.516371826459545	1.6282671710579493	0.0	True	False	True	False	False	False	0.0	0.0008908278732960365
chr8_31134494_G_A_b38	0.0148636	7.6638772587034705	7.5953872788539725	0	0	1	0	0	0	0	0	0	0	0	0	0	1	20.0	0.0	2.4636670653053425	4.516371826459545	1.6282671710579493	0.0	True	False	True	False	False	False	0.0	0.0008908278732960365
chr8_31134494_G_A_b38	0.0148636	7.6638772587034705	7.5953872788539725	0	0	1	0	0	0	0	0	0	0	0	0	0	1	20.0	0.0	2.4636670653053425	4.516371826459545	1.6282671710579493	0.0	True	False	True	False	False	False	0.0	0.0008908278732960365
chr8_31134494_G_A_b38	0.0131646	7.6638772587034705	7.5953872788539725	0	0	1	0	0	0	0	0	0	0	0	0	0	1	20.0	0.0	2.4636670653053425	4.516371826459545	1.6282671710579493	0.0	True	False	True	False	False	False	0.0	0.0008908278732960365
chr8_31134494_G_A_b38	0.0131646	7.6638772587034705	7.5953872788539725	0	0	1	0	0	0	0	0	0	0	0	0	0	1	20.0	0.0	2.4636670653053425	4.516371826459545	1.6282671710579493	0.0	True	False	True	False	False	False	0.0	0.0008908278732960365
chr8_31134494_G_A_b38	0.0148636	7.6638772587034705	7.5953872788539725	0	0	1	0	0	0	0	0	0	0	0	0	0	1	20.0	0.0	2.4636670653053425	4.516371826459545	1.6282671710579493	0.0	True	False	True	False	False	False	0.0	0.0008908278732960365
chr8_31134494_G_A_b38	0.00135177	7.6638772587034705	7.5953872788539725	0	0	1	0	0	0	0	0	0	0	0	0	0	1	20.0	0.0	2.4636670653053425	4.516371826459545	1.6282671710579493	0.0	True	False	True	False	False	False	0.0	0.0008908278732960365
chr8_31134494_G_A_b38	0.00135177	7.6638772587034705	7.5953872788539725	0	0	1	0	0	0	0	0	0	0	0	0	0	1	20.0	0.0	2.4636670653053425	4.516371826459545	1.6282671710579493	0.0	True	False	True	False	False	False	0.0	0.0008908278732960365
chr8_31134494_G_A_b38	0.00135177	7.6638772587034705	7.5953872788539725	0	0	1	0	0	0	0	0	0	0	0	0	0	1	20.0	0.0	2.4636670653053425	4.516371826459545	1.6282671710579493	0.0	True	False	True	False	False	False	0.0	0.0008908278732960365
chr8_31134494_G_A_b38	0.00135177	7.6638772587034705	7.5953872788539725	0	0	1	0	0	0	0	0	0	0	0	0	0	1	20.0	0.0	2.4636670653053425	4.516371826459545	1.6282671710579493	0.0	True	False	True	False	False	False	0.0	0.0008908278732960365
chr2_169502485_T_G_b38	0.00270061	8.006367567650246	6.413458957167357	0	0	0	1	0	0	0	0	0	0	0	1	0	1	40.0	0.009	-3.208931386912659	2.932530921461786	1.3079031688109666	0.0	True	False	True	False	False	False	0.0	0.0008908058051347455
chr2_169502485_T_G_b38	0.00270061	8.006367567650246	6.413458957167357	0	0	0	1	0	0	0	0	0	0	0	1	0	1	40.0	0.009	-3.208931386912659	2.932530921461786	1.3079031688109666	0.0	True	False	True	False	False	False	0.0	0.0008908058051347455
chr2_169502485_T_G_b38	0.00270061	8.006367567650246	6.413458957167357	0	0	0	1	0	0	0	0	0	0	0	1	0	1	40.0	0.009	-3.208931386912659	2.932530921461786	1.3079031688109666	0.0	True	False	True	False	False	False	0.0	0.0008908058051347455
chr2_169502485_T_G_b38	0.00401161	8.006367567650246	6.413458957167357	0	0	0	1	0	0	0	0	0	0	0	1	0	1	40.0	0.009	-3.208931386912659	2.932530921461786	1.3079031688109666	0.0	True	False	True	False	False	False	0.0	0.0008908058051347455
chr2_169502485_T_G_b38	0.00401161	8.006367567650246	6.413458957167357	0	0	0	1	0	0	0	0	0	0	0	1	0	1	40.0	0.009	-3.208931386912659	2.932530921461786	1.3079031688109666	0.0	True	False	True	False	False	False	0.0	0.0008908058051347455
chr2_169502485_T_G_b38	0.00401161	8.006367567650246	6.413458957167357	0	0	0	1	0	0	0	0	0	0	0	1	0	1	40.0	0.009	-3.208931386912659	2.932530921461786	1.3079031688109666	0.0	True	False	True	False	False	False	0.0	0.0008908058051347455
chr11_62784400_G_T_b38	0.00591289	8.478660241699453	7.362645270417825	0	0	1	0	0	0	0	0	0	0	0	0	0	1	70.0	0.022	-0.7938923217944182	13.352878088485385	4.42183589520311	0.0	True	False	True	False	False	False	0.0	0.0008908015201585157
chr11_62784400_G_T_b38	0.00591289	8.478660241699453	7.362645270417825	0	0	1	0	0	0	0	0	0	0	0	0	0	1	70.0	0.022	-0.7938923217944182	13.352878088485385	4.42183589520311	0.0	True	False	True	False	False	False	0.0	0.0008908015201585157
chr11_62784400_G_T_b38	0.00591289	8.478660241699453	7.362645270417825	0	0	1	0	0	0	0	0	0	0	0	0	0	1	70.0	0.022	-0.7938923217944182	13.352878088485385	4.42183589520311	0.0	True	False	True	False	False	False	0.0	0.0008908015201585157
chr11_62784400_G_T_b38	0.00591289	8.478660241699453	7.362645270417825	0	0	1	0	0	0	0	0	0	0	0	0	0	1	70.0	0.022	-0.7938923217944182	13.352878088485385	4.42183589520311	0.0	True	False	True	False	False	False	0.0	0.0008908015201585157
chr1_169799840_G_A_b38	0.0224628	8.511376306094673	6.78332520060396	0	0	0	0	0	0	0	0	0	0	0	1	0	1	80.0	0.009	-4.4593208768506365	5.395032880096563	6.980308927573624	0.0	True	False	True	False	False	False	0.0	0.0008907995387825138
chr1_169799840_G_A_b38	0.0224628	8.511376306094673	6.78332520060396	0	0	0	0	0	0	0	0	0	0	0	1	0	1	80.0	0.009	-4.4593208768506365	5.395032880096563	6.980308927573624	0.0	True	False	True	False	False	False	0.0	0.0008907995387825138
chr19_2873317_A_T_b38	0.0215646	7.992944547318106	5.187385805840755	0	0	1	0	0	0	0	0	0	0	0	1	0	1	30.0	0.0	-23.557625735295648	0.0	2.6843953818454125	0.14468186934007576	True	False	True	False	False	False	0.0	0.0008907990668336463
chr14_91240601_G_C_b38	0.00136075	8.268475388982598	8.043984431221553	0	0	0	0	0	1	0	0	1	0	0	1	0	1	40.0	0.242	-11.48303582188745	2.73772010876373	-0.666098194454257	0.0	True	False	True	False	False	False	0.0	0.0008907922379032729
chr14_91240601_G_C_b38	0.00301595	8.268475388982598	8.043984431221553	0	0	0	0	0	1	0	0	1	0	0	1	0	1	40.0	0.242	-11.48303582188745	2.73772010876373	-0.666098194454257	0.0	True	False	True	False	False	False	0.0	0.0008907922379032729
chr14_91240601_G_C_b38	0.00512759	8.268475388982598	8.043984431221553	0	0	0	0	0	1	0	0	1	0	0	1	0	1	40.0	0.242	-11.48303582188745	2.73772010876373	-0.666098194454257	0.0	True	False	True	False	False	False	0.0	0.0008907922379032729
chr14_91240601_G_C_b38	0.00512759	8.268475388982598	8.043984431221553	0	0	0	0	0	1	0	0	1	0	0	1	0	1	40.0	0.242	-11.48303582188745	2.73772010876373	-0.666098194454257	0.0	True	False	True	False	False	False	0.0	0.0008907922379032729
chr14_91240601_G_C_b38	0.00136075	8.268475388982598	8.043984431221553	0	0	0	0	0	1	0	0	1	0	0	1	0	1	40.0	0.242	-11.48303582188745	2.73772010876373	-0.666098194454257	0.0	True	False	True	False	False	False	0.0	0.0008907922379032729
chr14_91240601_G_C_b38	0.00301595	8.268475388982598	8.043984431221553	0	0	0	0	0	1	0	0	1	0	0	1	0	1	40.0	0.242	-11.48303582188745	2.73772010876373	-0.666098194454257	0.0	True	False	True	False	False	False	0.0	0.0008907922379032729
chr8_52542961_C_A_b38	0.00187854	8.049107721326406	6.248042874508429	0	0	0	0	0	0	0	0	0	0	0	0	0	1	60.0	0.001	2.1758103235364694	0.0	-3.457882824173872	0.0	True	False	True	False	False	False	0.0	0.0008907866309264337
chr8_52542961_C_A_b38	0.00104075	8.049107721326406	6.248042874508429	0	0	0	0	0	0	0	0	0	0	0	0	0	1	60.0	0.001	2.1758103235364694	0.0	-3.457882824173872	0.0	True	False	True	False	False	False	0.0	0.0008907866309264337
chr4_37845016_T_C_b38	0.00344625	7.647786045440933	6.139884552226255	0	0	0	1	0	0	0	0	0	0	0	0	0	1	20.0	0.001	0.8796955450650017	0.4212204660125116	4.36145949274087	0.7780358241609373	True	False	True	False	False	False	0.0	0.0008907858456417623
chr4_37845016_T_C_b38	0.00344625	7.647786045440933	6.139884552226255	0	0	0	1	0	0	0	0	0	0	0	0	0	1	20.0	0.001	0.8796955450650017	0.4212204660125116	4.36145949274087	0.7780358241609373	True	False	True	False	False	False	0.0	0.0008907858456417623
chr4_37845016_T_C_b38	0.00236025	7.647786045440933	6.139884552226255	0	0	0	1	0	0	0	0	0	0	0	0	0	1	20.0	0.001	0.8796955450650017	0.4212204660125116	4.36145949274087	0.7780358241609373	True	False	True	False	False	False	0.0	0.0008907858456417623
chr4_37845016_T_C_b38	0.00236025	7.647786045440933	6.139884552226255	0	0	0	1	0	0	0	0	0	0	0	0	0	1	20.0	0.001	0.8796955450650017	0.4212204660125116	4.36145949274087	0.7780358241609373	True	False	True	False	False	False	0.0	0.0008907858456417623
chr18_70107782_A_C_b38	0.00121613	7.568379267836522	7.447751280047908	0	0	0	1	0	0	0	0	0	0	0	0	0	1	20.0	0.006	-8.23635186481235	5.884616015320297	7.269391588405043	0.0	True	False	True	False	False	False	0.0	0.0008907850006474703
chr18_70107782_A_C_b38	0.00235645	7.568379267836522	7.447751280047908	0	0	0	1	0	0	0	0	0	0	0	0	0	1	20.0	0.006	-8.23635186481235	5.884616015320297	7.269391588405043	0.0	True	False	True	False	False	False	0.0	0.0008907850006474703
chr12_26491211_T_C_b38	0.00448522	8.329416783939319	7.945909598613133	0	0	0	0	0	0	0	0	0	0	0	0	0	1	70.0	0.005	-14.276561147733569	0.1773612887706477	-2.1835494466493017	1.416381816053601	True	False	True	False	False	False	0.0	0.0008907815430755765
chr12_26491211_T_C_b38	0.0118739	8.329416783939319	7.945909598613133	0	0	0	0	0	0	0	0	0	0	0	0	0	1	70.0	0.005	-14.276561147733569	0.1773612887706477	-2.1835494466493017	1.416381816053601	True	False	True	False	False	False	0.0	0.0008907815430755765
chr12_26491211_T_C_b38	0.00448522	8.329416783939319	7.945909598613133	0	0	0	0	0	0	0	0	0	0	0	0	0	1	70.0	0.005	-14.276561147733569	0.1773612887706477	-2.1835494466493017	1.416381816053601	True	False	True	False	False	False	0.0	0.0008907815430755765
chr12_26491211_T_C_b38	0.0118739	8.329416783939319	7.945909598613133	0	0	0	0	0	0	0	0	0	0	0	0	0	1	70.0	0.005	-14.276561147733569	0.1773612887706477	-2.1835494466493017	1.416381816053601	True	False	True	False	False	False	0.0	0.0008907815430755765
chr12_26491211_T_C_b38	0.0024606	8.329416783939319	7.945909598613133	0	0	0	0	0	0	0	0	0	0	0	0	0	1	70.0	0.005	-14.276561147733569	0.1773612887706477	-2.1835494466493017	1.416381816053601	True	False	True	False	False	False	0.0	0.0008907815430755765
chr12_26491211_T_C_b38	0.0024606	8.329416783939319	7.945909598613133	0	0	0	0	0	0	0	0	0	0	0	0	0	1	70.0	0.005	-14.276561147733569	0.1773612887706477	-2.1835494466493017	1.416381816053601	True	False	True	False	False	False	0.0	0.0008907815430755765
chr8_20209328_A_G_b38	0.00436653	8.182559264068665	4.653960350157523	0	0	0	1	0	0	0	0	0	0	0	1	0	1	50.0	0.0	-2.27174961946274	2.071855242321226	2.318040656047017	1.4462736573313033	True	False	True	False	False	False	0.0	0.0008907766067313116
chr8_20209328_A_G_b38	0.00436653	8.182559264068665	4.653960350157523	0	0	0	1	0	0	0	0	0	0	0	1	0	1	50.0	0.0	-2.27174961946274	2.071855242321226	2.318040656047017	1.4462736573313033	True	False	True	False	False	False	0.0	0.0008907766067313116
chr9_71734694_T_G_b38	0.00181055	8.443977129084978	4.718498871295094	0	0	1	0	0	1	0	1	1	0	0	1	0	1	40.0	0.0	-2.6182897270381345	0.0	0.7578619125931709	0.0	True	False	True	False	False	False	0.0	0.0008907722758283496
chr9_71734694_T_G_b38	0.00284007	8.443977129084978	4.718498871295094	0	0	1	0	0	1	0	1	1	0	0	1	0	1	40.0	0.0	-2.6182897270381345	0.0	0.7578619125931709	0.0	True	False	True	False	False	False	0.0	0.0008907722758283496
chr9_71734694_T_G_b38	0.00284007	8.443977129084978	4.718498871295094	0	0	1	0	0	1	0	1	1	0	0	1	0	1	40.0	0.0	-2.6182897270381345	0.0	0.7578619125931709	0.0	True	False	True	False	False	False	0.0	0.0008907722758283496
chr9_71734694_T_G_b38	0.00181055	8.443977129084978	4.718498871295094	0	0	1	0	0	1	0	1	1	0	0	1	0	1	40.0	0.0	-2.6182897270381345	0.0	0.7578619125931709	0.0	True	False	True	False	False	False	0.0	0.0008907722758283496
chr9_71734694_T_G_b38	0.00181055	8.443977129084978	4.718498871295094	0	0	1	0	0	1	0	1	1	0	0	1	0	1	40.0	0.0	-2.6182897270381345	0.0	0.7578619125931709	0.0	True	False	True	False	False	False	0.0	0.0008907722758283496
chr9_71734694_T_G_b38	0.00284007	8.443977129084978	4.718498871295094	0	0	1	0	0	1	0	1	1	0	0	1	0	1	40.0	0.0	-2.6182897270381345	0.0	0.7578619125931709	0.0	True	False	True	False	False	False	0.0	0.0008907722758283496
chr11_33766178_C_T_b38	0.00591926	7.891330757661889	7.265429723253953	0	0	0	1	0	0	0	0	0	0	0	1	0	1	40.0	0.0	4.21012777180803	0.0	-7.441139582530113	0.0	True	False	True	False	False	False	0.0	0.0008907660702946834
chr11_33766178_C_T_b38	0.00269235	7.891330757661889	7.265429723253953	0	0	0	1	0	0	0	0	0	0	0	1	0	1	40.0	0.0	4.21012777180803	0.0	-7.441139582530113	0.0	True	False	True	False	False	False	0.0	0.0008907660702946834
chr11_33766178_C_T_b38	0.00269235	7.891330757661889	7.265429723253953	0	0	0	1	0	0	0	0	0	0	0	1	0	1	40.0	0.0	4.21012777180803	0.0	-7.441139582530113	0.0	True	False	True	False	False	False	0.0	0.0008907660702946834
chr11_33766178_C_T_b38	0.00591926	7.891330757661889	7.265429723253953	0	0	0	1	0	0	0	0	0	0	0	1	0	1	40.0	0.0	4.21012777180803	0.0	-7.441139582530113	0.0	True	False	True	False	False	False	0.0	0.0008907660702946834
chr4_186156914_G_A_b38	0.00357988	7.802618063442671	6.478509642208569	0	0	1	0	0	0	0	0	0	0	0	1	0	0	40.0	0.002	5.363523897551553	0.0	-3.006727407778939	0.0	True	False	True	False	False	False	0.0	0.000890764082472522
chr4_186156914_G_A_b38	0.00357988	7.802618063442671	6.478509642208569	0	0	1	0	0	0	0	0	0	0	0	1	0	0	40.0	0.002	5.363523897551553	0.0	-3.006727407778939	0.0	True	False	True	False	False	False	0.0	0.000890764082472522
chr4_186156914_G_A_b38	0.00357988	7.802618063442671	6.478509642208569	0	0	1	0	0	0	0	0	0	0	0	1	0	0	40.0	0.002	5.363523897551553	0.0	-3.006727407778939	0.0	True	False	True	False	False	False	0.0	0.000890764082472522
chr4_186156914_G_A_b38	0.00357988	7.802618063442671	6.478509642208569	0	0	1	0	0	0	0	0	0	0	0	1	0	0	40.0	0.002	5.363523897551553	0.0	-3.006727407778939	0.0	True	False	True	False	False	False	0.0	0.000890764082472522
chr1_27278933_T_C_b38	0.00616886	8.103796712981794	8.10349427838097	0	0	0	0	0	0	0	0	0	0	0	1	0	1	50.0	0.0	-0.4463324713740519	9.194392248878511	4.595038290123242	1.2077743371958718	True	False	True	False	False	False	0.0	0.0008907585835535403
chr15_76865896_C_T_b38	0.00883346	8.120886021092838	8.120886021092838	0	0	1	0	1	0	0	1	0	1	0	1	0	1	40.0	0.009	11.069157399003162	0.0	2.249490957010245	0.0	True	False	True	False	False	False		0.0008907582515557593
chr17_6476427_T_C_b38	0.015787	8.235095497258357	6.400257445308821	0	0	1	0	1	1	0	1	1	1	0	1	1	0	40.0	0.0	-5.952810244935175	3.929371848186389	4.397051337583406	0.0	True	False	True	False	False	False	0.0	0.000890751304666748
chr17_6476427_T_C_b38	0.015787	8.235095497258357	6.400257445308821	0	0	1	0	1	1	0	1	1	1	0	1	1	0	40.0	0.0	-5.952810244935175	3.929371848186389	4.397051337583406	0.0	True	False	True	False	False	False	0.0	0.000890751304666748
chr2_219546059_C_T_b38	0.0170236	8.473032295630468	7.062191632286556	0	0	1	0	1	1	1	1	1	0	0	1	0	1	60.0	0.0	-11.154446081707087	1.995778049140048	1.724659794719848	0.7481486589915463	True	False	True	False	False	False	0.0	0.0008907461822031383
chr2_219546059_C_T_b38	0.0170236	8.473032295630468	7.062191632286556	0	0	1	0	1	1	1	1	1	0	0	1	0	1	60.0	0.0	-11.154446081707087	1.995778049140048	1.724659794719848	0.7481486589915463	True	False	True	False	False	False	0.0	0.0008907461822031383
chr2_219546059_C_T_b38	0.0170236	8.473032295630468	7.062191632286556	0	0	1	0	1	1	1	1	1	0	0	1	0	1	60.0	0.0	-11.154446081707087	1.995778049140048	1.724659794719848	0.7481486589915463	True	False	True	False	False	False	0.0	0.0008907461822031383
chr2_219546059_C_T_b38	0.0170236	8.473032295630468	7.062191632286556	0	0	1	0	1	1	1	1	1	0	0	1	0	1	60.0	0.0	-11.154446081707087	1.995778049140048	1.724659794719848	0.7481486589915463	True	False	True	False	False	False	0.0	0.0008907461822031383
chr2_219546059_C_T_b38	0.0170236	8.473032295630468	7.062191632286556	0	0	1	0	1	1	1	1	1	0	0	1	0	1	60.0	0.0	-11.154446081707087	1.995778049140048	1.724659794719848	0.7481486589915463	True	False	True	False	False	False	0.0	0.0008907461822031383
chr2_219546059_C_T_b38	0.0170236	8.473032295630468	7.062191632286556	0	0	1	0	1	1	1	1	1	0	0	1	0	1	60.0	0.0	-11.154446081707087	1.995778049140048	1.724659794719848	0.7481486589915463	True	False	True	False	False	False	0.0	0.0008907461822031383
chr2_219546059_C_T_b38	0.0170236	8.473032295630468	7.062191632286556	0	0	1	0	1	1	1	1	1	0	0	1	0	1	60.0	0.0	-11.154446081707087	1.995778049140048	1.724659794719848	0.7481486589915463	True	False	True	False	False	False	0.0	0.0008907461822031383
chr2_219546059_C_T_b38	0.0170236	8.473032295630468	7.062191632286556	0	0	1	0	1	1	1	1	1	0	0	1	0	1	60.0	0.0	-11.154446081707087	1.995778049140048	1.724659794719848	0.7481486589915463	True	False	True	False	False	False	0.0	0.0008907461822031383
chr1_245691201_G_C_b38	0.00198458	7.781138509845015	7.781138509845015	0	0	0	0	1	0	0	0	0	0	0	1	0	1	40.0	0.0	0.6405441251289453	0.969037033538128	3.738694669977896	0.6361123042673569	True	False	True	False	False	False	0.0	0.0008907446277622139
chr1_245691201_G_C_b38	0.00347597	7.781138509845015	7.781138509845015	0	0	0	0	1	0	0	0	0	0	0	1	0	1	40.0	0.0	0.6405441251289453	0.969037033538128	3.738694669977896	0.6361123042673569	True	False	True	False	False	False	0.0	0.0008907446277622139
chr15_76014117_G_A_b38	0.00441308	7.94873845481361	7.429520842786462	0	0	1	0	0	0	0	0	0	0	0	0	0	1	40.0	0.039	4.551572453703083	2.0557031412209588	1.072392059351749	0.0	True	False	True	False	False	False	0.0	0.0008907392810819352
chr15_76014117_G_A_b38	0.00153464	7.94873845481361	7.429520842786462	0	0	1	0	0	0	0	0	0	0	0	0	0	1	40.0	0.039	4.551572453703083	2.0557031412209588	1.072392059351749	0.0	True	False	True	False	False	False	0.0	0.0008907392810819352
chr15_76014117_G_A_b38	0.00153464	7.94873845481361	7.429520842786462	0	0	1	0	0	0	0	0	0	0	0	0	0	1	40.0	0.039	4.551572453703083	2.0557031412209588	1.072392059351749	0.0	True	False	True	False	False	False	0.0	0.0008907392810819352
chr15_76014117_G_A_b38	0.00441308	7.94873845481361	7.429520842786462	0	0	1	0	0	0	0	0	0	0	0	0	0	1	40.0	0.039	4.551572453703083	2.0557031412209588	1.072392059351749	0.0	True	False	True	False	False	False	0.0	0.0008907392810819352
chr15_76014117_G_A_b38	0.00441308	7.94873845481361	7.429520842786462	0	0	1	0	0	0	0	0	0	0	0	0	0	1	40.0	0.039	4.551572453703083	2.0557031412209588	1.072392059351749	0.0	True	False	True	False	False	False	0.0	0.0008907392810819352
chr15_76014117_G_A_b38	0.00153464	7.94873845481361	7.429520842786462	0	0	1	0	0	0	0	0	0	0	0	0	0	1	40.0	0.039	4.551572453703083	2.0557031412209588	1.072392059351749	0.0	True	False	True	False	False	False	0.0	0.0008907392810819352
chr17_69216627_C_T_b38	0.00181641	8.05356916913454	5.598421958998375	0	0	0	1	0	0	0	0	0	0	0	0	0	0	50.0	0.002	-7.301144491992132	0.0	2.277950759971489	1.5185209929435999	True	False	True	False	False	False	0.0	0.0008907365080187609
chr17_69216627_C_T_b38	0.00181641	8.05356916913454	5.598421958998375	0	0	0	1	0	0	0	0	0	0	0	0	0	0	50.0	0.002	-7.301144491992132	0.0	2.277950759971489	1.5185209929435999	True	False	True	False	False	False	0.0	0.0008907365080187609
chr17_69216627_C_T_b38	0.00181641	8.05356916913454	5.598421958998375	0	0	0	1	0	0	0	0	0	0	0	0	0	0	50.0	0.002	-7.301144491992132	0.0	2.277950759971489	1.5185209929435999	True	False	True	False	False	False	0.0	0.0008907365080187609
chr7_142867988_G_A_b38	0.00185571	8.299783171949787	5.921578419643816	1	0	0	1	0	0	0	0	0	0	0	1	0	0	50.0	0.97	-2.5572220179369545	0.0	10.058062773368723	0.005771155177077603	False	True	True	False	False	False	0.0	0.0008907280554888189
chr7_142867988_G_A_b38	0.00185571	8.299783171949787	5.921578419643816	1	0	0	1	0	0	0	0	0	0	0	1	0	0	50.0	0.97	-2.5572220179369545	0.0	10.058062773368723	0.005771155177077603	False	True	True	False	False	False	0.0	0.0008907280554888189
chr7_142867988_G_A_b38	0.00185571	8.299783171949787	5.921578419643816	1	0	0	1	0	0	0	0	0	0	0	1	0	0	50.0	0.97	-2.5572220179369545	0.0	10.058062773368723	0.005771155177077603	False	True	True	False	False	False	0.0	0.0008907280554888189
chr7_142867988_G_A_b38	0.00185571	8.299783171949787	5.921578419643816	1	0	0	1	0	0	0	0	0	0	0	1	0	0	50.0	0.97	-2.5572220179369545	0.0	10.058062773368723	0.005771155177077603	False	True	True	False	False	False	0.0	0.0008907280554888189
chr7_142867988_G_A_b38	0.00523743	8.299783171949787	5.921578419643816	1	0	0	1	0	0	0	0	0	0	0	1	0	0	50.0	0.97	-2.5572220179369545	0.0	10.058062773368723	0.005771155177077603	False	True	True	False	False	False	0.0	0.0008907280554888189
chr7_142867988_G_A_b38	0.00523743	8.299783171949787	5.921578419643816	1	0	0	1	0	0	0	0	0	0	0	1	0	0	50.0	0.97	-2.5572220179369545	0.0	10.058062773368723	0.005771155177077603	False	True	True	False	False	False	0.0	0.0008907280554888189
chr7_142867988_G_A_b38	0.00523743	8.299783171949787	5.921578419643816	1	0	0	1	0	0	0	0	0	0	0	1	0	0	50.0	0.97	-2.5572220179369545	0.0	10.058062773368723	0.005771155177077603	False	True	True	False	False	False	0.0	0.0008907280554888189
chr7_142867988_G_A_b38	0.00523743	8.299783171949787	5.921578419643816	1	0	0	1	0	0	0	0	0	0	0	1	0	0	50.0	0.97	-2.5572220179369545	0.0	10.058062773368723	0.005771155177077603	False	True	True	False	False	False	0.0	0.0008907280554888189
chr7_142867988_G_A_b38	0.00523743	8.299783171949787	5.921578419643816	1	0	0	1	0	0	0	0	0	0	0	1	0	0	50.0	0.97	-2.5572220179369545	0.0	10.058062773368723	0.005771155177077603	False	True	True	False	False	False	0.0	0.0008907280554888189
chr7_142867988_G_A_b38	0.00185571	8.299783171949787	5.921578419643816	1	0	0	1	0	0	0	0	0	0	0	1	0	0	50.0	0.97	-2.5572220179369545	0.0	10.058062773368723	0.005771155177077603	False	True	True	False	False	False	0.0	0.0008907280554888189
chr7_142867988_G_A_b38	0.00523743	8.299783171949787	5.921578419643816	1	0	0	1	0	0	0	0	0	0	0	1	0	0	50.0	0.97	-2.5572220179369545	0.0	10.058062773368723	0.005771155177077603	False	True	True	False	False	False	0.0	0.0008907280554888189
chr7_142867988_G_A_b38	0.00185571	8.299783171949787	5.921578419643816	1	0	0	1	0	0	0	0	0	0	0	1	0	0	50.0	0.97	-2.5572220179369545	0.0	10.058062773368723	0.005771155177077603	False	True	True	False	False	False	0.0	0.0008907280554888189
chr19_48081543_A_C_b38	0.0296855	8.202756381655638	8.165079258805068	0	0	0	0	0	0	0	0	0	0	0	0	0	1	60.0	0.217	5.458548641856049	0.0	5.922919025530973	2.403725426948057	True	False	True	False	False	False	0.0	0.000890726096333856
chr19_48081543_A_C_b38	0.0296855	8.202756381655638	8.165079258805068	0	0	0	0	0	0	0	0	0	0	0	0	0	1	60.0	0.217	5.458548641856049	0.0	5.922919025530973	2.403725426948057	True	False	True	False	False	False	0.0	0.000890726096333856
chr12_51429709_A_G_b38	0.00322241	8.222553638396958	8.3654396361887	0	0	0	0	0	0	0	1	0	0	0	1	0	0	50.0	0.001	-9.685297061043434	0.0	1.414830491499572	0.6262469398349708	True	False	True	False	False	False	0.0	0.0008907254532944578
chr12_51429709_A_G_b38	0.00322241	8.222553638396958	8.3654396361887	0	0	0	0	0	0	0	1	0	0	0	1	0	0	50.0	0.001	-9.685297061043434	0.0	1.414830491499572	0.6262469398349708	True	False	True	False	False	False	0.0	0.0008907254532944578
chr20_63199737_C_T_b38	0.00618946	8.007700012884026	7.843848638152472	0	0	1	0	0	0	0	0	0	1	0	1	0	1	40.0	0.0	-3.67589011857712	0.0	-6.45612704650523	0.0	True	False	True	False	False	False	0.0	0.0008907238808402359
chr14_89975311_C_T_b38	0.00168401	8.326758814511733	6.152732694704104	0	0	1	0	0	0	0	0	0	0	0	1	0	1	60.0	0.014	-1.60105308469116	0.6269905819818722	2.736029444598479	1.0589856451779267	True	False	True	False	False	False	0.0	0.0008907229023830654
chr14_89975311_C_T_b38	0.00168401	8.326758814511733	6.152732694704104	0	0	1	0	0	0	0	0	0	0	0	1	0	1	60.0	0.014	-1.60105308469116	0.6269905819818722	2.736029444598479	1.0589856451779267	True	False	True	False	False	False	0.0	0.0008907229023830654
chr1_197108261_T_C_b38	0.00105236	8.031710375322042	8.031710375322042	0	0	0	1	0	0	0	0	0	0	0	0	0	1	40.0	0.152	2.6403626985297266	0.8460644972207976	5.837959001864597	0.2582612649138909	True	False	True	False	False	False		0.0008907193314817471
chr11_71443774_G_A_b38	0.00197732	8.496173824192162	5.389071729816501	0	0	0	0	0	1	0	0	1	1	0	1	0	1	60.0	0.0	-1.8816382387768928	0.0747407050216721	3.3706503795359737	0.04612188922868654	True	False	True	False	False	False	0.0	0.0008907053649609662
chr11_71443774_G_A_b38	0.00197732	8.496173824192162	5.389071729816501	0	0	0	0	0	1	0	0	1	1	0	1	0	1	60.0	0.0	-1.8816382387768928	0.0747407050216721	3.3706503795359737	0.04612188922868654	True	False	True	False	False	False	0.0	0.0008907053649609662
chr11_71443774_G_A_b38	0.00197732	8.496173824192162	5.389071729816501	0	0	0	0	0	1	0	0	1	1	0	1	0	1	60.0	0.0	-1.8816382387768928	0.0747407050216721	3.3706503795359737	0.04612188922868654	True	False	True	False	False	False	0.0	0.0008907053649609662
chr11_71443774_G_A_b38	0.00197732	8.496173824192162	5.389071729816501	0	0	0	0	0	1	0	0	1	1	0	1	0	1	60.0	0.0	-1.8816382387768928	0.0747407050216721	3.3706503795359737	0.04612188922868654	True	False	True	False	False	False	0.0	0.0008907053649609662
chr11_71443774_G_A_b38	0.00197732	8.496173824192162	5.389071729816501	0	0	0	0	0	1	0	0	1	1	0	1	0	1	60.0	0.0	-1.8816382387768928	0.0747407050216721	3.3706503795359737	0.04612188922868654	True	False	True	False	False	False	0.0	0.0008907053649609662
chr11_71443774_G_A_b38	0.00197732	8.496173824192162	5.389071729816501	0	0	0	0	0	1	0	0	1	1	0	1	0	1	60.0	0.0	-1.8816382387768928	0.0747407050216721	3.3706503795359737	0.04612188922868654	True	False	True	False	False	False	0.0	0.0008907053649609662
chr3_193643834_G_A_b38	0.00526339	8.115819701211327	4.770684624465665	0	0	0	0	0	1	0	0	1	0	0	1	0	1	40.0	0.0	0.5598785220380348	0.0	5.254219454270249	3.107775023376483	True	False	True	False	False	False	0.0	0.0008907031434495169
chr3_193643834_G_A_b38	0.00156505	8.115819701211327	4.770684624465665	0	0	0	0	0	1	0	0	1	0	0	1	0	1	40.0	0.0	0.5598785220380348	0.0	5.254219454270249	3.107775023376483	True	False	True	False	False	False	0.0	0.0008907031434495169
chr3_193643834_G_A_b38	0.00526339	8.115819701211327	4.770684624465665	0	0	0	0	0	1	0	0	1	0	0	1	0	1	40.0	0.0	0.5598785220380348	0.0	5.254219454270249	3.107775023376483	True	False	True	False	False	False	0.0	0.0008907031434495169
chr3_193643834_G_A_b38	0.00156505	8.115819701211327	4.770684624465665	0	0	0	0	0	1	0	0	1	0	0	1	0	1	40.0	0.0	0.5598785220380348	0.0	5.254219454270249	3.107775023376483	True	False	True	False	False	False	0.0	0.0008907031434495169
chr3_193643834_G_A_b38	0.00526339	8.115819701211327	4.770684624465665	0	0	0	0	0	1	0	0	1	0	0	1	0	1	40.0	0.0	0.5598785220380348	0.0	5.254219454270249	3.107775023376483	True	False	True	False	False	False	0.0	0.0008907031434495169
chr3_193643834_G_A_b38	0.00156505	8.115819701211327	4.770684624465665	0	0	0	0	0	1	0	0	1	0	0	1	0	1	40.0	0.0	0.5598785220380348	0.0	5.254219454270249	3.107775023376483	True	False	True	False	False	False	0.0	0.0008907031434495169
chr20_56510110_T_C_b38	0.00515854	8.072779333169498	8.07246736935477	0	0	0	0	0	0	0	0	0	0	0	0	0	1	60.0	0.0	6.725980723492193	0.4618800001249807	0.7009769337515053	0.0	True	False	True	False	False	False	0.0	0.0008907030076341046
chr20_56510110_T_C_b38	0.00515854	8.072779333169498	8.07246736935477	0	0	0	0	0	0	0	0	0	0	0	0	0	1	60.0	0.0	6.725980723492193	0.4618800001249807	0.7009769337515053	0.0	True	False	True	False	False	False	0.0	0.0008907030076341046
chr2_240460161_T_C_b38	0.144183	8.117312461601975	6.881411303642535	0	0	0	0	1	1	0	0	1	0	0	1	1	0	60.0	0.0	-5.087142552317009	1.6478145444494272	-0.1484840583635147	0.06742221127535691	True	False	True	False	False	False	0.0	0.0008906928090466189
chr2_240460161_T_C_b38	0.144183	8.117312461601975	6.881411303642535	0	0	0	0	1	1	0	0	1	0	0	1	1	0	60.0	0.0	-5.087142552317009	1.6478145444494272	-0.1484840583635147	0.06742221127535691	True	False	True	False	False	False	0.0	0.0008906928090466189
chr8_84187227_T_C_b38	0.00149444	7.7025561132685825	7.598399329323964	0	0	0	1	0	0	0	0	0	0	0	0	0	1	20.0	0.002	-18.422340759063182	0.0	-3.11023203209016	0.0	True	False	True	False	False	False	0.0	0.0008906889134627916
chr9_92084194_C_A_b38	0.00770297	8.080856419640986	8.080856419640986	0	0	0	0	0	0	0	0	0	0	0	0	0	1	40.0	0.425	-7.230497519100153	0.0	9.44806748932904	0.0	True	False	True	False	False	False	0.0	0.0008906887601825549
chr9_92084194_C_A_b38	0.00770297	8.080856419640986	8.080856419640986	0	0	0	0	0	0	0	0	0	0	0	0	0	1	40.0	0.425	-7.230497519100153	0.0	9.44806748932904	0.0	True	False	True	False	False	False	0.0	0.0008906887601825549
chr9_92084194_C_A_b38	0.00770297	8.080856419640986	8.080856419640986	0	0	0	0	0	0	0	0	0	0	0	0	0	1	40.0	0.425	-7.230497519100153	0.0	9.44806748932904	0.0	True	False	True	False	False	False	0.0	0.0008906887601825549
chr7_34962445_A_T_b38	0.00665231	8.383890344101816	8.383890344101816	0	0	1	0	0	0	0	0	0	0	0	0	0	1	60.0	0.018	-17.073806967640422	0.0	5.007274334625244	0.7960431862028798	True	False	True	False	False	False	0.0	0.0008906871419143439
chr7_34962445_A_T_b38	0.00519659	8.383890344101816	8.383890344101816	0	0	1	0	0	0	0	0	0	0	0	0	0	1	60.0	0.018	-17.073806967640422	0.0	5.007274334625244	0.7960431862028798	True	False	True	False	False	False	0.0	0.0008906871419143439
chr12_113927544_T_C_b38	0.00115347	7.954372272531867	4.736198448394496	0	0	1	0	0	0	0	0	0	0	0	0	0	1	40.0	0.0	-0.8511620735909927	3.560470725372096	3.8983115983300607	0.0	True	False	True	False	False	False	0.0	0.0008906853201986729
chr12_113927544_T_C_b38	0.0014472	7.954372272531867	4.736198448394496	0	0	1	0	0	0	0	0	0	0	0	0	0	1	40.0	0.0	-0.8511620735909927	3.560470725372096	3.8983115983300607	0.0	True	False	True	False	False	False	0.0	0.0008906853201986729
chr2_48673663_A_C_b38	0.00163272	7.592870287844818	7.592870287844818	0	0	0	0	0	0	0	0	0	0	0	0	0	0	30.0	0.05	-16.177238860751903	0.4324176498223195	-4.506809530910878	1.3907183768243456	True	False	True	False	False	False	0.0	0.0008906686038586079
chr2_48673663_A_C_b38	0.00163272	7.592870287844818	7.592870287844818	0	0	0	0	0	0	0	0	0	0	0	0	0	0	30.0	0.05	-16.177238860751903	0.4324176498223195	-4.506809530910878	1.3907183768243456	True	False	True	False	False	False	0.0	0.0008906686038586079
chr12_132682571_C_G_b38	0.0282688	8.031060180240619	7.164720378771857	0	0	0	1	0	0	0	0	0	0	0	0	0	1	40.0	0.019	8.10583722806971	2.09353861894604	6.705388035247815	4.168591886672253	True	False	True	False	False	False	0.0	0.0008906605533006751
chr12_132682571_C_G_b38	0.0282688	8.031060180240619	7.164720378771857	0	0	0	1	0	0	0	0	0	0	0	0	0	1	40.0	0.019	8.10583722806971	2.09353861894604	6.705388035247815	4.168591886672253	True	False	True	False	False	False	0.0	0.0008906605533006751
chr12_132682571_C_G_b38	0.0282688	8.031060180240619	7.164720378771857	0	0	0	1	0	0	0	0	0	0	0	0	0	1	40.0	0.019	8.10583722806971	2.09353861894604	6.705388035247815	4.168591886672253	True	False	True	False	False	False	0.0	0.0008906605533006751
chr12_132682571_C_G_b38	0.0282688	8.031060180240619	7.164720378771857	0	0	0	1	0	0	0	0	0	0	0	0	0	1	40.0	0.019	8.10583722806971	2.09353861894604	6.705388035247815	4.168591886672253	True	False	True	False	False	False	0.0	0.0008906605533006751
chr12_132682571_C_G_b38	0.0282688	8.031060180240619	7.164720378771857	0	0	0	1	0	0	0	0	0	0	0	0	0	1	40.0	0.019	8.10583722806971	2.09353861894604	6.705388035247815	4.168591886672253	True	False	True	False	False	False	0.0	0.0008906605533006751
chr12_132682571_C_G_b38	0.00175105	8.031060180240619	7.164720378771857	0	0	0	1	0	0	0	0	0	0	0	0	0	1	40.0	0.019	8.10583722806971	2.09353861894604	6.705388035247815	4.168591886672253	True	False	True	False	False	False	0.0	0.0008906605533006751
chr12_132682571_C_G_b38	0.00175105	8.031060180240619	7.164720378771857	0	0	0	1	0	0	0	0	0	0	0	0	0	1	40.0	0.019	8.10583722806971	2.09353861894604	6.705388035247815	4.168591886672253	True	False	True	False	False	False	0.0	0.0008906605533006751
chr12_132682571_C_G_b38	0.00175105	8.031060180240619	7.164720378771857	0	0	0	1	0	0	0	0	0	0	0	0	0	1	40.0	0.019	8.10583722806971	2.09353861894604	6.705388035247815	4.168591886672253	True	False	True	False	False	False	0.0	0.0008906605533006751
chr12_132682571_C_G_b38	0.00175105	8.031060180240619	7.164720378771857	0	0	0	1	0	0	0	0	0	0	0	0	0	1	40.0	0.019	8.10583722806971	2.09353861894604	6.705388035247815	4.168591886672253	True	False	True	False	False	False	0.0	0.0008906605533006751
chr12_132682571_C_G_b38	0.00175105	8.031060180240619	7.164720378771857	0	0	0	1	0	0	0	0	0	0	0	0	0	1	40.0	0.019	8.10583722806971	2.09353861894604	6.705388035247815	4.168591886672253	True	False	True	False	False	False	0.0	0.0008906605533006751
chr2_200859391_T_C_b38	0.00261754	8.38662882139512	5.666426688112432	0	0	0	0	0	1	0	0	1	1	0	1	0	1	40.0	0.0	-7.183671852282777	0.0	4.781374186467829	0.9237612542396363	True	False	True	False	False	False	0.0	0.0008906599741189485
chr2_200859391_T_C_b38	0.00261754	8.38662882139512	5.666426688112432	0	0	0	0	0	1	0	0	1	1	0	1	0	1	40.0	0.0	-7.183671852282777	0.0	4.781374186467829	0.9237612542396363	True	False	True	False	False	False	0.0	0.0008906599741189485
chr17_8251474_C_T_b38	0.00125915	8.39773375137891	7.585788821732034	0	0	1	1	0	0	0	0	0	0	0	1	0	1	40.0	0.17	-3.923151870632192	0.3670469586161671	4.7897856695989205	1.5359259875953342	True	False	True	False	False	False	0.0	0.0008906536418803666
chr17_8251474_C_T_b38	0.00125915	8.39773375137891	7.585788821732034	0	0	1	1	0	0	0	0	0	0	0	1	0	1	40.0	0.17	-3.923151870632192	0.3670469586161671	4.7897856695989205	1.5359259875953342	True	False	True	False	False	False	0.0	0.0008906536418803666
chr17_8251474_C_T_b38	0.00125915	8.39773375137891	7.585788821732034	0	0	1	1	0	0	0	0	0	0	0	1	0	1	40.0	0.17	-3.923151870632192	0.3670469586161671	4.7897856695989205	1.5359259875953342	True	False	True	False	False	False	0.0	0.0008906536418803666
chr17_8251474_C_T_b38	0.00125915	8.39773375137891	7.585788821732034	0	0	1	1	0	0	0	0	0	0	0	1	0	1	40.0	0.17	-3.923151870632192	0.3670469586161671	4.7897856695989205	1.5359259875953342	True	False	True	False	False	False	0.0	0.0008906536418803666
chr22_24237614_G_A_b38	0.0512733	8.227108234348146	8.153349757998892	0	0	0	0	0	0	0	0	0	0	0	1	0	1	60.0	0.143	-1.1154777113559278	3.40154501471495	-0.8364675746253099	0.11677005301027055	True	False	True	False	False	False	0.0	0.0008906505543721543
chr22_24237614_G_A_b38	0.0100479	8.227108234348146	8.153349757998892	0	0	0	0	0	0	0	0	0	0	0	1	0	1	60.0	0.143	-1.1154777113559278	3.40154501471495	-0.8364675746253099	0.11677005301027055	True	False	True	False	False	False	0.0	0.0008906505543721543
chr14_61461566_G_C_b38	0.00265166	8.387312270561717	7.315218389752975	0	0	1	0	1	1	0	1	1	1	0	1	1	1	40.0	0.0	-5.066794141970809	1.340850438220202	5.004271824127088	0.0	True	False	True	False	False	False	0.0	0.0008906419964254429
chr2_201469676_A_G_b38	0.00143898	8.114025442356757	5.6240175061873385	0	0	0	0	0	1	0	0	1	0	0	1	0	1	40.0	0.0	-3.756725708398781	3.7795426703825936	4.002221519041122	6.442449826638857	True	False	True	False	False	False	0.0	0.0008906369882483704
chr2_201469676_A_G_b38	0.00143898	8.114025442356757	5.6240175061873385	0	0	0	0	0	1	0	0	1	0	0	1	0	1	40.0	0.0	-3.756725708398781	3.7795426703825936	4.002221519041122	6.442449826638857	True	False	True	False	False	False	0.0	0.0008906369882483704
chr2_201469676_A_G_b38	0.0068767	8.114025442356757	5.6240175061873385	0	0	0	0	0	1	0	0	1	0	0	1	0	1	40.0	0.0	-3.756725708398781	3.7795426703825936	4.002221519041122	6.442449826638857	True	False	True	False	False	False	0.0	0.0008906369882483704
chr2_201469676_A_G_b38	0.0068767	8.114025442356757	5.6240175061873385	0	0	0	0	0	1	0	0	1	0	0	1	0	1	40.0	0.0	-3.756725708398781	3.7795426703825936	4.002221519041122	6.442449826638857	True	False	True	False	False	False	0.0	0.0008906369882483704
chr22_32389853_A_C_b38	0.00807451	7.470224135899966	7.470224135899966	0	0	0	1	1	0	0	1	0	0	0	0	0	1	20.0	0.004	-9.679587516079303	12.122590297731186	6.254520753939509	8.064487894147902	True	False	True	False	False	False	0.0	0.0008906352962772564
chr22_32389853_A_C_b38	0.00807451	7.470224135899966	7.470224135899966	0	0	0	1	1	0	0	1	0	0	0	0	0	1	20.0	0.004	-9.679587516079303	12.122590297731186	6.254520753939509	8.064487894147902	True	False	True	False	False	False	0.0	0.0008906352962772564
chr6_10961172_T_C_b38	0.0017159	7.890582534656536	4.890349128221754	0	0	1	0	0	0	0	0	0	0	0	0	0	1	40.0	0.0	-7.356087299709773	2.5747634872736915	0.2987662845629302	0.0	True	False	True	False	False	False	0.0	0.0008906352280434326
chr6_10961172_T_C_b38	0.0017159	7.890582534656536	4.890349128221754	0	0	1	0	0	0	0	0	0	0	0	0	0	1	40.0	0.0	-7.356087299709773	2.5747634872736915	0.2987662845629302	0.0	True	False	True	False	False	False	0.0	0.0008906352280434326
chr6_10961172_T_C_b38	0.0017159	7.890582534656536	4.890349128221754	0	0	1	0	0	0	0	0	0	0	0	0	0	1	40.0	0.0	-7.356087299709773	2.5747634872736915	0.2987662845629302	0.0	True	False	True	False	False	False	0.0	0.0008906352280434326
chr6_10961172_T_C_b38	0.0017159	7.890582534656536	4.890349128221754	0	0	1	0	0	0	0	0	0	0	0	0	0	1	40.0	0.0	-7.356087299709773	2.5747634872736915	0.2987662845629302	0.0	True	False	True	False	False	False	0.0	0.0008906352280434326
chr20_48968995_A_G_b38	0.00123971	8.364042011922063	5.0238805208462765	0	0	0	1	0	0	0	0	0	0	0	1	0	1	60.0	0.0	-11.296217726690578	2.0319512031309355	7.036324308900127	1.9941712420241586	True	False	True	False	False	False	0.0	0.0008906318159954628
chr20_48968995_A_G_b38	0.00123971	8.364042011922063	5.0238805208462765	0	0	0	1	0	0	0	0	0	0	0	1	0	1	60.0	0.0	-11.296217726690578	2.0319512031309355	7.036324308900127	1.9941712420241586	True	False	True	False	False	False	0.0	0.0008906318159954628
chr15_43450428_T_C_b38	0.00318249	8.027150106832774	7.987524479848767	0	0	1	0	0	0	0	0	0	0	0	1	0	1	40.0	0.023	-3.1056379329347346	0.0	2.5606511453297927	1.7887290073387803	True	False	True	False	False	False	0.0	0.0008906317723197408
chr15_43450428_T_C_b38	0.00332367	8.027150106832774	7.987524479848767	0	0	1	0	0	0	0	0	0	0	0	1	0	1	40.0	0.023	-3.1056379329347346	0.0	2.5606511453297927	1.7887290073387803	True	False	True	False	False	False	0.0	0.0008906317723197408
chr5_84057281_T_C_b38	0.00866227	8.013012110368916	8.012680929706839	0	0	0	1	1	1	0	0	1	0	0	1	0	0	40.0	0.001	3.607235834624338	0.0	4.764346529316413	0.0	True	False	True	False	False	False	0.0	0.0008906309149669835
chr1_156264217_G_A_b38	0.00157134	8.149601735736155	6.473890696352274	0	0	0	0	0	0	0	0	0	0	0	0	0	1	60.0	0.004	-6.391079050689579	0.0	1.0917973953567426	0.0	True	False	True	False	False	False	0.0	0.0008906258223702175
chr1_156264217_G_A_b38	0.00157134	8.149601735736155	6.473890696352274	0	0	0	0	0	0	0	0	0	0	0	0	0	1	60.0	0.004	-6.391079050689579	0.0	1.0917973953567426	0.0	True	False	True	False	False	False	0.0	0.0008906258223702175
chr1_156264217_G_A_b38	0.00157134	8.149601735736155	6.473890696352274	0	0	0	0	0	0	0	0	0	0	0	0	0	1	60.0	0.004	-6.391079050689579	0.0	1.0917973953567426	0.0	True	False	True	False	False	False	0.0	0.0008906258223702175
chr1_156264217_G_A_b38	0.00157134	8.149601735736155	6.473890696352274	0	0	0	0	0	0	0	0	0	0	0	0	0	1	60.0	0.004	-6.391079050689579	0.0	1.0917973953567426	0.0	True	False	True	False	False	False	0.0	0.0008906258223702175
chr4_169565606_A_G_b38	0.0015971	8.134760782418645	8.134760782418645	0	0	1	1	0	0	0	0	0	1	0	1	0	0	30.0	0.002	-4.01783508925934	0.0	3.249654377543763	0.0	True	False	True	False	False	False	0.0	0.0008906224240084506
chr4_169565606_A_G_b38	0.0015971	8.134760782418645	8.134760782418645	0	0	1	1	0	0	0	0	0	1	0	1	0	0	30.0	0.002	-4.01783508925934	0.0	3.249654377543763	0.0	True	False	True	False	False	False	0.0	0.0008906224240084506
chr4_169565606_A_G_b38	0.00441806	8.134760782418645	8.134760782418645	0	0	1	1	0	0	0	0	0	1	0	1	0	0	30.0	0.002	-4.01783508925934	0.0	3.249654377543763	0.0	True	False	True	False	False	False	0.0	0.0008906224240084506
chr4_169565606_A_G_b38	0.00441806	8.134760782418645	8.134760782418645	0	0	1	1	0	0	0	0	0	1	0	1	0	0	30.0	0.002	-4.01783508925934	0.0	3.249654377543763	0.0	True	False	True	False	False	False	0.0	0.0008906224240084506
chr4_169565606_A_G_b38	0.00441806	8.134760782418645	8.134760782418645	0	0	1	1	0	0	0	0	0	1	0	1	0	0	30.0	0.002	-4.01783508925934	0.0	3.249654377543763	0.0	True	False	True	False	False	False	0.0	0.0008906224240084506
chr4_169565606_A_G_b38	0.0015971	8.134760782418645	8.134760782418645	0	0	1	1	0	0	0	0	0	1	0	1	0	0	30.0	0.002	-4.01783508925934	0.0	3.249654377543763	0.0	True	False	True	False	False	False	0.0	0.0008906224240084506
chr4_169565606_A_G_b38	0.0015971	8.134760782418645	8.134760782418645	0	0	1	1	0	0	0	0	0	1	0	1	0	0	30.0	0.002	-4.01783508925934	0.0	3.249654377543763	0.0	True	False	True	False	False	False	0.0	0.0008906224240084506
chr4_169565606_A_G_b38	0.00441806	8.134760782418645	8.134760782418645	0	0	1	1	0	0	0	0	0	1	0	1	0	0	30.0	0.002	-4.01783508925934	0.0	3.249654377543763	0.0	True	False	True	False	False	False	0.0	0.0008906224240084506
chr11_47300540_C_T_b38	0.00329025	8.408716715080153	8.408716715080153	0	0	0	1	0	0	0	0	0	0	0	1	0	1	60.0	0.166	-4.443844573932415	2.7422965982854306	4.515742788362353	0.7610793918698415	True	False	True	False	False	False	0.0	0.0008906214536418482
chr11_47300540_C_T_b38	0.00329025	8.408716715080153	8.408716715080153	0	0	0	1	0	0	0	0	0	0	0	1	0	1	60.0	0.166	-4.443844573932415	2.7422965982854306	4.515742788362353	0.7610793918698415	True	False	True	False	False	False	0.0	0.0008906214536418482
chr3_19387723_G_A_b38	0.00123937	7.922623574217286	7.922261058353247	0	0	1	1	0	0	0	0	0	0	0	0	0	0	20.0	0.064	7.879819491353294	6.795026989086013	4.619792591801257	2.4588538860368345	True	False	True	False	False	False	0.0	0.0008906143935219273
chr1_183121362_A_G_b38	0.00190268	8.164794804244766	5.8888779583328805	0	0	1	0	0	0	0	0	0	0	0	0	0	1	60.0	0.002	7.967830762036688	0.0	0.3843375907458934	0.0	True	False	True	False	False	False	0.0	0.0008906105697653199
chr1_183121362_A_G_b38	0.00191051	8.164794804244766	5.8888779583328805	0	0	1	0	0	0	0	0	0	0	0	0	0	1	60.0	0.002	7.967830762036688	0.0	0.3843375907458934	0.0	True	False	True	False	False	False	0.0	0.0008906105697653199
chr1_183121362_A_G_b38	0.0019395	8.164794804244766	5.8888779583328805	0	0	1	0	0	0	0	0	0	0	0	0	0	1	60.0	0.002	7.967830762036688	0.0	0.3843375907458934	0.0	True	False	True	False	False	False	0.0	0.0008906105697653199
chr1_183121362_A_G_b38	0.00190268	8.164794804244766	5.8888779583328805	0	0	1	0	0	0	0	0	0	0	0	0	0	1	60.0	0.002	7.967830762036688	0.0	0.3843375907458934	0.0	True	False	True	False	False	False	0.0	0.0008906105697653199
chr1_183121362_A_G_b38	0.00191051	8.164794804244766	5.8888779583328805	0	0	1	0	0	0	0	0	0	0	0	0	0	1	60.0	0.002	7.967830762036688	0.0	0.3843375907458934	0.0	True	False	True	False	False	False	0.0	0.0008906105697653199
chr1_183121362_A_G_b38	0.0019395	8.164794804244766	5.8888779583328805	0	0	1	0	0	0	0	0	0	0	0	0	0	1	60.0	0.002	7.967830762036688	0.0	0.3843375907458934	0.0	True	False	True	False	False	False	0.0	0.0008906105697653199
chr1_32543709_T_C_b38	0.00184098	8.157370441186774	8.327967858305488	0	0	0	1	0	0	0	0	0	0	0	0	0	1	50.0	0.009	-4.443844573932415	0.0	4.88523180293236	0.4636729464217666	True	False	True	False	False	False	0.0	0.0008905884290246263
chr2_9847380_G_A_b38	0.00119973	8.356789669923213	7.085901464365611	0	0	1	0	1	1	0	1	1	0	0	1	0	1	30.0	0.008	6.315884171980225	2.67951674087154	-0.481857200551218	0.28901631865343097	True	False	True	False	False	False	0.0	0.000890583703167439
chr2_9847380_G_A_b38	0.00119973	8.356789669923213	7.085901464365611	0	0	1	0	1	1	0	1	1	0	0	1	0	1	30.0	0.008	6.315884171980225	2.67951674087154	-0.481857200551218	0.28901631865343097	True	False	True	False	False	False	0.0	0.000890583703167439
chr2_9847380_G_A_b38	0.00119973	8.356789669923213	7.085901464365611	0	0	1	0	1	1	0	1	1	0	0	1	0	1	30.0	0.008	6.315884171980225	2.67951674087154	-0.481857200551218	0.28901631865343097	True	False	True	False	False	False	0.0	0.000890583703167439
chr2_9847380_G_A_b38	0.00119973	8.356789669923213	7.085901464365611	0	0	1	0	1	1	0	1	1	0	0	1	0	1	30.0	0.008	6.315884171980225	2.67951674087154	-0.481857200551218	0.28901631865343097	True	False	True	False	False	False	0.0	0.000890583703167439
chr6_137019467_C_T_b38	0.0027656	7.768533300926033	7.768533300926033	0	0	0	0	0	0	0	0	0	0	0	0	0	0	40.0	0.012	-11.85138884493616	0.0	0.5087041618636192	0.0	True	False	True	False	False	False	0.0	0.0008905822015197137
chr6_137019467_C_T_b38	0.0027656	7.768533300926033	7.768533300926033	0	0	0	0	0	0	0	0	0	0	0	0	0	0	40.0	0.012	-11.85138884493616	0.0	0.5087041618636192	0.0	True	False	True	False	False	False	0.0	0.0008905822015197137
chr6_137019467_C_T_b38	0.00344027	7.768533300926033	7.768533300926033	0	0	0	0	0	0	0	0	0	0	0	0	0	0	40.0	0.012	-11.85138884493616	0.0	0.5087041618636192	0.0	True	False	True	False	False	False	0.0	0.0008905822015197137
chr6_137019467_C_T_b38	0.00344027	7.768533300926033	7.768533300926033	0	0	0	0	0	0	0	0	0	0	0	0	0	0	40.0	0.012	-11.85138884493616	0.0	0.5087041618636192	0.0	True	False	True	False	False	False	0.0	0.0008905822015197137
chr15_76624300_A_G_b38	0.0176195	7.812782818577581	7.812782818577581	0	0	0	1	0	0	0	0	0	0	0	0	0	0	40.0	0.013	1.006210469941112	0.0	-0.9483221832386448	0.6465973700530583	True	False	True	False	False	False	0.0	0.000890581777571804
chr12_29575767_C_A_b38	0.0352668	8.174702882469461	8.174702882469461	0	0	0	0	0	0	0	0	0	0	0	1	0	1	60.0	0.0	4.935567190118261	0.0	4.99963688110455	0.0	True	False	True	False	False	False	0.0	0.0008905769296497506
chr1_108919817_C_T_b38	0.0140371	7.9229859587111955	6.9363427358340495	0	0	0	0	0	0	0	0	0	0	0	0	0	1	50.0	0.0	5.375725395270723	0.0	1.5688517928438728	1.5288631551179037	True	False	True	False	False	False	0.0	0.000890573825442186
chr1_108919817_C_T_b38	0.00714644	7.9229859587111955	6.9363427358340495	0	0	0	0	0	0	0	0	0	0	0	0	0	1	50.0	0.0	5.375725395270723	0.0	1.5688517928438728	1.5288631551179037	True	False	True	False	False	False	0.0	0.000890573825442186
chr1_108919817_C_T_b38	0.00714644	7.9229859587111955	6.9363427358340495	0	0	0	0	0	0	0	0	0	0	0	0	0	1	50.0	0.0	5.375725395270723	0.0	1.5688517928438728	1.5288631551179037	True	False	True	False	False	False	0.0	0.000890573825442186
chr1_108919817_C_T_b38	0.0140371	7.9229859587111955	6.9363427358340495	0	0	0	0	0	0	0	0	0	0	0	0	0	1	50.0	0.0	5.375725395270723	0.0	1.5688517928438728	1.5288631551179037	True	False	True	False	False	False	0.0	0.000890573825442186
chr1_108919817_C_T_b38	0.0140371	7.9229859587111955	6.9363427358340495	0	0	0	0	0	0	0	0	0	0	0	0	0	1	50.0	0.0	5.375725395270723	0.0	1.5688517928438728	1.5288631551179037	True	False	True	False	False	False	0.0	0.000890573825442186
chr1_108919817_C_T_b38	0.00714644	7.9229859587111955	6.9363427358340495	0	0	0	0	0	0	0	0	0	0	0	0	0	1	50.0	0.0	5.375725395270723	0.0	1.5688517928438728	1.5288631551179037	True	False	True	False	False	False	0.0	0.000890573825442186
chr1_108919817_C_T_b38	0.00714644	7.9229859587111955	6.9363427358340495	0	0	0	0	0	0	0	0	0	0	0	0	0	1	50.0	0.0	5.375725395270723	0.0	1.5688517928438728	1.5288631551179037	True	False	True	False	False	False	0.0	0.000890573825442186
chr1_108919817_C_T_b38	0.0140371	7.9229859587111955	6.9363427358340495	0	0	0	0	0	0	0	0	0	0	0	0	0	1	50.0	0.0	5.375725395270723	0.0	1.5688517928438728	1.5288631551179037	True	False	True	False	False	False	0.0	0.000890573825442186
chr6_107901033_A_G_b38	0.0140798	7.581719640125308	5.820082930352362	0	0	0	1	0	0	0	0	0	0	0	0	0	1	20.0	0.001	1.1059187269934945	0.7917473489771218	-3.1274179459263607	0.2094404808636483	True	False	True	False	False	False	0.0	0.0008905737965506183
chr6_107901033_A_G_b38	0.0140798	7.581719640125308	5.820082930352362	0	0	0	1	0	0	0	0	0	0	0	0	0	1	20.0	0.001	1.1059187269934945	0.7917473489771218	-3.1274179459263607	0.2094404808636483	True	False	True	False	False	False	0.0	0.0008905737965506183
chr2_25535263_A_G_b38	0.00795343	8.207129168071326	8.207129168071326	0	0	0	0	0	0	0	0	0	0	0	1	0	1	60.0	0.016	4.1829408623056565	0.0	7.312006406894696	0.0	True	False	True	False	False	False	0.0	0.0008905714316281363
chr2_25535263_A_G_b38	0.00127921	8.207129168071326	8.207129168071326	0	0	0	0	0	0	0	0	0	0	0	1	0	1	60.0	0.016	4.1829408623056565	0.0	7.312006406894696	0.0	True	False	True	False	False	False	0.0	0.0008905714316281363
chr2_25535263_A_G_b38	0.00795343	8.207129168071326	8.207129168071326	0	0	0	0	0	0	0	0	0	0	0	1	0	1	60.0	0.016	4.1829408623056565	0.0	7.312006406894696	0.0	True	False	True	False	False	False	0.0	0.0008905714316281363
chr2_25535263_A_G_b38	0.00127921	8.207129168071326	8.207129168071326	0	0	0	0	0	0	0	0	0	0	0	1	0	1	60.0	0.016	4.1829408623056565	0.0	7.312006406894696	0.0	True	False	True	False	False	False	0.0	0.0008905714316281363
chr2_202514667_G_A_b38	0.00544795	8.386172928977834	5.3981627015177525	0	0	1	1	0	0	0	0	0	0	0	0	0	1	60.0	0.002	-4.242952474491955	0.0	-0.3723845948371007	1.1530240036538968	True	False	True	False	False	False	0.0	0.0008905661936857295
chr2_202514667_G_A_b38	0.00544795	8.386172928977834	5.3981627015177525	0	0	1	1	0	0	0	0	0	0	0	0	0	1	60.0	0.002	-4.242952474491955	0.0	-0.3723845948371007	1.1530240036538968	True	False	True	False	False	False	0.0	0.0008905661936857295
chr10_93398846_T_C_b38	0.00209885	8.161089512845797	6.302618975744905	0	0	0	0	0	1	0	0	1	0	0	1	0	1	50.0	0.007	6.141430006629296	0.0	-2.243499161907522	0.0	True	False	True	False	False	False	0.0	0.0008905629021714876
chr10_93398846_T_C_b38	0.00209885	8.161089512845797	6.302618975744905	0	0	0	0	0	1	0	0	1	0	0	1	0	1	50.0	0.007	6.141430006629296	0.0	-2.243499161907522	0.0	True	False	True	False	False	False	0.0	0.0008905629021714876
chr20_43591728_A_G_b38	0.00240165	8.475328987317539	6.51471269087253	0	0	1	0	0	1	0	0	1	1	1	1	0	0	20.0	0.109	8.319059455277477	0.0	-0.2726710791947084	0.17104649850367087	True	False	True	False	False	False	0.0	0.0008905613878767492
chr20_43591728_A_G_b38	0.00157585	8.475328987317539	6.51471269087253	0	0	1	0	0	1	0	0	1	1	1	1	0	0	20.0	0.109	8.319059455277477	0.0	-0.2726710791947084	0.17104649850367087	True	False	True	False	False	False	0.0	0.0008905613878767492
chr20_43591728_A_G_b38	0.00157585	8.475328987317539	6.51471269087253	0	0	1	0	0	1	0	0	1	1	1	1	0	0	20.0	0.109	8.319059455277477	0.0	-0.2726710791947084	0.17104649850367087	True	False	True	False	False	False	0.0	0.0008905613878767492
chr20_43591728_A_G_b38	0.00240165	8.475328987317539	6.51471269087253	0	0	1	0	0	1	0	0	1	1	1	1	0	0	20.0	0.109	8.319059455277477	0.0	-0.2726710791947084	0.17104649850367087	True	False	True	False	False	False	0.0	0.0008905613878767492
chr1_196727607_T_C_b38	0.0010895	7.818832443803404	6.504288173536645	0	0	0	1	0	0	0	0	0	0	0	0	0	1	30.0	0.002	3.831188384936565	0.0681252324726018	8.414199560830284	1.2110034446356366	True	False	True	False	False	False	0.0	0.0008905557974309587
chr1_196727607_T_C_b38	0.0010895	7.818832443803404	6.504288173536645	0	0	0	1	0	0	0	0	0	0	0	0	0	1	30.0	0.002	3.831188384936565	0.0681252324726018	8.414199560830284	1.2110034446356366	True	False	True	False	False	False	0.0	0.0008905557974309587
chr1_196727607_T_C_b38	0.0010895	7.818832443803404	6.504288173536645	0	0	0	1	0	0	0	0	0	0	0	0	0	1	30.0	0.002	3.831188384936565	0.0681252324726018	8.414199560830284	1.2110034446356366	True	False	True	False	False	False	0.0	0.0008905557974309587
chr1_196727607_T_C_b38	0.0010895	7.818832443803404	6.504288173536645	0	0	0	1	0	0	0	0	0	0	0	0	0	1	30.0	0.002	3.831188384936565	0.0681252324726018	8.414199560830284	1.2110034446356366	True	False	True	False	False	False	0.0	0.0008905557974309587
chr7_134536547_A_G_b38	0.0021903	8.173011311724972	4.634728988229636	0	0	0	0	0	0	0	0	0	0	0	0	0	1	60.0	0.0	0.5198021279135835	1.916367066330168	6.8941118882872345	0.0	True	False	True	False	False	False	0.0	0.0008905461519677682
chr7_134536547_A_G_b38	0.0021903	8.173011311724972	4.634728988229636	0	0	0	0	0	0	0	0	0	0	0	0	0	1	60.0	0.0	0.5198021279135835	1.916367066330168	6.8941118882872345	0.0	True	False	True	False	False	False	0.0	0.0008905461519677682
chr7_134536547_A_G_b38	0.00310881	8.173011311724972	4.634728988229636	0	0	0	0	0	0	0	0	0	0	0	0	0	1	60.0	0.0	0.5198021279135835	1.916367066330168	6.8941118882872345	0.0	True	False	True	False	False	False	0.0	0.0008905461519677682
chr7_134536547_A_G_b38	0.00310881	8.173011311724972	4.634728988229636	0	0	0	0	0	0	0	0	0	0	0	0	0	1	60.0	0.0	0.5198021279135835	1.916367066330168	6.8941118882872345	0.0	True	False	True	False	False	False	0.0	0.0008905461519677682
chr7_134536547_A_G_b38	0.00310881	8.173011311724972	4.634728988229636	0	0	0	0	0	0	0	0	0	0	0	0	0	1	60.0	0.0	0.5198021279135835	1.916367066330168	6.8941118882872345	0.0	True	False	True	False	False	False	0.0	0.0008905461519677682
chr7_134536547_A_G_b38	0.0021903	8.173011311724972	4.634728988229636	0	0	0	0	0	0	0	0	0	0	0	0	0	1	60.0	0.0	0.5198021279135835	1.916367066330168	6.8941118882872345	0.0	True	False	True	False	False	False	0.0	0.0008905461519677682
chr6_35306248_T_C_b38	0.0305435	8.388677769180811	8.137980454452139	0	0	0	0	0	1	0	0	1	0	0	1	0	1	60.0	0.01	0.7189791847332965	0.0	1.2225788097814885	0.23437103342820365	True	False	True	False	False	False	0.0	0.0008905410238819421
chr2_230364921_A_G_b38	0.00300922	8.078688229229872	8.078688229229872	0	0	0	1	0	1	0	0	1	0	0	0	0	1	30.0	0.257	4.551572453703083	0.0	3.347054731068674	0.0	True	False	True	False	False	False	0.0	0.0008905406268680399
chr2_98614733_G_C_b38	0.00154244	8.28374674710613	7.29505641646263	0	0	0	0	0	1	0	1	1	0	0	1	0	1	30.0	0.0	-16.269091923552313	0.0	3.3763201111694343	0.0	True	False	True	False	False	False	0.0	0.0008905383217169253
chr2_98614733_G_C_b38	0.00209187	8.28374674710613	7.29505641646263	0	0	0	0	0	1	0	1	1	0	0	1	0	1	30.0	0.0	-16.269091923552313	0.0	3.3763201111694343	0.0	True	False	True	False	False	False	0.0	0.0008905383217169253
chr2_98614733_G_C_b38	0.00154244	8.28374674710613	7.29505641646263	0	0	0	0	0	1	0	1	1	0	0	1	0	1	30.0	0.0	-16.269091923552313	0.0	3.3763201111694343	0.0	True	False	True	False	False	False	0.0	0.0008905383217169253
chr2_98614733_G_C_b38	0.00209187	8.28374674710613	7.29505641646263	0	0	0	0	0	1	0	1	1	0	0	1	0	1	30.0	0.0	-16.269091923552313	0.0	3.3763201111694343	0.0	True	False	True	False	False	False	0.0	0.0008905383217169253
chr4_20285705_G_A_b38	0.063858	8.361007108226909	9.730621154512928	0	0	0	0	0	1	0	0	1	0	0	1	0	0	60.0	0.001	-5.107181067244485	0.0	5.485756269056381	0.0	True	False	True	False	False	False		0.0008905382360342568
chr2_177526852_G_A_b38	0.00358847	8.040768994367578	8.022240916806537	0	0	0	1	0	0	0	0	0	0	0	1	0	1	40.0	0.001	-1.1972266931348	0.0	4.693210934822027	0.5109743567095606	True	False	True	False	False	False	0.0	0.0008905337624875879
chr2_177526852_G_A_b38	0.00358847	8.040768994367578	8.022240916806537	0	0	0	1	0	0	0	0	0	0	0	1	0	1	40.0	0.001	-1.1972266931348	0.0	4.693210934822027	0.5109743567095606	True	False	True	False	False	False	0.0	0.0008905337624875879
chr2_177526852_G_A_b38	0.00197064	8.040768994367578	8.022240916806537	0	0	0	1	0	0	0	0	0	0	0	1	0	1	40.0	0.001	-1.1972266931348	0.0	4.693210934822027	0.5109743567095606	True	False	True	False	False	False	0.0	0.0008905337624875879
chr2_177526852_G_A_b38	0.00358847	8.040768994367578	8.022240916806537	0	0	0	1	0	0	0	0	0	0	0	1	0	1	40.0	0.001	-1.1972266931348	0.0	4.693210934822027	0.5109743567095606	True	False	True	False	False	False	0.0	0.0008905337624875879
chr2_177526852_G_A_b38	0.00358847	8.040768994367578	8.022240916806537	0	0	0	1	0	0	0	0	0	0	0	1	0	1	40.0	0.001	-1.1972266931348	0.0	4.693210934822027	0.5109743567095606	True	False	True	False	False	False	0.0	0.0008905337624875879
chr2_177526852_G_A_b38	0.00197064	8.040768994367578	8.022240916806537	0	0	0	1	0	0	0	0	0	0	0	1	0	1	40.0	0.001	-1.1972266931348	0.0	4.693210934822027	0.5109743567095606	True	False	True	False	False	False	0.0	0.0008905337624875879
chr2_177526852_G_A_b38	0.00197064	8.040768994367578	8.022240916806537	0	0	0	1	0	0	0	0	0	0	0	1	0	1	40.0	0.001	-1.1972266931348	0.0	4.693210934822027	0.5109743567095606	True	False	True	False	False	False	0.0	0.0008905337624875879
chr2_177526852_G_A_b38	0.00197064	8.040768994367578	8.022240916806537	0	0	0	1	0	0	0	0	0	0	0	1	0	1	40.0	0.001	-1.1972266931348	0.0	4.693210934822027	0.5109743567095606	True	False	True	False	False	False	0.0	0.0008905337624875879
chr9_108880721_G_A_b38	0.00170455	7.910957382845589	6.322565239927284	0	0	0	0	0	1	0	0	1	0	0	0	0	1	30.0	0.046	-5.206652971106019	2.4387007101169136	6.028594873928121	0.0	True	False	True	False	False	False	0.0	0.0008905331186315436
chr9_108880721_G_A_b38	0.00170455	7.910957382845589	6.322565239927284	0	0	0	0	0	1	0	0	1	0	0	0	0	1	30.0	0.046	-5.206652971106019	2.4387007101169136	6.028594873928121	0.0	True	False	True	False	False	False	0.0	0.0008905331186315436
chr9_108880721_G_A_b38	0.00170455	7.910957382845589	6.322565239927284	0	0	0	0	0	1	0	0	1	0	0	0	0	1	30.0	0.046	-5.206652971106019	2.4387007101169136	6.028594873928121	0.0	True	False	True	False	False	False	0.0	0.0008905331186315436
chr9_108880721_G_A_b38	0.00170455	7.910957382845589	6.322565239927284	0	0	0	0	0	1	0	0	1	0	0	0	0	1	30.0	0.046	-5.206652971106019	2.4387007101169136	6.028594873928121	0.0	True	False	True	False	False	False	0.0	0.0008905331186315436
chr9_108880721_G_A_b38	0.00170455	7.910957382845589	6.322565239927284	0	0	0	0	0	1	0	0	1	0	0	0	0	1	30.0	0.046	-5.206652971106019	2.4387007101169136	6.028594873928121	0.0	True	False	True	False	False	False	0.0	0.0008905331186315436
chr2_31394838_G_A_b38	0.012729	7.9483852851118995	7.948031990637284	0	0	0	1	0	0	0	0	0	0	0	0	0	0	50.0	0.0	5.027627182765681	0.0	0.4483878107689278	0.2673953054061684	True	False	True	False	False	False	0.0	0.0008905277405898709
chr12_2683249_A_G_b38	0.0014562	8.244334047856094	6.349138991379798	0	0	0	0	1	1	0	1	1	1	0	1	0	0	40.0	0.001	-0.5927646023255597	11.000601944988718	2.224619609386629	0.0	True	False	True	False	False	False	0.0	0.0008905276740492554
chr12_2683249_A_G_b38	0.0014562	8.244334047856094	6.349138991379798	0	0	0	0	1	1	0	1	1	1	0	1	0	0	40.0	0.001	-0.5927646023255597	11.000601944988718	2.224619609386629	0.0	True	False	True	False	False	False	0.0	0.0008905276740492554
chr12_2683249_A_G_b38	0.0014562	8.244334047856094	6.349138991379798	0	0	0	0	1	1	0	1	1	1	0	1	0	0	40.0	0.001	-0.5927646023255597	11.000601944988718	2.224619609386629	0.0	True	False	True	False	False	False	0.0	0.0008905276740492554
chr12_2683249_A_G_b38	0.0014562	8.244334047856094	6.349138991379798	0	0	0	0	1	1	0	1	1	1	0	1	0	0	40.0	0.001	-0.5927646023255597	11.000601944988718	2.224619609386629	0.0	True	False	True	False	False	False	0.0	0.0008905276740492554
chr19_34224295_T_C_b38	0.00233253	8.430981494597171	7.655864017616056	0	0	0	0	0	1	0	0	1	0	0	1	0	1	60.0	0.004	-4.643895270576325	0.0	2.0530697618909457	0.4837382967906123	True	False	True	False	False	False	0.0	0.0008905204335421595
chr19_34224295_T_C_b38	0.00233253	8.430981494597171	7.655864017616056	0	0	0	0	0	1	0	0	1	0	0	1	0	1	60.0	0.004	-4.643895270576325	0.0	2.0530697618909457	0.4837382967906123	True	False	True	False	False	False	0.0	0.0008905204335421595
chr1_91321022_C_T_b38	0.0104859	8.22817689595132	7.398174092970465	0	0	1	0	0	0	0	0	0	0	0	0	0	1	60.0	0.003	-2.754124497042186	0.0	-0.6181231077503995	0.0	True	False	True	False	False	False	0.0	0.0008905187209046395
chr1_91321022_C_T_b38	0.0104859	8.22817689595132	7.398174092970465	0	0	1	0	0	0	0	0	0	0	0	0	0	1	60.0	0.003	-2.754124497042186	0.0	-0.6181231077503995	0.0	True	False	True	False	False	False	0.0	0.0008905187209046395
chr19_3110489_A_G_b38	0.0247577	8.430327258394575	5.056245805348308	0	1	1	0	0	0	0	0	0	0	0	1	0	1	60.0	0.006	-1.3331594996152132	2.542018837825527	-0.3762909616889374	2.7759202807231347	True	False	True	False	False	False	0.0	0.000890518671424567
chr19_3110489_A_G_b38	0.00825336	8.430327258394575	5.056245805348308	0	1	1	0	0	0	0	0	0	0	0	1	0	1	60.0	0.006	-1.3331594996152132	2.542018837825527	-0.3762909616889374	2.7759202807231347	True	False	True	False	False	False	0.0	0.000890518671424567
chr19_3110489_A_G_b38	0.00825336	8.430327258394575	5.056245805348308	0	1	1	0	0	0	0	0	0	0	0	1	0	1	60.0	0.006	-1.3331594996152132	2.542018837825527	-0.3762909616889374	2.7759202807231347	True	False	True	False	False	False	0.0	0.000890518671424567
chr19_3110489_A_G_b38	0.00107817	8.430327258394575	5.056245805348308	0	1	1	0	0	0	0	0	0	0	0	1	0	1	60.0	0.006	-1.3331594996152132	2.542018837825527	-0.3762909616889374	2.7759202807231347	True	False	True	False	False	False	0.0	0.000890518671424567
chr19_3110489_A_G_b38	0.00107817	8.430327258394575	5.056245805348308	0	1	1	0	0	0	0	0	0	0	0	1	0	1	60.0	0.006	-1.3331594996152132	2.542018837825527	-0.3762909616889374	2.7759202807231347	True	False	True	False	False	False	0.0	0.000890518671424567
chr19_3110489_A_G_b38	0.0247577	8.430327258394575	5.056245805348308	0	1	1	0	0	0	0	0	0	0	0	1	0	1	60.0	0.006	-1.3331594996152132	2.542018837825527	-0.3762909616889374	2.7759202807231347	True	False	True	False	False	False	0.0	0.000890518671424567
chr3_130952173_T_C_b38	0.00206634	8.295798110636145	7.4073177104694174	0	0	0	0	0	1	0	0	1	0	0	1	0	1	50.0	0.0	-8.735397386578335	0.0	1.7034248666821623	0.2903195880179721	True	False	True	False	False	False	0.0	0.0008905131242955232
chr3_130952173_T_C_b38	0.00206634	8.295798110636145	7.4073177104694174	0	0	0	0	0	1	0	0	1	0	0	1	0	1	50.0	0.0	-8.735397386578335	0.0	1.7034248666821623	0.2903195880179721	True	False	True	False	False	False	0.0	0.0008905131242955232
chr9_123095308_T_C_b38	0.00283941	7.641564441260972	7.796880342783522	0	0	0	0	1	1	0	0	1	0	0	1	1	1	20.0	0.001	-14.838273652952626	1.1870425957876485	2.864792323855255	0.23171869038887394	True	False	True	False	False	False	0.0	0.0008905115112120312
chr9_123095308_T_C_b38	0.00283941	7.641564441260972	7.796880342783522	0	0	0	0	1	1	0	0	1	0	0	1	1	1	20.0	0.001	-14.838273652952626	1.1870425957876485	2.864792323855255	0.23171869038887394	True	False	True	False	False	False	0.0	0.0008905115112120312
chr19_47263212_A_G_b38	0.0287051	7.969703583278656	7.237778191923443	0	0	0	0	1	1	0	0	1	0	0	1	1	1	40.0	0.0	-18.757834138768157	1.1787244496213845	3.7209259738367777	0.0	True	False	True	False	False	False	0.0	0.0008904974379032502
chr19_47263212_A_G_b38	0.0287051	7.969703583278656	7.237778191923443	0	0	0	0	1	1	0	0	1	0	0	1	1	1	40.0	0.0	-18.757834138768157	1.1787244496213845	3.7209259738367777	0.0	True	False	True	False	False	False	0.0	0.0008904974379032502
chr8_86528644_G_A_b38	0.00186345	7.857867559331803	3.5263605246161616	1	1	0	1	0	0	0	0	0	0	0	0	0	1	20.0	0.99	-9.668905438813567	0.6425814081973424	1.7786990933127669	0.671613488813392	False	True	True	False	False	False	0.0	0.000890491741212138
chr8_86528644_G_A_b38	0.00186345	7.857867559331803	3.5263605246161616	1	1	0	1	0	0	0	0	0	0	0	0	0	1	20.0	0.99	-9.668905438813567	0.6425814081973424	1.7786990933127669	0.671613488813392	False	True	True	False	False	False	0.0	0.000890491741212138
chr10_89722396_G_A_b38	0.00105777	8.480736654405622	7.07326971745971	0	0	0	0	0	0	0	0	0	0	0	0	0	1	80.0	0.007	2.751123072208045	1.5636938356398211	6.213388358466268	0.1815538024574579	True	False	True	False	False	False	0.0	0.0008904856397159583
chr1_110886646_C_T_b38	0.00145916	8.481773246184977	8.465057436995709	0	0	0	0	0	1	0	0	1	0	0	1	0	1	60.0	0.265	4.9273661816895045	2.0532602630586974	-2.5634931274916326	0.0	True	False	True	False	False	False	0.0	0.0008904845353155432
chr2_54912300_T_C_b38	0.00111689	7.205635176410364	7.138073034044347	0	0	1	0	0	0	0	0	0	0	0	0	0	1	20.0	0.048	-19.52058630178582	7.238892008642576	1.369006596202233	0.7016633551389191	True	False	True	False	False	False	0.0	0.0008904828738679585
chr5_172928886_A_T_b38	0.00410382	8.493310250952906	7.488852955733459	0	0	1	1	0	1	0	0	1	1	0	1	0	1	40.0	0.0	1.1295926807677563	8.097245845940197	0.5734434493973879	0.0	True	False	True	False	False	False	0.0	0.0008904798860139445
chr5_172928886_A_T_b38	0.00410382	8.493310250952906	7.488852955733459	0	0	1	1	0	1	0	0	1	1	0	1	0	1	40.0	0.0	1.1295926807677563	8.097245845940197	0.5734434493973879	0.0	True	False	True	False	False	False	0.0	0.0008904798860139445
chr1_237605094_C_T_b38	0.00104848	8.029432840581244	8.001019961323651	0	0	1	0	0	0	0	0	0	0	0	0	0	0	50.0	0.024	-8.468003394437826	0.0	0.2977790178590922	0.9309712627621565	True	False	True	False	False	False	0.0	0.0008904773675732674
chr6_44349253_T_C_b38	0.00908172	8.19450550976564	8.152774052744075	0	0	1	1	0	0	0	0	0	0	0	0	0	1	50.0	0.0	-8.820257846964976	2.979104883033516	2.959722353197499	0.1428948097502598	True	False	True	False	False	False	0.0	0.0008904690649819681
chr9_70272540_C_T_b38	0.00103257	8.340933226000878	8.42639282708974	0	0	1	0	0	0	0	0	0	0	0	1	0	1	60.0	0.0	-16.862863725519887	0.7974991854322901	-0.2788560920007512	0.0	True	False	True	False	False	False	0.0	0.0008904687656535138
chr10_132350189_T_G_b38	0.00147721	7.698029170272805	5.351858133476067	0	0	1	1	0	0	0	0	0	0	0	1	0	0	20.0	0.012	6.730200547965873	0.0	4.376897850421557	2.2942897700431573	True	False	True	False	False	False	0.0	0.0008904669533437677
chr10_132350189_T_G_b38	0.00147721	7.698029170272805	5.351858133476067	0	0	1	1	0	0	0	0	0	0	0	1	0	0	20.0	0.012	6.730200547965873	0.0	4.376897850421557	2.2942897700431573	True	False	True	False	False	False	0.0	0.0008904669533437677
chr10_132350189_T_G_b38	0.00147721	7.698029170272805	5.351858133476067	0	0	1	1	0	0	0	0	0	0	0	1	0	0	20.0	0.012	6.730200547965873	0.0	4.376897850421557	2.2942897700431573	True	False	True	False	False	False	0.0	0.0008904669533437677
chr10_132350189_T_G_b38	0.00147721	7.698029170272805	5.351858133476067	0	0	1	1	0	0	0	0	0	0	0	1	0	0	20.0	0.012	6.730200547965873	0.0	4.376897850421557	2.2942897700431573	True	False	True	False	False	False	0.0	0.0008904669533437677
chr10_132350189_T_G_b38	0.00202262	7.698029170272805	5.351858133476067	0	0	1	1	0	0	0	0	0	0	0	1	0	0	20.0	0.012	6.730200547965873	0.0	4.376897850421557	2.2942897700431573	True	False	True	False	False	False	0.0	0.0008904669533437677
chr10_132350189_T_G_b38	0.00202262	7.698029170272805	5.351858133476067	0	0	1	1	0	0	0	0	0	0	0	1	0	0	20.0	0.012	6.730200547965873	0.0	4.376897850421557	2.2942897700431573	True	False	True	False	False	False	0.0	0.0008904669533437677
chr10_132350189_T_G_b38	0.00202262	7.698029170272805	5.351858133476067	0	0	1	1	0	0	0	0	0	0	0	1	0	0	20.0	0.012	6.730200547965873	0.0	4.376897850421557	2.2942897700431573	True	False	True	False	False	False	0.0	0.0008904669533437677
chr10_132350189_T_G_b38	0.00202262	7.698029170272805	5.351858133476067	0	0	1	1	0	0	0	0	0	0	0	1	0	0	20.0	0.012	6.730200547965873	0.0	4.376897850421557	2.2942897700431573	True	False	True	False	False	False	0.0	0.0008904669533437677
chr6_32851883_G_A_b38	0.00310715	8.382747094863314	5.420534999272286	0	0	0	0	0	1	0	0	1	1	0	1	0	1	40.0	0.0	-3.117606055759005	0.0548568585256199	7.338907569493507	1.6380089526338963	True	False	True	False	False	False	0.0	0.0008904645297765499
chr6_32851883_G_A_b38	0.00310715	8.382747094863314	5.420534999272286	0	0	0	0	0	1	0	0	1	1	0	1	0	1	40.0	0.0	-3.117606055759005	0.0548568585256199	7.338907569493507	1.6380089526338963	True	False	True	False	False	False	0.0	0.0008904645297765499
chr6_32851883_G_A_b38	0.00310715	8.382747094863314	5.420534999272286	0	0	0	0	0	1	0	0	1	1	0	1	0	1	40.0	0.0	-3.117606055759005	0.0548568585256199	7.338907569493507	1.6380089526338963	True	False	True	False	False	False	0.0	0.0008904645297765499
chr1_23456692_C_G_b38	0.00180796	8.293049139768444	6.212606095751519	0	0	1	0	0	1	0	0	1	1	0	1	0	1	40.0	0.0	2.306630523867769	0.0	5.59452928663957	0.0	True	False	True	False	False	False	0.0	0.0008904560697686591
chr1_23456692_C_G_b38	0.00180796	8.293049139768444	6.212606095751519	0	0	1	0	0	1	0	0	1	1	0	1	0	1	40.0	0.0	2.306630523867769	0.0	5.59452928663957	0.0	True	False	True	False	False	False	0.0	0.0008904560697686591
chr1_23456692_C_G_b38	0.00180796	8.293049139768444	6.212606095751519	0	0	1	0	0	1	0	0	1	1	0	1	0	1	40.0	0.0	2.306630523867769	0.0	5.59452928663957	0.0	True	False	True	False	False	False	0.0	0.0008904560697686591
chr1_23456692_C_G_b38	0.00180796	8.293049139768444	6.212606095751519	0	0	1	0	0	1	0	0	1	1	0	1	0	1	40.0	0.0	2.306630523867769	0.0	5.59452928663957	0.0	True	False	True	False	False	False	0.0	0.0008904560697686591
chr1_23456692_C_G_b38	0.00180796	8.293049139768444	6.212606095751519	0	0	1	0	0	1	0	0	1	1	0	1	0	1	40.0	0.0	2.306630523867769	0.0	5.59452928663957	0.0	True	False	True	False	False	False	0.0	0.0008904560697686591
chr19_41246222_C_A_b38	0.0215403	8.113726085970747	7.73718007783463	0	0	1	0	0	0	0	0	0	0	0	1	0	1	50.0	0.0	8.195664475725003	1.8407134308011197	-4.121757744691415	0.7109520007128225	True	False	True	False	False	False	0.0	0.0008904552410377075
chr19_41246222_C_A_b38	0.0439924	8.113726085970747	7.73718007783463	0	0	1	0	0	0	0	0	0	0	0	1	0	1	50.0	0.0	8.195664475725003	1.8407134308011197	-4.121757744691415	0.7109520007128225	True	False	True	False	False	False	0.0	0.0008904552410377075
chr19_41246222_C_A_b38	0.0215403	8.113726085970747	7.73718007783463	0	0	1	0	0	0	0	0	0	0	0	1	0	1	50.0	0.0	8.195664475725003	1.8407134308011197	-4.121757744691415	0.7109520007128225	True	False	True	False	False	False	0.0	0.0008904552410377075
chr19_41246222_C_A_b38	0.0439924	8.113726085970747	7.73718007783463	0	0	1	0	0	0	0	0	0	0	0	1	0	1	50.0	0.0	8.195664475725003	1.8407134308011197	-4.121757744691415	0.7109520007128225	True	False	True	False	False	False	0.0	0.0008904552410377075
chr19_41246222_C_A_b38	0.0439924	8.113726085970747	7.73718007783463	0	0	1	0	0	0	0	0	0	0	0	1	0	1	50.0	0.0	8.195664475725003	1.8407134308011197	-4.121757744691415	0.7109520007128225	True	False	True	False	False	False	0.0	0.0008904552410377075
chr19_41246222_C_A_b38	0.0215403	8.113726085970747	7.73718007783463	0	0	1	0	0	0	0	0	0	0	0	1	0	1	50.0	0.0	8.195664475725003	1.8407134308011197	-4.121757744691415	0.7109520007128225	True	False	True	False	False	False	0.0	0.0008904552410377075
chr17_3937338_C_T_b38	0.00174799	8.370315995555478	4.356708826689592	0	1	0	0	0	1	0	0	1	0	0	0	0	1	60.0	0.0	-6.522124755513544	0.0	4.584463784182738	1.8110194093356995	True	False	True	False	False	False	0.0	0.0008904548219713885
chr17_3937338_C_T_b38	0.00174799	8.370315995555478	4.356708826689592	0	1	0	0	0	1	0	0	1	0	0	0	0	1	60.0	0.0	-6.522124755513544	0.0	4.584463784182738	1.8110194093356995	True	False	True	False	False	False	0.0	0.0008904548219713885
chr17_3937338_C_T_b38	0.00174799	8.370315995555478	4.356708826689592	0	1	0	0	0	1	0	0	1	0	0	0	0	1	60.0	0.0	-6.522124755513544	0.0	4.584463784182738	1.8110194093356995	True	False	True	False	False	False	0.0	0.0008904548219713885
chr17_3937338_C_T_b38	0.00174799	8.370315995555478	4.356708826689592	0	1	0	0	0	1	0	0	1	0	0	0	0	1	60.0	0.0	-6.522124755513544	0.0	4.584463784182738	1.8110194093356995	True	False	True	False	False	False	0.0	0.0008904548219713885
chr17_3937338_C_T_b38	0.00174799	8.370315995555478	4.356708826689592	0	1	0	0	0	1	0	0	1	0	0	0	0	1	60.0	0.0	-6.522124755513544	0.0	4.584463784182738	1.8110194093356995	True	False	True	False	False	False	0.0	0.0008904548219713885
chr17_4883472_A_G_b38	0.0178363	7.75833346749091	5.056245805348308	0	0	0	0	0	0	0	0	0	0	0	0	0	1	40.0	0.01	1.9495734302166796	0.0	-1.5545639328655128	0.15009232559952324	True	False	True	False	False	False	0.0	0.0008904541476928808
chr17_4883472_A_G_b38	0.0178363	7.75833346749091	5.056245805348308	0	0	0	0	0	0	0	0	0	0	0	0	0	1	40.0	0.01	1.9495734302166796	0.0	-1.5545639328655128	0.15009232559952324	True	False	True	False	False	False	0.0	0.0008904541476928808
chr17_4883472_A_G_b38	0.0178363	7.75833346749091	5.056245805348308	0	0	0	0	0	0	0	0	0	0	0	0	0	1	40.0	0.01	1.9495734302166796	0.0	-1.5545639328655128	0.15009232559952324	True	False	True	False	False	False	0.0	0.0008904541476928808
chr17_3886481_A_C_b38	0.00291936	8.282483003730562	6.62273632394984	0	0	0	1	0	1	0	0	1	0	0	1	0	1	30.0	0.001	-4.829295572618988	0.1503927554457682	5.244401461562823	1.4880296152655745	True	False	True	False	False	False	0.0	0.0008904482555770247
chr17_3886481_A_C_b38	0.00291936	8.282483003730562	6.62273632394984	0	0	0	1	0	1	0	0	1	0	0	1	0	1	30.0	0.001	-4.829295572618988	0.1503927554457682	5.244401461562823	1.4880296152655745	True	False	True	False	False	False	0.0	0.0008904482555770247
chr17_3886481_A_C_b38	0.00291936	8.282483003730562	6.62273632394984	0	0	0	1	0	1	0	0	1	0	0	1	0	1	30.0	0.001	-4.829295572618988	0.1503927554457682	5.244401461562823	1.4880296152655745	True	False	True	False	False	False	0.0	0.0008904482555770247
chr17_3886481_A_C_b38	0.00291936	8.282483003730562	6.62273632394984	0	0	0	1	0	1	0	0	1	0	0	1	0	1	30.0	0.001	-4.829295572618988	0.1503927554457682	5.244401461562823	1.4880296152655745	True	False	True	False	False	False	0.0	0.0008904482555770247
chr17_3886481_A_C_b38	0.00291936	8.282483003730562	6.62273632394984	0	0	0	1	0	1	0	0	1	0	0	1	0	1	30.0	0.001	-4.829295572618988	0.1503927554457682	5.244401461562823	1.4880296152655745	True	False	True	False	False	False	0.0	0.0008904482555770247
chr17_3886481_A_C_b38	0.00291936	8.282483003730562	6.62273632394984	0	0	0	1	0	1	0	0	1	0	0	1	0	1	30.0	0.001	-4.829295572618988	0.1503927554457682	5.244401461562823	1.4880296152655745	True	False	True	False	False	False	0.0	0.0008904482555770247
chr17_3886481_A_C_b38	0.00291936	8.282483003730562	6.62273632394984	0	0	0	1	0	1	0	0	1	0	0	1	0	1	30.0	0.001	-4.829295572618988	0.1503927554457682	5.244401461562823	1.4880296152655745	True	False	True	False	False	False	0.0	0.0008904482555770247
chr2_19935789_A_T_b38	0.00201499	7.868254265520613	5.231108616854587	0	0	0	0	0	0	0	0	0	0	0	0	0	1	40.0	0.0	-0.4191202538928427	11.579451906890668	2.185402496681732	0.0	True	False	True	False	False	False	0.0	0.0008904481198476608
chr2_19935789_A_T_b38	0.00201499	7.868254265520613	5.231108616854587	0	0	0	0	0	0	0	0	0	0	0	0	0	1	40.0	0.0	-0.4191202538928427	11.579451906890668	2.185402496681732	0.0	True	False	True	False	False	False	0.0	0.0008904481198476608
chr2_19935789_A_T_b38	0.00201499	7.868254265520613	5.231108616854587	0	0	0	0	0	0	0	0	0	0	0	0	0	1	40.0	0.0	-0.4191202538928427	11.579451906890668	2.185402496681732	0.0	True	False	True	False	False	False	0.0	0.0008904481198476608
chr2_19935789_A_T_b38	0.00201499	7.868254265520613	5.231108616854587	0	0	0	0	0	0	0	0	0	0	0	0	0	1	40.0	0.0	-0.4191202538928427	11.579451906890668	2.185402496681732	0.0	True	False	True	False	False	False	0.0	0.0008904481198476608
chr2_19935789_A_T_b38	0.00201499	7.868254265520613	5.231108616854587	0	0	0	0	0	0	0	0	0	0	0	0	0	1	40.0	0.0	-0.4191202538928427	11.579451906890668	2.185402496681732	0.0	True	False	True	False	False	False	0.0	0.0008904481198476608
chr8_119244864_G_A_b38	0.00378286	8.45531778769815	6.697034247666484	1	0	1	0	0	0	0	0	0	0	0	0	0	1	40.0	0.0	8.707179772047537	5.730605632664245	-5.390637056675288	0.0	False	True	True	False	False	False	0.0	0.0008904476927751627
chr22_38165555_T_C_b38	0.00188998	8.20631072579402	7.5411524551363085	0	0	1	0	1	1	1	1	1	0	0	1	0	1	40.0	0.001	-7.334384687152712	0.0	1.3219726675423686	0.0	True	False	True	False	False	False	0.0	0.0008904462649946115
chr5_61532543_T_C_b38	0.00863467	7.820840879907344	6.70808408385307	0	0	0	1	0	0	0	0	0	0	0	0	0	1	30.0	0.0	-2.9447886522886826	2.6331005340490883	5.547283106477927	0.02524567347622675	True	False	True	False	False	False	0.0	0.000890421998533251
chr20_2982169_A_C_b38	0.00315041	8.433159195806228	8.432941638968646	0	0	1	0	0	1	0	0	1	0	0	1	0	0	60.0	0.0	-4.171000120375799	0.0	1.0865848652371923	0.0	True	False	True	False	False	False	0.0	0.0008904193259042855
chr20_2982169_A_C_b38	0.00315041	8.433159195806228	8.432941638968646	0	0	1	0	0	1	0	0	1	0	0	1	0	0	60.0	0.0	-4.171000120375799	0.0	1.0865848652371923	0.0	True	False	True	False	False	False	0.0	0.0008904193259042855
chr6_75868949_T_G_b38	0.00337747	7.793174347189205	7.2633296174768365	0	0	0	0	0	0	0	0	0	0	0	0	0	0	40.0	0.0	-11.799872800760427	0.0	2.870485005835853	2.048836001543151	True	False	True	False	False	False	0.0	0.000890419100938229
chr6_75868949_T_G_b38	0.00337747	7.793174347189205	7.2633296174768365	0	0	0	0	0	0	0	0	0	0	0	0	0	0	40.0	0.0	-11.799872800760427	0.0	2.870485005835853	2.048836001543151	True	False	True	False	False	False	0.0	0.000890419100938229
chr6_75868949_T_G_b38	0.00337747	7.793174347189205	7.2633296174768365	0	0	0	0	0	0	0	0	0	0	0	0	0	0	40.0	0.0	-11.799872800760427	0.0	2.870485005835853	2.048836001543151	True	False	True	False	False	False	0.0	0.000890419100938229
chr5_114366172_A_G_b38	0.0489488	7.683403681053826	7.683403681053826	0	0	0	0	0	0	0	0	0	0	0	0	0	1	20.0	0.002	-1.8855235145836828	4.319582690034904	5.7473474822025565	0.0	True	False	True	False	False	False	0.0	0.0008904081121870632
chr6_33401787_C_T_b38	0.0238713	8.231908243564177	7.149916836132109	0	0	0	0	0	0	0	0	0	1	0	0	0	1	60.0	0.0	-2.475198174688547	0.962024891830534	5.212934525403405	0.0	True	False	True	False	False	False	0.0	0.0008904075050372431
chr7_130031698_G_A_b38	0.00248958	7.858640655620791	7.8898337513942955	0	0	0	0	1	0	0	0	0	0	0	1	0	1	40.0	0.018	-5.071319713424574	0.3006725646433015	8.939500985562326	0.44471343789460605	True	False	True	False	False	False	0.0	0.0008904072412075811
chr7_130031698_G_A_b38	0.00354827	7.858640655620791	7.8898337513942955	0	0	0	0	1	0	0	0	0	0	0	1	0	1	40.0	0.018	-5.071319713424574	0.3006725646433015	8.939500985562326	0.44471343789460605	True	False	True	False	False	False	0.0	0.0008904072412075811
chr7_130031698_G_A_b38	0.00354827	7.858640655620791	7.8898337513942955	0	0	0	0	1	0	0	0	0	0	0	1	0	1	40.0	0.018	-5.071319713424574	0.3006725646433015	8.939500985562326	0.44471343789460605	True	False	True	False	False	False	0.0	0.0008904072412075811
chr7_130031698_G_A_b38	0.00354827	7.858640655620791	7.8898337513942955	0	0	0	0	1	0	0	0	0	0	0	1	0	1	40.0	0.018	-5.071319713424574	0.3006725646433015	8.939500985562326	0.44471343789460605	True	False	True	False	False	False	0.0	0.0008904072412075811
chr7_130031698_G_A_b38	0.00248958	7.858640655620791	7.8898337513942955	0	0	0	0	1	0	0	0	0	0	0	1	0	1	40.0	0.018	-5.071319713424574	0.3006725646433015	8.939500985562326	0.44471343789460605	True	False	True	False	False	False	0.0	0.0008904072412075811
chr7_130031698_G_A_b38	0.00248958	7.858640655620791	7.8898337513942955	0	0	0	0	1	0	0	0	0	0	0	1	0	1	40.0	0.018	-5.071319713424574	0.3006725646433015	8.939500985562326	0.44471343789460605	True	False	True	False	False	False	0.0	0.0008904072412075811
chr11_34892590_C_T_b38	0.0155147	8.252967195000798	7.52294091807237	0	0	0	1	0	0	0	0	0	0	0	1	0	1	50.0	0.0	1.1794602552707876	3.4865206482392805	7.951281066491411	0.0	True	False	True	False	False	False	0.0	0.0008904053950220851
chr11_34892590_C_T_b38	0.0155147	8.252967195000798	7.52294091807237	0	0	0	1	0	0	0	0	0	0	0	1	0	1	50.0	0.0	1.1794602552707876	3.4865206482392805	7.951281066491411	0.0	True	False	True	False	False	False	0.0	0.0008904053950220851
chr11_34892590_C_T_b38	0.00627002	8.252967195000798	7.52294091807237	0	0	0	1	0	0	0	0	0	0	0	1	0	1	50.0	0.0	1.1794602552707876	3.4865206482392805	7.951281066491411	0.0	True	False	True	False	False	False	0.0	0.0008904053950220851
chr11_34892590_C_T_b38	0.00795133	8.252967195000798	7.52294091807237	0	0	0	1	0	0	0	0	0	0	0	1	0	1	50.0	0.0	1.1794602552707876	3.4865206482392805	7.951281066491411	0.0	True	False	True	False	False	False	0.0	0.0008904053950220851
chr11_34892590_C_T_b38	0.00795133	8.252967195000798	7.52294091807237	0	0	0	1	0	0	0	0	0	0	0	1	0	1	50.0	0.0	1.1794602552707876	3.4865206482392805	7.951281066491411	0.0	True	False	True	False	False	False	0.0	0.0008904053950220851
chr11_34892590_C_T_b38	0.00627002	8.252967195000798	7.52294091807237	0	0	0	1	0	0	0	0	0	0	0	1	0	1	50.0	0.0	1.1794602552707876	3.4865206482392805	7.951281066491411	0.0	True	False	True	False	False	False	0.0	0.0008904053950220851
chr19_40790574_G_T_b38	0.00103328	8.271292652979412	7.404279118037268	0	0	0	1	0	0	0	0	0	0	0	0	0	1	60.0	0.0	-2.1403477720763133	3.020069868019407	2.17795406261412	1.6478648524427513	True	False	True	False	False	False	0.0	0.0008904002133429911
chr19_40790574_G_T_b38	0.00103328	8.271292652979412	7.404279118037268	0	0	0	1	0	0	0	0	0	0	0	0	0	1	60.0	0.0	-2.1403477720763133	3.020069868019407	2.17795406261412	1.6478648524427513	True	False	True	False	False	False	0.0	0.0008904002133429911
chr3_143026451_A_G_b38	0.00585842	8.512984346642183	6.508769136971682	0	0	1	0	0	0	0	0	0	0	0	0	0	1	40.0	0.01	-4.971475346789156	7.768469859998767	0.4784634767768807	1.2660632355409973	False	True	True	False	False	False	0.0	0.0008903978025702286
chr3_143026451_A_G_b38	0.00585842	8.512984346642183	6.508769136971682	0	0	1	0	0	0	0	0	0	0	0	0	0	1	40.0	0.01	-4.971475346789156	7.768469859998767	0.4784634767768807	1.2660632355409973	False	True	True	False	False	False	0.0	0.0008903978025702286
chr3_143026451_A_G_b38	0.00585842	8.512984346642183	6.508769136971682	0	0	1	0	0	0	0	0	0	0	0	0	0	1	40.0	0.01	-4.971475346789156	7.768469859998767	0.4784634767768807	1.2660632355409973	False	True	True	False	False	False	0.0	0.0008903978025702286
chr9_85590904_A_C_b38	0.0045974	8.31238059678675	7.1098794630722715	0	0	1	1	0	1	0	0	1	0	0	1	0	1	40.0	0.03	-12.082188135074608	3.7956260440753216	6.97447895018184	0.0	True	False	True	False	False	False	0.0	0.0008903976687015602
chr9_85590904_A_C_b38	0.00155813	8.31238059678675	7.1098794630722715	0	0	1	1	0	1	0	0	1	0	0	1	0	1	40.0	0.03	-12.082188135074608	3.7956260440753216	6.97447895018184	0.0	True	False	True	False	False	False	0.0	0.0008903976687015602
chr9_85590904_A_C_b38	0.0045974	8.31238059678675	7.1098794630722715	0	0	1	1	0	1	0	0	1	0	0	1	0	1	40.0	0.03	-12.082188135074608	3.7956260440753216	6.97447895018184	0.0	True	False	True	False	False	False	0.0	0.0008903976687015602
chr9_85590904_A_C_b38	0.0045974	8.31238059678675	7.1098794630722715	0	0	1	1	0	1	0	0	1	0	0	1	0	1	40.0	0.03	-12.082188135074608	3.7956260440753216	6.97447895018184	0.0	True	False	True	False	False	False	0.0	0.0008903976687015602
chr9_85590904_A_C_b38	0.0045974	8.31238059678675	7.1098794630722715	0	0	1	1	0	1	0	0	1	0	0	1	0	1	40.0	0.03	-12.082188135074608	3.7956260440753216	6.97447895018184	0.0	True	False	True	False	False	False	0.0	0.0008903976687015602
chr9_85590904_A_C_b38	0.00155813	8.31238059678675	7.1098794630722715	0	0	1	1	0	1	0	0	1	0	0	1	0	1	40.0	0.03	-12.082188135074608	3.7956260440753216	6.97447895018184	0.0	True	False	True	False	False	False	0.0	0.0008903976687015602
chr9_85590904_A_C_b38	0.00155813	8.31238059678675	7.1098794630722715	0	0	1	1	0	1	0	0	1	0	0	1	0	1	40.0	0.03	-12.082188135074608	3.7956260440753216	6.97447895018184	0.0	True	False	True	False	False	False	0.0	0.0008903976687015602
chr9_85590904_A_C_b38	0.00155813	8.31238059678675	7.1098794630722715	0	0	1	1	0	1	0	0	1	0	0	1	0	1	40.0	0.03	-12.082188135074608	3.7956260440753216	6.97447895018184	0.0	True	False	True	False	False	False	0.0	0.0008903976687015602
chr1_180032110_T_C_b38	0.00388338	7.587310506022615	6.424869023905388	0	0	0	0	0	0	0	0	0	0	0	1	0	1	20.0	0.0	-2.2777232880349123	0.5522620790643393	4.335149542774964	0.0	True	False	True	False	False	False	0.0	0.0008903950011119001
chr1_180032110_T_C_b38	0.00388338	7.587310506022615	6.424869023905388	0	0	0	0	0	0	0	0	0	0	0	1	0	1	20.0	0.0	-2.2777232880349123	0.5522620790643393	4.335149542774964	0.0	True	False	True	False	False	False	0.0	0.0008903950011119001
chr1_180032110_T_C_b38	0.00388338	7.587310506022615	6.424869023905388	0	0	0	0	0	0	0	0	0	0	0	1	0	1	20.0	0.0	-2.2777232880349123	0.5522620790643393	4.335149542774964	0.0	True	False	True	False	False	False	0.0	0.0008903950011119001
chr3_157574614_C_T_b38	0.00128124	8.142645185942795	6.186208623900494	0	0	0	0	1	1	0	0	1	1	0	1	0	0	50.0	0.0	-9.288783498638605	0.0	-0.6391125756161316	0.00407936911943807	True	False	True	False	False	False	0.0	0.0008903921117619606
chr3_157574614_C_T_b38	0.00128124	8.142645185942795	6.186208623900494	0	0	0	0	1	1	0	0	1	1	0	1	0	0	50.0	0.0	-9.288783498638605	0.0	-0.6391125756161316	0.00407936911943807	True	False	True	False	False	False	0.0	0.0008903921117619606
chr19_4263805_A_G_b38	0.0319445	7.071573364211532	7.433666540166168	0	0	0	0	1	0	0	1	0	0	0	1	0	1	30.0	0.008	-9.926470458218672	22.044228233741173	-5.82896731377555	0.0	True	False	True	False	False	False	0.0	0.0008903910251820356
chr16_690404_C_G_b38	0.00236712	8.45126704130007	7.247792581767846	0	0	0	1	1	1	1	1	1	1	0	1	0	0	60.0	0.0	-6.986993186933257	6.057989299618915	3.48223838884865	0.12945057182422204	False	True	True	False	False	False	0.0	0.0008903895088646514
chr16_690404_C_G_b38	0.00561998	8.45126704130007	7.247792581767846	0	0	0	1	1	1	1	1	1	1	0	1	0	0	60.0	0.0	-6.986993186933257	6.057989299618915	3.48223838884865	0.12945057182422204	False	True	True	False	False	False	0.0	0.0008903895088646514
chr16_690404_C_G_b38	0.00561998	8.45126704130007	7.247792581767846	0	0	0	1	1	1	1	1	1	1	0	1	0	0	60.0	0.0	-6.986993186933257	6.057989299618915	3.48223838884865	0.12945057182422204	False	True	True	False	False	False	0.0	0.0008903895088646514
chr16_690404_C_G_b38	0.00561998	8.45126704130007	7.247792581767846	0	0	0	1	1	1	1	1	1	1	0	1	0	0	60.0	0.0	-6.986993186933257	6.057989299618915	3.48223838884865	0.12945057182422204	False	True	True	False	False	False	0.0	0.0008903895088646514
chr16_690404_C_G_b38	0.00561998	8.45126704130007	7.247792581767846	0	0	0	1	1	1	1	1	1	1	0	1	0	0	60.0	0.0	-6.986993186933257	6.057989299618915	3.48223838884865	0.12945057182422204	False	True	True	False	False	False	0.0	0.0008903895088646514
chr16_690404_C_G_b38	0.00561998	8.45126704130007	7.247792581767846	0	0	0	1	1	1	1	1	1	1	0	1	0	0	60.0	0.0	-6.986993186933257	6.057989299618915	3.48223838884865	0.12945057182422204	False	True	True	False	False	False	0.0	0.0008903895088646514
chr16_690404_C_G_b38	0.00561998	8.45126704130007	7.247792581767846	0	0	0	1	1	1	1	1	1	1	0	1	0	0	60.0	0.0	-6.986993186933257	6.057989299618915	3.48223838884865	0.12945057182422204	False	True	True	False	False	False	0.0	0.0008903895088646514
chr16_690404_C_G_b38	0.00561998	8.45126704130007	7.247792581767846	0	0	0	1	1	1	1	1	1	1	0	1	0	0	60.0	0.0	-6.986993186933257	6.057989299618915	3.48223838884865	0.12945057182422204	False	True	True	False	False	False	0.0	0.0008903895088646514
chr16_690404_C_G_b38	0.00236712	8.45126704130007	7.247792581767846	0	0	0	1	1	1	1	1	1	1	0	1	0	0	60.0	0.0	-6.986993186933257	6.057989299618915	3.48223838884865	0.12945057182422204	False	True	True	False	False	False	0.0	0.0008903895088646514
chr16_690404_C_G_b38	0.00561998	8.45126704130007	7.247792581767846	0	0	0	1	1	1	1	1	1	1	0	1	0	0	60.0	0.0	-6.986993186933257	6.057989299618915	3.48223838884865	0.12945057182422204	False	True	True	False	False	False	0.0	0.0008903895088646514
chr16_690404_C_G_b38	0.00561998	8.45126704130007	7.247792581767846	0	0	0	1	1	1	1	1	1	1	0	1	0	0	60.0	0.0	-6.986993186933257	6.057989299618915	3.48223838884865	0.12945057182422204	False	True	True	False	False	False	0.0	0.0008903895088646514
chr16_690404_C_G_b38	0.00236712	8.45126704130007	7.247792581767846	0	0	0	1	1	1	1	1	1	1	0	1	0	0	60.0	0.0	-6.986993186933257	6.057989299618915	3.48223838884865	0.12945057182422204	False	True	True	False	False	False	0.0	0.0008903895088646514
chr16_690404_C_G_b38	0.00236712	8.45126704130007	7.247792581767846	0	0	0	1	1	1	1	1	1	1	0	1	0	0	60.0	0.0	-6.986993186933257	6.057989299618915	3.48223838884865	0.12945057182422204	False	True	True	False	False	False	0.0	0.0008903895088646514
chr16_690404_C_G_b38	0.00236712	8.45126704130007	7.247792581767846	0	0	0	1	1	1	1	1	1	1	0	1	0	0	60.0	0.0	-6.986993186933257	6.057989299618915	3.48223838884865	0.12945057182422204	False	True	True	False	False	False	0.0	0.0008903895088646514
chr16_690404_C_G_b38	0.00236712	8.45126704130007	7.247792581767846	0	0	0	1	1	1	1	1	1	1	0	1	0	0	60.0	0.0	-6.986993186933257	6.057989299618915	3.48223838884865	0.12945057182422204	False	True	True	False	False	False	0.0	0.0008903895088646514
chr16_690404_C_G_b38	0.00236712	8.45126704130007	7.247792581767846	0	0	0	1	1	1	1	1	1	1	0	1	0	0	60.0	0.0	-6.986993186933257	6.057989299618915	3.48223838884865	0.12945057182422204	False	True	True	False	False	False	0.0	0.0008903895088646514
chr16_690404_C_G_b38	0.00236712	8.45126704130007	7.247792581767846	0	0	0	1	1	1	1	1	1	1	0	1	0	0	60.0	0.0	-6.986993186933257	6.057989299618915	3.48223838884865	0.12945057182422204	False	True	True	False	False	False	0.0	0.0008903895088646514
chr16_690404_C_G_b38	0.00236712	8.45126704130007	7.247792581767846	0	0	0	1	1	1	1	1	1	1	0	1	0	0	60.0	0.0	-6.986993186933257	6.057989299618915	3.48223838884865	0.12945057182422204	False	True	True	False	False	False	0.0	0.0008903895088646514
chr10_113716045_A_G_b38	0.00128572	8.514790306799927	8.059908334578276	0	0	0	1	0	0	0	1	0	0	0	1	0	1	60.0	0.0	6.22371260519565	0.0	1.82183000176196	0.0	True	False	True	False	False	False	0.0	0.0008903769795892627
chr5_81983202_C_G_b38	0.00183784	8.379768515504566	8.37930948405285	0	0	0	0	0	0	0	0	0	0	0	0	0	0	80.0	0.018	-5.215858163996207	0.0	3.037280781161648	0.40625188551803815	True	False	True	False	False	False	0.0	0.0008903744563833014
chr5_81983202_C_G_b38	0.00170565	8.379768515504566	8.37930948405285	0	0	0	0	0	0	0	0	0	0	0	0	0	0	80.0	0.018	-5.215858163996207	0.0	3.037280781161648	0.40625188551803815	True	False	True	False	False	False	0.0	0.0008903744563833014
chr1_236553070_C_T_b38	0.00192245	7.983098940710892	6.236369590203704	0	0	1	0	1	0	0	1	0	0	0	1	0	1	30.0	0.0	-2.942569211562835	4.860901524105666	5.095692931207246	0.8940604342128182	True	False	True	False	False	False	0.0	0.000890366594696873
chr1_236553070_C_T_b38	0.00192245	7.983098940710892	6.236369590203704	0	0	1	0	1	0	0	1	0	0	0	1	0	1	30.0	0.0	-2.942569211562835	4.860901524105666	5.095692931207246	0.8940604342128182	True	False	True	False	False	False	0.0	0.000890366594696873
chr11_68541372_A_T_b38	0.00147783	8.151044945685024	8.150756470275551	0	0	1	0	1	1	0	0	1	1	0	1	0	1	40.0	0.007	-2.46115978786034	0.0	-2.182985926640121	0.4309035599196851	True	False	True	False	False	False	0.0	0.0008903610504712667
chr11_68541372_A_T_b38	0.00385081	8.151044945685024	8.150756470275551	0	0	1	0	1	1	0	0	1	1	0	1	0	1	40.0	0.007	-2.46115978786034	0.0	-2.182985926640121	0.4309035599196851	True	False	True	False	False	False	0.0	0.0008903610504712667
chr14_92079122_G_A_b38	0.00129325	8.327726166461412	5.680172609017068	0	0	1	0	0	0	0	0	0	0	0	1	0	1	60.0	0.041	-2.7990377434537197	2.114045181127564	2.317780999033332	0.0	True	False	True	False	False	False	0.0	0.0008903576559393301
chr14_92079122_G_A_b38	0.00129325	8.327726166461412	5.680172609017068	0	0	1	0	0	0	0	0	0	0	0	1	0	1	60.0	0.041	-2.7990377434537197	2.114045181127564	2.317780999033332	0.0	True	False	True	False	False	False	0.0	0.0008903576559393301
chr14_92079122_G_A_b38	0.00129325	8.327726166461412	5.680172609017068	0	0	1	0	0	0	0	0	0	0	0	1	0	1	60.0	0.041	-2.7990377434537197	2.114045181127564	2.317780999033332	0.0	True	False	True	False	False	False	0.0	0.0008903576559393301
chr21_42550878_T_C_b38	0.00227194	8.236420527265391	8.058960017769417	0	0	0	0	1	1	0	1	1	1	0	1	1	1	40.0	0.003	-2.238794156730528	0.0	1.369928067299611	0.0	True	False	True	False	False	False	0.0	0.000890355547839907
chr21_42550878_T_C_b38	0.00112138	8.236420527265391	8.058960017769417	0	0	0	0	1	1	0	1	1	1	0	1	1	1	40.0	0.003	-2.238794156730528	0.0	1.369928067299611	0.0	True	False	True	False	False	False	0.0	0.000890355547839907
chr14_50796446_C_T_b38	0.00567535	8.225503097566918	7.564757012905729	0	0	1	0	1	1	0	0	1	0	0	1	1	0	40.0	0.0	-12.578815483022224	0.0	8.149418902687223	0.29844109247378015	True	False	True	False	False	False	0.0	0.0008903536882298132
chr1_33284112_T_C_b38	0.00728583	7.8343923029104365	7.668561108015897	0	0	0	0	1	0	0	0	0	1	0	1	0	1	40.0	0.0	2.2509726643611145	1.3921580231598845	1.209516462438458	0.0	True	False	True	False	False	False	0.0	0.0008903522109615393
chr1_33284112_T_C_b38	0.00282054	7.8343923029104365	7.668561108015897	0	0	0	0	1	0	0	0	0	1	0	1	0	1	40.0	0.0	2.2509726643611145	1.3921580231598845	1.209516462438458	0.0	True	False	True	False	False	False	0.0	0.0008903522109615393
chr1_33284112_T_C_b38	0.00282054	7.8343923029104365	7.668561108015897	0	0	0	0	1	0	0	0	0	1	0	1	0	1	40.0	0.0	2.2509726643611145	1.3921580231598845	1.209516462438458	0.0	True	False	True	False	False	False	0.0	0.0008903522109615393
chr1_33284112_T_C_b38	0.00728583	7.8343923029104365	7.668561108015897	0	0	0	0	1	0	0	0	0	1	0	1	0	1	40.0	0.0	2.2509726643611145	1.3921580231598845	1.209516462438458	0.0	True	False	True	False	False	False	0.0	0.0008903522109615393
chr9_130082361_G_A_b38	0.0034621	7.912789220690681	6.846943139585379	0	0	0	0	0	0	0	0	0	0	0	1	0	1	40.0	0.006	-7.75865549960491	2.532341557013152	7.625597341351288	3.043184867095164	True	False	True	False	False	False	0.0	0.0008903510350699928
chr2_156574155_G_A_b38	0.00135317	8.013674142832684	7.9599745280805365	0	0	1	1	0	0	0	0	0	0	0	1	1	1	40.0	0.0	-0.3550198552702385	0.0	-4.854686160473776	1.189789851865875	True	False	True	False	False	False	0.0	0.0008903460255870266
chr2_156574155_G_A_b38	0.00166931	8.013674142832684	7.9599745280805365	0	0	1	1	0	0	0	0	0	0	0	1	1	1	40.0	0.0	-0.3550198552702385	0.0	-4.854686160473776	1.189789851865875	True	False	True	False	False	False	0.0	0.0008903460255870266
chr9_132907092_G_A_b38	0.00361258	7.894318063841624	5.342334251964811	0	0	0	0	0	0	0	0	0	0	0	0	0	1	40.0	0.002	-5.152326948041824	0.0	8.522054256972261	0.0	True	False	True	False	False	False	0.0	0.0008903449447848036
chr9_132907092_G_A_b38	0.00361258	7.894318063841624	5.342334251964811	0	0	0	0	0	0	0	0	0	0	0	0	0	1	40.0	0.002	-5.152326948041824	0.0	8.522054256972261	0.0	True	False	True	False	False	False	0.0	0.0008903449447848036
chr9_132907092_G_A_b38	0.00361258	7.894318063841624	5.342334251964811	0	0	0	0	0	0	0	0	0	0	0	0	0	1	40.0	0.002	-5.152326948041824	0.0	8.522054256972261	0.0	True	False	True	False	False	False	0.0	0.0008903449447848036
chr9_132907092_G_A_b38	0.00361258	7.894318063841624	5.342334251964811	0	0	0	0	0	0	0	0	0	0	0	0	0	1	40.0	0.002	-5.152326948041824	0.0	8.522054256972261	0.0	True	False	True	False	False	False	0.0	0.0008903449447848036
chr9_132907092_G_A_b38	0.00361258	7.894318063841624	5.342334251964811	0	0	0	0	0	0	0	0	0	0	0	0	0	1	40.0	0.002	-5.152326948041824	0.0	8.522054256972261	0.0	True	False	True	False	False	False	0.0	0.0008903449447848036
chr9_132907092_G_A_b38	0.00361258	7.894318063841624	5.342334251964811	0	0	0	0	0	0	0	0	0	0	0	0	0	1	40.0	0.002	-5.152326948041824	0.0	8.522054256972261	0.0	True	False	True	False	False	False	0.0	0.0008903449447848036
chr1_174679231_G_C_b38	0.00505972	8.36450810375059	8.364275084991524	0	0	0	1	0	0	0	0	0	0	0	0	0	1	60.0	0.029	2.539758714700305	5.395650869166273	4.075609494977719	0.0	True	False	True	False	False	False		0.000890342615853962
chr1_11771486_C_T_b38	0.00327519	8.324821298768782	3.6375861597263857	0	0	0	1	0	0	0	0	0	1	0	1	0	0	60.0	0.0	-2.7622207779734755	2.800356215978822	4.590294860496897	0.0	True	False	True	False	False	False	0.0	0.0008903411012246603
chr14_23993711_G_A_b38	0.0183574	8.169053149927343	7.186144304522325	0	0	0	1	0	0	0	0	0	0	0	1	0	1	40.0	0.029	-11.84636526264648	0.0	9.855464773240882	0.0	True	False	True	False	False	False	0.0	0.0008903392391590839
chr14_23993711_G_A_b38	0.00599596	8.169053149927343	7.186144304522325	0	0	0	1	0	0	0	0	0	0	0	1	0	1	40.0	0.029	-11.84636526264648	0.0	9.855464773240882	0.0	True	False	True	False	False	False	0.0	0.0008903392391590839
chr14_23993711_G_A_b38	0.0183574	8.169053149927343	7.186144304522325	0	0	0	1	0	0	0	0	0	0	0	1	0	1	40.0	0.029	-11.84636526264648	0.0	9.855464773240882	0.0	True	False	True	False	False	False	0.0	0.0008903392391590839
chr14_23993711_G_A_b38	0.00599596	8.169053149927343	7.186144304522325	0	0	0	1	0	0	0	0	0	0	0	1	0	1	40.0	0.029	-11.84636526264648	0.0	9.855464773240882	0.0	True	False	True	False	False	False	0.0	0.0008903392391590839
chr12_6035003_T_G_b38	0.00406802	8.177515823846075	5.181783550292085	0	0	0	0	0	0	0	0	0	0	0	0	0	1	60.0	0.0	-6.717677020223386	0.0	4.049124681921477	0.0	True	False	True	False	False	False	0.0	0.0008903364237913556
chr12_6035003_T_G_b38	0.00406802	8.177515823846075	5.181783550292085	0	0	0	0	0	0	0	0	0	0	0	0	0	1	60.0	0.0	-6.717677020223386	0.0	4.049124681921477	0.0	True	False	True	False	False	False	0.0	0.0008903364237913556
chr12_6035003_T_G_b38	0.00102836	8.177515823846075	5.181783550292085	0	0	0	0	0	0	0	0	0	0	0	0	0	1	60.0	0.0	-6.717677020223386	0.0	4.049124681921477	0.0	True	False	True	False	False	False	0.0	0.0008903364237913556
chr12_6035003_T_G_b38	0.00102836	8.177515823846075	5.181783550292085	0	0	0	0	0	0	0	0	0	0	0	0	0	1	60.0	0.0	-6.717677020223386	0.0	4.049124681921477	0.0	True	False	True	False	False	False	0.0	0.0008903364237913556
chr12_6035003_T_G_b38	0.00592831	8.177515823846075	5.181783550292085	0	0	0	0	0	0	0	0	0	0	0	0	0	1	60.0	0.0	-6.717677020223386	0.0	4.049124681921477	0.0	True	False	True	False	False	False	0.0	0.0008903364237913556
chr12_6035003_T_G_b38	0.00592831	8.177515823846075	5.181783550292085	0	0	0	0	0	0	0	0	0	0	0	0	0	1	60.0	0.0	-6.717677020223386	0.0	4.049124681921477	0.0	True	False	True	False	False	False	0.0	0.0008903364237913556
chr12_6035003_T_G_b38	0.00406802	8.177515823846075	5.181783550292085	0	0	0	0	0	0	0	0	0	0	0	0	0	1	60.0	0.0	-6.717677020223386	0.0	4.049124681921477	0.0	True	False	True	False	False	False	0.0	0.0008903364237913556
chr12_6035003_T_G_b38	0.00592831	8.177515823846075	5.181783550292085	0	0	0	0	0	0	0	0	0	0	0	0	0	1	60.0	0.0	-6.717677020223386	0.0	4.049124681921477	0.0	True	False	True	False	False	False	0.0	0.0008903364237913556
chr12_6035003_T_G_b38	0.00102836	8.177515823846075	5.181783550292085	0	0	0	0	0	0	0	0	0	0	0	0	0	1	60.0	0.0	-6.717677020223386	0.0	4.049124681921477	0.0	True	False	True	False	False	False	0.0	0.0008903364237913556
chr17_81232268_G_A_b38	0.00116422	8.477204183199873	3.8501476017100584	1	0	0	1	0	0	0	0	0	1	0	1	0	1	60.0	0.0	-12.567779917473343	1.467666603037422	1.3382466659152072	0.2615714554016364	True	False	True	False	False	False	0.0	0.0008903305242719323
chr17_81232268_G_A_b38	0.00116422	8.477204183199873	3.8501476017100584	1	0	0	1	0	0	0	0	0	1	0	1	0	1	60.0	0.0	-12.567779917473343	1.467666603037422	1.3382466659152072	0.2615714554016364	True	False	True	False	False	False	0.0	0.0008903305242719323
chr17_81232268_G_A_b38	0.00116422	8.477204183199873	3.8501476017100584	1	0	0	1	0	0	0	0	0	1	0	1	0	1	60.0	0.0	-12.567779917473343	1.467666603037422	1.3382466659152072	0.2615714554016364	True	False	True	False	False	False	0.0	0.0008903305242719323
chr16_87456584_T_C_b38	0.00104772	8.17413934342947	8.138564737261632	0	0	1	0	0	1	0	0	1	1	0	1	0	1	40.0	0.0	-14.750224380073282	2.6437883100282296	-4.251900740917719	0.2986827917449375	True	False	True	False	False	False	0.0	0.0008903248317862667
chr3_56646224_T_G_b38	0.00613549	7.949444420250626	5.697093486505405	0	0	0	1	0	0	0	0	0	0	0	1	0	1	30.0	0.023	-3.742111223397258	0.0	9.178886694551494	0.5575610387848116	True	False	True	False	False	False	0.0	0.0008903228383203369
chr3_56646224_T_G_b38	0.00613549	7.949444420250626	5.697093486505405	0	0	0	1	0	0	0	0	0	0	0	1	0	1	30.0	0.023	-3.742111223397258	0.0	9.178886694551494	0.5575610387848116	True	False	True	False	False	False	0.0	0.0008903228383203369
chr17_21019612_G_C_b38	0.00103569	8.258681496264236	6.059123195581797	0	0	0	0	0	1	0	0	1	0	0	1	0	1	50.0	0.001	5.651170117613308	1.0106715082986772	4.843893283684267	0.0	True	False	True	False	False	False	0.0	0.0008903209979803277
chr17_21019612_G_C_b38	0.00103569	8.258681496264236	6.059123195581797	0	0	0	0	0	1	0	0	1	0	0	1	0	1	50.0	0.001	5.651170117613308	1.0106715082986772	4.843893283684267	0.0	True	False	True	False	False	False	0.0	0.0008903209979803277
chr17_21019612_G_C_b38	0.00103569	8.258681496264236	6.059123195581797	0	0	0	0	0	1	0	0	1	0	0	1	0	1	50.0	0.001	5.651170117613308	1.0106715082986772	4.843893283684267	0.0	True	False	True	False	False	False	0.0	0.0008903209979803277
chr2_195807707_A_T_b38	0.00129663	7.68017564043659	6.775366090936392	0	0	0	0	0	1	0	0	1	0	0	1	0	0	50.0	0.0	-9.942336610258394	16.43985778159506	6.961396100533335	1.0903851693664137	True	False	True	False	False	False	0.0	0.0008903207255265222
chr2_195807707_A_T_b38	0.00100061	7.68017564043659	6.775366090936392	0	0	0	0	0	1	0	0	1	0	0	1	0	0	50.0	0.0	-9.942336610258394	16.43985778159506	6.961396100533335	1.0903851693664137	True	False	True	False	False	False	0.0	0.0008903207255265222
chr12_70281319_G_A_b38	0.0129355	8.021584533455107	7.962067308753666	0	0	0	0	0	0	0	0	0	0	0	0	0	1	60.0	0.031	-6.532796966232118	7.240657984933936	1.908443998653162	0.0	True	False	True	False	False	False	0.0	0.0008903185775091871
chr13_43842373_A_G_b38	0.00544662	8.097426298597213	8.506132244056813	0	0	1	0	0	0	0	0	0	0	0	0	0	0	40.0	0.732	-1.864025087216032	0.0	0.1892051079821897	0.0	True	False	True	False	False	False	0.0	0.0008903155390894219
chr1_166960427_C_T_b38	0.00222993	8.214735833382303	7.752335163302292	0	0	1	1	0	1	0	0	1	0	0	0	0	0	40.0	0.0	2.354441067622832	4.341308482377737	-1.26182993122854	2.26091807731153	True	False	True	False	False	False	0.0	0.0008903137020354284
chr1_27735596_G_C_b38	0.00106351	8.004365564979574	7.254177846456518	0	0	1	0	0	0	0	0	0	0	0	1	0	1	60.0	0.001	-8.4752314066948	13.688937261531226	5.958570952545038	0.8362711129782809	True	False	True	False	False	False	0.0	0.0008903131123679871
chr1_27735596_G_C_b38	0.00106351	8.004365564979574	7.254177846456518	0	0	1	0	0	0	0	0	0	0	0	1	0	1	60.0	0.001	-8.4752314066948	13.688937261531226	5.958570952545038	0.8362711129782809	True	False	True	False	False	False	0.0	0.0008903131123679871
chr1_27735596_G_C_b38	0.00106351	8.004365564979574	7.254177846456518	0	0	1	0	0	0	0	0	0	0	0	1	0	1	60.0	0.001	-8.4752314066948	13.688937261531226	5.958570952545038	0.8362711129782809	True	False	True	False	False	False	0.0	0.0008903131123679871
chr9_123408444_C_T_b38	0.00242228	8.12740456269308	7.954723334497908	0	0	0	1	0	0	0	0	0	0	0	1	0	1	40.0	0.0	8.10583722806971	3.734131738524005	2.174991854337464	4.370158257632369	True	False	True	False	False	False	0.0	0.0008903099474433939
chr6_52275712_C_T_b38	0.00118063	8.265650165580329	5.598421958998375	0	0	1	1	0	0	0	0	0	0	0	0	0	1	50.0	0.004	-0.2368287939916815	0.0	5.854957565096711	4.709644047233809	True	False	True	False	False	False	0.0	0.0008903080917697086
chr6_52275712_C_T_b38	0.00118063	8.265650165580329	5.598421958998375	0	0	1	1	0	0	0	0	0	0	0	0	0	1	50.0	0.004	-0.2368287939916815	0.0	5.854957565096711	4.709644047233809	True	False	True	False	False	False	0.0	0.0008903080917697086
chr6_52275712_C_T_b38	0.00199662	8.265650165580329	5.598421958998375	0	0	1	1	0	0	0	0	0	0	0	0	0	1	50.0	0.004	-0.2368287939916815	0.0	5.854957565096711	4.709644047233809	True	False	True	False	False	False	0.0	0.0008903080917697086
chr6_52275712_C_T_b38	0.00199662	8.265650165580329	5.598421958998375	0	0	1	1	0	0	0	0	0	0	0	0	0	1	50.0	0.004	-0.2368287939916815	0.0	5.854957565096711	4.709644047233809	True	False	True	False	False	False	0.0	0.0008903080917697086
chr19_49352114_C_G_b38	0.0029378	8.13505390861157	6.620073206530356	0	0	0	1	0	0	0	0	0	0	0	0	0	1	50.0	0.0	-0.72227612771998	0.2583396292162678	5.566698632119163	0.0	True	False	True	False	False	False	0.0	0.0008902996846776186
chr19_49352114_C_G_b38	0.0029378	8.13505390861157	6.620073206530356	0	0	0	1	0	0	0	0	0	0	0	0	0	1	50.0	0.0	-0.72227612771998	0.2583396292162678	5.566698632119163	0.0	True	False	True	False	False	False	0.0	0.0008902996846776186
chr19_49352114_C_G_b38	0.0029378	8.13505390861157	6.620073206530356	0	0	0	1	0	0	0	0	0	0	0	0	0	1	50.0	0.0	-0.72227612771998	0.2583396292162678	5.566698632119163	0.0	True	False	True	False	False	False	0.0	0.0008902996846776186
chr19_49352114_C_G_b38	0.0029378	8.13505390861157	6.620073206530356	0	0	0	1	0	0	0	0	0	0	0	0	0	1	50.0	0.0	-0.72227612771998	0.2583396292162678	5.566698632119163	0.0	True	False	True	False	False	False	0.0	0.0008902996846776186
chr16_28112419_A_G_b38	0.00159242	8.488382109562117	6.025865973825314	0	0	0	0	0	1	0	0	1	1	0	1	0	1	60.0	0.0	0.0972794250687943	1.0359041041332675	2.5257457655633004	1.2383254384739857	True	False	True	False	False	False	0.0	0.0008902855745159379
chr16_28112419_A_G_b38	0.00159242	8.488382109562117	6.025865973825314	0	0	0	0	0	1	0	0	1	1	0	1	0	1	60.0	0.0	0.0972794250687943	1.0359041041332675	2.5257457655633004	1.2383254384739857	True	False	True	False	False	False	0.0	0.0008902855745159379
chr16_28112419_A_G_b38	0.00159242	8.488382109562117	6.025865973825314	0	0	0	0	0	1	0	0	1	1	0	1	0	1	60.0	0.0	0.0972794250687943	1.0359041041332675	2.5257457655633004	1.2383254384739857	True	False	True	False	False	False	0.0	0.0008902855745159379
chr2_168836904_T_C_b38	0.00566826	7.8928255262511176	7.894690850425624	0	0	1	0	0	0	0	0	0	0	0	0	0	1	40.0	0.001	-9.127913206299333	0.0	-7.613632550103183	0.07998981448255904	True	False	True	False	False	False	0.0	0.0008902760551415689
chr6_108227076_T_C_b38	0.0025564	8.302017809751204	8.302017809751204	0	0	0	0	0	0	0	1	0	0	0	1	0	1	40.0	1.0	-15.172471034180052	5.559377896944394	4.356096250265345	0.7435874509402964	True	False	True	False	False	False	0.0	0.0008902752712936087
chr10_92184882_T_C_b38	0.00539227	8.259458195332408	8.259458195332408	0	0	1	0	0	1	0	0	1	1	0	1	0	1	30.0	0.004	0.8329457193813132	0.0	1.0451791585647143	0.0	True	False	True	False	False	False	0.0	0.0008902681597122073
chr5_135005760_C_A_b38	0.00466781	8.07775756373692	7.69484807238461	0	0	1	0	0	0	0	1	0	0	0	0	0	0	40.0	0.0	-4.916550667627157	0.0	0.6641434909540678	0.4574916778604462	True	False	True	False	False	False	0.0	0.0008902637781466913
chr4_2749319_T_A_b38	0.0268458	8.262042843966942	7.226209010100671	0	0	0	0	0	1	0	0	1	0	0	1	0	1	40.0	0.0	-27.99515720193505	0.0	1.156953161133487	0.0	True	False	True	False	False	False	0.0	0.000890259786320593
chr4_2749319_T_A_b38	0.0268458	8.262042843966942	7.226209010100671	0	0	0	0	0	1	0	0	1	0	0	1	0	1	40.0	0.0	-27.99515720193505	0.0	1.156953161133487	0.0	True	False	True	False	False	False	0.0	0.000890259786320593
chr4_2749319_T_A_b38	0.0268458	8.262042843966942	7.226209010100671	0	0	0	0	0	1	0	0	1	0	0	1	0	1	40.0	0.0	-27.99515720193505	0.0	1.156953161133487	0.0	True	False	True	False	False	False	0.0	0.000890259786320593
chr4_2749319_T_A_b38	0.0268458	8.262042843966942	7.226209010100671	0	0	0	0	0	1	0	0	1	0	0	1	0	1	40.0	0.0	-27.99515720193505	0.0	1.156953161133487	0.0	True	False	True	False	False	False	0.0	0.000890259786320593
chr9_112450485_C_T_b38	0.0010271	7.951559331155252	8.168486417126681	0	0	0	1	0	0	0	0	0	0	0	1	0	1	40.0	0.002	8.195269051462809	0.0	1.946076150118806	0.0	True	False	True	False	False	False	0.0	0.0008902547199578084
chr6_152992013_C_T_b38	0.00374229	7.88758403166028	6.393590753950631	0	0	1	0	0	0	0	0	0	0	0	1	0	1	30.0	0.101	3.450395634538103	0.0	6.742575732727033	0.0	True	False	True	False	False	False	0.0	0.0008902490754152441
chr12_93472754_A_T_b38	0.00175286	8.178358165605836	7.68017564043659	0	0	0	1	0	1	0	0	1	1	0	0	0	1	40.0	0.003	6.7293618561921065	0.0	0.6654769297790821	0.9808713519261971	True	False	True	False	False	False	0.0	0.0008902439710611916
chr11_33051447_G_A_b38	0.00717666	8.095293776844649	8.053887083618223	0	0	0	0	0	1	0	0	1	0	0	0	0	1	40.0	0.179	1.9495734302166796	0.3259678803856383	4.104366620325251	0.0	True	False	True	False	False	False	0.0	0.0008902393591905185
chr11_33051447_G_A_b38	0.00300028	8.095293776844649	8.053887083618223	0	0	0	0	0	1	0	0	1	0	0	0	0	1	40.0	0.179	1.9495734302166796	0.3259678803856383	4.104366620325251	0.0	True	False	True	False	False	False	0.0	0.0008902393591905185
chr2_55537320_A_G_b38	0.00254354	8.145549631783584	5.093750200806762	0	0	1	0	0	0	0	0	0	0	0	1	0	1	50.0	0.002	-5.192962143635904	2.1882167521252613	1.9336429147096863	0.0	True	False	True	False	False	False	0.0	0.0008902374181547362
chr2_55537320_A_G_b38	0.00254354	8.145549631783584	5.093750200806762	0	0	1	0	0	0	0	0	0	0	0	1	0	1	50.0	0.002	-5.192962143635904	2.1882167521252613	1.9336429147096863	0.0	True	False	True	False	False	False	0.0	0.0008902374181547362
chr2_55537320_A_G_b38	0.00254354	8.145549631783584	5.093750200806762	0	0	1	0	0	0	0	0	0	0	0	1	0	1	50.0	0.002	-5.192962143635904	2.1882167521252613	1.9336429147096863	0.0	True	False	True	False	False	False	0.0	0.0008902374181547362
chr4_3233723_T_C_b38	0.00207685	8.494333897270154	5.916202062607435	0	0	0	0	0	1	0	0	1	1	0	1	0	1	60.0	0.001	-2.8819083646282344	2.9074272275621187	3.877156929823535	0.0845255655041508	True	False	True	False	False	False	0.0	0.0008902363459750334
chr12_14924209_A_T_b38	0.0200494	8.058960017769417	8.058960017769417	0	0	1	0	0	0	0	1	0	0	0	0	0	1	30.0	0.005	-2.5229443385127044	0.0	6.512871592656907	0.0	True	False	True	False	False	False	0.0	0.0008902317154446741
chr12_14924209_A_T_b38	0.0373354	8.058960017769417	8.058960017769417	0	0	1	0	0	0	0	1	0	0	0	0	0	1	30.0	0.005	-2.5229443385127044	0.0	6.512871592656907	0.0	True	False	True	False	False	False	0.0	0.0008902317154446741
chr12_14924209_A_T_b38	0.0200494	8.058960017769417	8.058960017769417	0	0	1	0	0	0	0	1	0	0	0	0	0	1	30.0	0.005	-2.5229443385127044	0.0	6.512871592656907	0.0	True	False	True	False	False	False	0.0	0.0008902317154446741
chr12_14924209_A_T_b38	0.0373354	8.058960017769417	8.058960017769417	0	0	1	0	0	0	0	1	0	0	0	0	0	1	30.0	0.005	-2.5229443385127044	0.0	6.512871592656907	0.0	True	False	True	False	False	False	0.0	0.0008902317154446741
chr17_10701259_C_T_b38	0.00507513	8.300280189852664	7.597396320212795	0	0	1	0	0	1	0	0	1	0	0	1	0	1	30.0	0.002	-11.645614347754842	0.0	4.6559857819070345	0.0	True	False	True	False	False	False	0.0	0.0008902281932770063
chr17_10701259_C_T_b38	0.00507513	8.300280189852664	7.597396320212795	0	0	1	0	0	1	0	0	1	0	0	1	0	1	30.0	0.002	-11.645614347754842	0.0	4.6559857819070345	0.0	True	False	True	False	False	False	0.0	0.0008902281932770063
chr17_10701259_C_T_b38	0.00507513	8.300280189852664	7.597396320212795	0	0	1	0	0	1	0	0	1	0	0	1	0	1	30.0	0.002	-11.645614347754842	0.0	4.6559857819070345	0.0	True	False	True	False	False	False	0.0	0.0008902281932770063
chr13_75837883_G_A_b38	0.00356541	7.868254265520613	5.54907608489522	0	0	0	0	0	0	0	0	0	0	0	0	0	1	40.0	0.016	-4.271682025753274	0.980050915350696	5.554868030188679	4.530395877503771	True	False	True	False	False	False	0.0	0.0008902281038149069
chr13_75837883_G_A_b38	0.00136056	7.868254265520613	5.54907608489522	0	0	0	0	0	0	0	0	0	0	0	0	0	1	40.0	0.016	-4.271682025753274	0.980050915350696	5.554868030188679	4.530395877503771	True	False	True	False	False	False	0.0	0.0008902281038149069
chr13_75837883_G_A_b38	0.00136056	7.868254265520613	5.54907608489522	0	0	0	0	0	0	0	0	0	0	0	0	0	1	40.0	0.016	-4.271682025753274	0.980050915350696	5.554868030188679	4.530395877503771	True	False	True	False	False	False	0.0	0.0008902281038149069
chr13_75837883_G_A_b38	0.00356541	7.868254265520613	5.54907608489522	0	0	0	0	0	0	0	0	0	0	0	0	0	1	40.0	0.016	-4.271682025753274	0.980050915350696	5.554868030188679	4.530395877503771	True	False	True	False	False	False	0.0	0.0008902281038149069
chr13_75837883_G_A_b38	0.00356541	7.868254265520613	5.54907608489522	0	0	0	0	0	0	0	0	0	0	0	0	0	1	40.0	0.016	-4.271682025753274	0.980050915350696	5.554868030188679	4.530395877503771	True	False	True	False	False	False	0.0	0.0008902281038149069
chr13_75837883_G_A_b38	0.00136056	7.868254265520613	5.54907608489522	0	0	0	0	0	0	0	0	0	0	0	0	0	1	40.0	0.016	-4.271682025753274	0.980050915350696	5.554868030188679	4.530395877503771	True	False	True	False	False	False	0.0	0.0008902281038149069
chr15_43027233_A_G_b38	0.0079869	7.785305182539862	6.297109319933935	0	0	0	0	0	0	0	0	0	0	0	0	0	1	30.0	0.298	0.8288512905847885	0.0	5.285964161579308	1.0281694486306563	True	False	True	False	False	False	0.0	0.0008902260421650468
chr15_43027233_A_G_b38	0.0079869	7.785305182539862	6.297109319933935	0	0	0	0	0	0	0	0	0	0	0	0	0	1	30.0	0.298	0.8288512905847885	0.0	5.285964161579308	1.0281694486306563	True	False	True	False	False	False	0.0	0.0008902260421650468
chr7_99923663_G_A_b38	0.00242744	8.445697189711167	4.110873864173311	0	0	0	0	0	0	0	0	0	0	1	0	0	0	50.0	0.028	6.70518348477662	4.3089726211354265	-0.8401518534067591	0.233919452078986	True	False	True	False	False	False	0.0	0.000890219970580584
chr7_99923663_G_A_b38	0.00242744	8.445697189711167	4.110873864173311	0	0	0	0	0	0	0	0	0	0	1	0	0	0	50.0	0.028	6.70518348477662	4.3089726211354265	-0.8401518534067591	0.233919452078986	True	False	True	False	False	False	0.0	0.000890219970580584
chr1_224264405_G_C_b38	0.00353819	8.22389538017882	8.19671240721307	0	0	0	0	0	1	0	0	1	0	0	1	0	1	50.0	0.009	1.4899136379150335	0.0	1.089525842175739	0.0	True	False	True	False	False	False	0.0	0.0008902143626359492
chr1_224264405_G_C_b38	0.00492851	8.22389538017882	8.19671240721307	0	0	0	0	0	1	0	0	1	0	0	1	0	1	50.0	0.009	1.4899136379150335	0.0	1.089525842175739	0.0	True	False	True	False	False	False	0.0	0.0008902143626359492
chr1_224264405_G_C_b38	0.00492851	8.22389538017882	8.19671240721307	0	0	0	0	0	1	0	0	1	0	0	1	0	1	50.0	0.009	1.4899136379150335	0.0	1.089525842175739	0.0	True	False	True	False	False	False	0.0	0.0008902143626359492
chr1_224264405_G_C_b38	0.00353819	8.22389538017882	8.19671240721307	0	0	0	0	0	1	0	0	1	0	0	1	0	1	50.0	0.009	1.4899136379150335	0.0	1.089525842175739	0.0	True	False	True	False	False	False	0.0	0.0008902143626359492
chr11_90202925_T_C_b38	0.00100908	8.116118431609365	3.9318256327243257	0	0	0	1	0	1	0	0	1	0	0	1	0	1	30.0	0.0	0.1508428351007504	7.143407344595495	1.276806959271454	0.49328008688426195	True	False	True	False	False	False	0.0	0.0008902119977936374
chr11_90202925_T_C_b38	0.00100908	8.116118431609365	3.9318256327243257	0	0	0	1	0	1	0	0	1	0	0	1	0	1	30.0	0.0	0.1508428351007504	7.143407344595495	1.276806959271454	0.49328008688426195	True	False	True	False	False	False	0.0	0.0008902119977936374
chr11_90202925_T_C_b38	0.00158741	8.116118431609365	3.9318256327243257	0	0	0	1	0	1	0	0	1	0	0	1	0	1	30.0	0.0	0.1508428351007504	7.143407344595495	1.276806959271454	0.49328008688426195	True	False	True	False	False	False	0.0	0.0008902119977936374
chr11_90202925_T_C_b38	0.00158741	8.116118431609365	3.9318256327243257	0	0	0	1	0	1	0	0	1	0	0	1	0	1	30.0	0.0	0.1508428351007504	7.143407344595495	1.276806959271454	0.49328008688426195	True	False	True	False	False	False	0.0	0.0008902119977936374
chr11_90202925_T_C_b38	0.00158741	8.116118431609365	3.9318256327243257	0	0	0	1	0	1	0	0	1	0	0	1	0	1	30.0	0.0	0.1508428351007504	7.143407344595495	1.276806959271454	0.49328008688426195	True	False	True	False	False	False	0.0	0.0008902119977936374
chr11_90202925_T_C_b38	0.00100908	8.116118431609365	3.9318256327243257	0	0	0	1	0	1	0	0	1	0	0	1	0	1	30.0	0.0	0.1508428351007504	7.143407344595495	1.276806959271454	0.49328008688426195	True	False	True	False	False	False	0.0	0.0008902119977936374
chr14_73258519_C_T_b38	0.00164173	8.295798110636145	6.131226489483141	0	0	0	1	0	0	0	0	0	0	0	0	0	1	60.0	0.001	-14.069058924169145	0.8186067014991316	0.467359282644729	0.7842789245323302	True	False	True	False	False	False	0.0	0.000890210442496881
chr14_73258519_C_T_b38	0.00107403	8.295798110636145	6.131226489483141	0	0	0	1	0	0	0	0	0	0	0	0	0	1	60.0	0.001	-14.069058924169145	0.8186067014991316	0.467359282644729	0.7842789245323302	True	False	True	False	False	False	0.0	0.000890210442496881
chr7_135191398_A_G_b38	0.00391346	8.395477432732141	7.504942068396171	0	0	0	0	0	1	0	0	1	0	0	1	0	1	60.0	0.001	5.458548641856049	0.0	5.922919025530973	0.0	True	False	True	False	False	False	0.0	0.0008902091490950016
chr7_135191398_A_G_b38	0.00391346	8.395477432732141	7.504942068396171	0	0	0	0	0	1	0	0	1	0	0	1	0	1	60.0	0.001	5.458548641856049	0.0	5.922919025530973	0.0	True	False	True	False	False	False	0.0	0.0008902091490950016
chr7_135191398_A_G_b38	0.00391346	8.395477432732141	7.504942068396171	0	0	0	0	0	1	0	0	1	0	0	1	0	1	60.0	0.001	5.458548641856049	0.0	5.922919025530973	0.0	True	False	True	False	False	False	0.0	0.0008902091490950016
chr7_135191398_A_G_b38	0.00391346	8.395477432732141	7.504942068396171	0	0	0	0	0	1	0	0	1	0	0	1	0	1	60.0	0.001	5.458548641856049	0.0	5.922919025530973	0.0	True	False	True	False	False	False	0.0	0.0008902091490950016
chr7_135191398_A_G_b38	0.00391346	8.395477432732141	7.504942068396171	0	0	0	0	0	1	0	0	1	0	0	1	0	1	60.0	0.001	5.458548641856049	0.0	5.922919025530973	0.0	True	False	True	False	False	False	0.0	0.0008902091490950016
chr7_135191398_A_G_b38	0.00391346	8.395477432732141	7.504942068396171	0	0	0	0	0	1	0	0	1	0	0	1	0	1	60.0	0.001	5.458548641856049	0.0	5.922919025530973	0.0	True	False	True	False	False	False	0.0	0.0008902091490950016
chr4_3210768_C_G_b38	0.0398514	8.122074375362217	6.709304340258298	0	0	0	0	0	0	0	0	0	0	0	1	0	1	60.0	0.0	1.664054622827241	0.0	-3.1936060532495745	0.0	True	False	True	False	False	False	0.0	0.0008902065068399025
chr4_3210768_C_G_b38	0.0398514	8.122074375362217	6.709304340258298	0	0	0	0	0	0	0	0	0	0	0	1	0	1	60.0	0.0	1.664054622827241	0.0	-3.1936060532495745	0.0	True	False	True	False	False	False	0.0	0.0008902065068399025
chr4_3210768_C_G_b38	0.0398514	8.122074375362217	6.709304340258298	0	0	0	0	0	0	0	0	0	0	0	1	0	1	60.0	0.0	1.664054622827241	0.0	-3.1936060532495745	0.0	True	False	True	False	False	False	0.0	0.0008902065068399025
chr4_3210768_C_G_b38	0.0398514	8.122074375362217	6.709304340258298	0	0	0	0	0	0	0	0	0	0	0	1	0	1	60.0	0.0	1.664054622827241	0.0	-3.1936060532495745	0.0	True	False	True	False	False	False	0.0	0.0008902065068399025
chr4_3210768_C_G_b38	0.0398514	8.122074375362217	6.709304340258298	0	0	0	0	0	0	0	0	0	0	0	1	0	1	60.0	0.0	1.664054622827241	0.0	-3.1936060532495745	0.0	True	False	True	False	False	False	0.0	0.0008902065068399025
chr6_24452526_G_A_b38	0.00317303	8.38776764397578	7.305860032684009	0	0	1	0	0	1	0	0	1	0	0	1	0	0	60.0	0.002	3.992242913348421	0.0	1.2501345858395254	1.530693163644898	True	False	True	False	False	False	0.0	0.0008902053144422808
chr6_24452526_G_A_b38	0.00317303	8.38776764397578	7.305860032684009	0	0	1	0	0	1	0	0	1	0	0	1	0	0	60.0	0.002	3.992242913348421	0.0	1.2501345858395254	1.530693163644898	True	False	True	False	False	False	0.0	0.0008902053144422808
chr5_38411385_A_G_b38	0.0041149	7.142036574706803	7.020190708311925	0	0	0	0	0	0	0	0	0	0	0	0	0	0	50.0	0.002	-14.692570375172592	14.42232853776359	-0.3217523532302593	0.026226965295819582	True	False	True	False	False	False	0.0	0.0008902044812530241
chr14_35658148_T_C_b38	0.00116023	7.758760544157663	6.897704943128636	0	0	0	0	0	1	0	0	1	0	0	0	0	1	20.0	0.017	-10.425448292800152	0.0	0.0165668815285826	0.0	True	False	True	False	False	False	0.0	0.0008902027207796229
chr14_35658148_T_C_b38	0.00116023	7.758760544157663	6.897704943128636	0	0	0	0	0	1	0	0	1	0	0	0	0	1	20.0	0.017	-10.425448292800152	0.0	0.0165668815285826	0.0	True	False	True	False	False	False	0.0	0.0008902027207796229
chr14_35658148_T_C_b38	0.00116023	7.758760544157663	6.897704943128636	0	0	0	0	0	1	0	0	1	0	0	0	0	1	20.0	0.017	-10.425448292800152	0.0	0.0165668815285826	0.0	True	False	True	False	False	False	0.0	0.0008902027207796229
chr14_35658148_T_C_b38	0.00116023	7.758760544157663	6.897704943128636	0	0	0	0	0	1	0	0	1	0	0	0	0	1	20.0	0.017	-10.425448292800152	0.0	0.0165668815285826	0.0	True	False	True	False	False	False	0.0	0.0008902027207796229
chr14_35658148_T_C_b38	0.00116023	7.758760544157663	6.897704943128636	0	0	0	0	0	1	0	0	1	0	0	0	0	1	20.0	0.017	-10.425448292800152	0.0	0.0165668815285826	0.0	True	False	True	False	False	False	0.0	0.0008902027207796229
chr8_18058715_A_C_b38	0.00105437	8.415381925269553	6.1070228877422545	1	0	0	1	0	1	0	0	1	0	0	1	0	1	20.0	0.0	-3.901116481239055	15.022173204584316	-2.453230352143038	0.0	False	True	True	False	False	False	0.0	0.0008901952086907565
chr1_36174666_A_C_b38	0.0199485	8.332789468417959	5.44673737166631	0	0	0	0	0	1	0	0	1	1	0	1	0	1	40.0	0.011	-11.311067840172155	2.419441477231576	6.387393688674464	0.0	True	False	True	False	False	False	0.0	0.0008901868478329542
chr1_36174666_A_C_b38	0.0199485	8.332789468417959	5.44673737166631	0	0	0	0	0	1	0	0	1	1	0	1	0	1	40.0	0.011	-11.311067840172155	2.419441477231576	6.387393688674464	0.0	True	False	True	False	False	False	0.0	0.0008901868478329542
chr2_3372081_T_C_b38	0.00293614	8.026823576217629	8.564458383883352	0	0	1	1	0	0	0	0	0	0	0	0	0	0	40.0	0.112	-6.391640955426998	0.0	0.1637511484339029	0.0	True	False	True	False	False	False		0.0008901778590471116
chr12_31088411_A_G_b38	0.0138842	8.144098463338524	6.061456918928017	0	0	0	0	0	0	0	0	0	1	0	0	0	1	60.0	0.0	7.967156370707696	0.0	2.4500008190056377	1.0991694893918904	True	False	True	False	False	False	0.0	0.0008901773010887314
chr12_31088411_A_G_b38	0.0138842	8.144098463338524	6.061456918928017	0	0	0	0	0	0	0	0	0	1	0	0	0	1	60.0	0.0	7.967156370707696	0.0	2.4500008190056377	1.0991694893918904	True	False	True	False	False	False	0.0	0.0008901773010887314
chr12_31088411_A_G_b38	0.0138842	8.144098463338524	6.061456918928017	0	0	0	0	0	0	0	0	0	1	0	0	0	1	60.0	0.0	7.967156370707696	0.0	2.4500008190056377	1.0991694893918904	True	False	True	False	False	False	0.0	0.0008901773010887314
chr12_31088411_A_G_b38	0.0138842	8.144098463338524	6.061456918928017	0	0	0	0	0	0	0	0	0	1	0	0	0	1	60.0	0.0	7.967156370707696	0.0	2.4500008190056377	1.0991694893918904	True	False	True	False	False	False	0.0	0.0008901773010887314
chr12_31088411_A_G_b38	0.0138842	8.144098463338524	6.061456918928017	0	0	0	0	0	0	0	0	0	1	0	0	0	1	60.0	0.0	7.967156370707696	0.0	2.4500008190056377	1.0991694893918904	True	False	True	False	False	False	0.0	0.0008901773010887314
chr12_31088411_A_G_b38	0.0138842	8.144098463338524	6.061456918928017	0	0	0	0	0	0	0	0	0	1	0	0	0	1	60.0	0.0	7.967156370707696	0.0	2.4500008190056377	1.0991694893918904	True	False	True	False	False	False	0.0	0.0008901773010887314
chr12_31088411_A_G_b38	0.0138842	8.144098463338524	6.061456918928017	0	0	0	0	0	0	0	0	0	1	0	0	0	1	60.0	0.0	7.967156370707696	0.0	2.4500008190056377	1.0991694893918904	True	False	True	False	False	False	0.0	0.0008901773010887314
chr12_31088411_A_G_b38	0.00215077	8.144098463338524	6.061456918928017	0	0	0	0	0	0	0	0	0	1	0	0	0	1	60.0	0.0	7.967156370707696	0.0	2.4500008190056377	1.0991694893918904	True	False	True	False	False	False	0.0	0.0008901773010887314
chr12_31088411_A_G_b38	0.00215077	8.144098463338524	6.061456918928017	0	0	0	0	0	0	0	0	0	1	0	0	0	1	60.0	0.0	7.967156370707696	0.0	2.4500008190056377	1.0991694893918904	True	False	True	False	False	False	0.0	0.0008901773010887314
chr12_31088411_A_G_b38	0.00215077	8.144098463338524	6.061456918928017	0	0	0	0	0	0	0	0	0	1	0	0	0	1	60.0	0.0	7.967156370707696	0.0	2.4500008190056377	1.0991694893918904	True	False	True	False	False	False	0.0	0.0008901773010887314
chr12_31088411_A_G_b38	0.00215077	8.144098463338524	6.061456918928017	0	0	0	0	0	0	0	0	0	1	0	0	0	1	60.0	0.0	7.967156370707696	0.0	2.4500008190056377	1.0991694893918904	True	False	True	False	False	False	0.0	0.0008901773010887314
chr12_31088411_A_G_b38	0.0138842	8.144098463338524	6.061456918928017	0	0	0	0	0	0	0	0	0	1	0	0	0	1	60.0	0.0	7.967156370707696	0.0	2.4500008190056377	1.0991694893918904	True	False	True	False	False	False	0.0	0.0008901773010887314
chr12_31088411_A_G_b38	0.00215077	8.144098463338524	6.061456918928017	0	0	0	0	0	0	0	0	0	1	0	0	0	1	60.0	0.0	7.967156370707696	0.0	2.4500008190056377	1.0991694893918904	True	False	True	False	False	False	0.0	0.0008901773010887314
chr12_31088411_A_G_b38	0.0138842	8.144098463338524	6.061456918928017	0	0	0	0	0	0	0	0	0	1	0	0	0	1	60.0	0.0	7.967156370707696	0.0	2.4500008190056377	1.0991694893918904	True	False	True	False	False	False	0.0	0.0008901773010887314
chr12_31088411_A_G_b38	0.00215077	8.144098463338524	6.061456918928017	0	0	0	0	0	0	0	0	0	1	0	0	0	1	60.0	0.0	7.967156370707696	0.0	2.4500008190056377	1.0991694893918904	True	False	True	False	False	False	0.0	0.0008901773010887314
chr12_31088411_A_G_b38	0.00215077	8.144098463338524	6.061456918928017	0	0	0	0	0	0	0	0	0	1	0	0	0	1	60.0	0.0	7.967156370707696	0.0	2.4500008190056377	1.0991694893918904	True	False	True	False	False	False	0.0	0.0008901773010887314
chr12_31088411_A_G_b38	0.00215077	8.144098463338524	6.061456918928017	0	0	0	0	0	0	0	0	0	1	0	0	0	1	60.0	0.0	7.967156370707696	0.0	2.4500008190056377	1.0991694893918904	True	False	True	False	False	False	0.0	0.0008901773010887314
chr12_31088411_A_G_b38	0.00215077	8.144098463338524	6.061456918928017	0	0	0	0	0	0	0	0	0	1	0	0	0	1	60.0	0.0	7.967156370707696	0.0	2.4500008190056377	1.0991694893918904	True	False	True	False	False	False	0.0	0.0008901773010887314
chr21_29152413_G_A_b38	0.00255237	8.059592328887545	8.059592328887545	0	0	0	0	1	1	0	0	1	0	0	1	0	1	40.0	0.0	1.0460877104667288	4.392454518832472	6.556127347381917	0.0	True	False	True	False	False	False	0.0	0.000890171390463888
chr19_52884897_T_C_b38	0.00133176	8.118802996980035	7.977625098784593	0	0	0	1	0	0	0	0	0	0	0	1	0	1	40.0	0.008	-2.815575911172953	3.9702273943516175	-3.5957266692902863	0.8945511130067771	True	False	True	False	False	False	0.0	0.0008901662581063536
chr19_52884897_T_C_b38	0.00122772	8.118802996980035	7.977625098784593	0	0	0	1	0	0	0	0	0	0	0	1	0	1	40.0	0.008	-2.815575911172953	3.9702273943516175	-3.5957266692902863	0.8945511130067771	True	False	True	False	False	False	0.0	0.0008901662581063536
chr3_41878909_C_T_b38	0.00162585	8.123261319121745	8.083637203141548	0	0	0	1	0	0	0	0	0	0	0	0	0	0	50.0	0.0	-12.91587937322708	0.0	5.149004579753431	4.34253426886626	True	False	True	False	False	False	0.0	0.0008901637260601163
chr3_41878909_C_T_b38	0.00210195	8.123261319121745	8.083637203141548	0	0	0	1	0	0	0	0	0	0	0	0	0	0	50.0	0.0	-12.91587937322708	0.0	5.149004579753431	4.34253426886626	True	False	True	False	False	False	0.0	0.0008901637260601163
chr3_41878909_C_T_b38	0.00162585	8.123261319121745	8.083637203141548	0	0	0	1	0	0	0	0	0	0	0	0	0	0	50.0	0.0	-12.91587937322708	0.0	5.149004579753431	4.34253426886626	True	False	True	False	False	False	0.0	0.0008901637260601163
chr3_41878909_C_T_b38	0.00210195	8.123261319121745	8.083637203141548	0	0	0	1	0	0	0	0	0	0	0	0	0	0	50.0	0.0	-12.91587937322708	0.0	5.149004579753431	4.34253426886626	True	False	True	False	False	False	0.0	0.0008901637260601163
chr3_41878909_C_T_b38	0.00210195	8.123261319121745	8.083637203141548	0	0	0	1	0	0	0	0	0	0	0	0	0	0	50.0	0.0	-12.91587937322708	0.0	5.149004579753431	4.34253426886626	True	False	True	False	False	False	0.0	0.0008901637260601163
chr3_41878909_C_T_b38	0.00162585	8.123261319121745	8.083637203141548	0	0	0	1	0	0	0	0	0	0	0	0	0	0	50.0	0.0	-12.91587937322708	0.0	5.149004579753431	4.34253426886626	True	False	True	False	False	False	0.0	0.0008901637260601163
chr8_63028658_T_C_b38	0.00392327	8.466320861042481	5.159055299214529	0	0	0	1	0	1	0	0	1	0	0	1	0	1	40.0	0.0	-4.887198483106981	1.1211593158615374	9.384860236553962	6.337669063153989	True	False	True	False	False	False	0.0	0.0008901609612553944
chr8_63028658_T_C_b38	0.00392327	8.466320861042481	5.159055299214529	0	0	0	1	0	1	0	0	1	0	0	1	0	1	40.0	0.0	-4.887198483106981	1.1211593158615374	9.384860236553962	6.337669063153989	True	False	True	False	False	False	0.0	0.0008901609612553944
chr8_63028658_T_C_b38	0.00392327	8.466320861042481	5.159055299214529	0	0	0	1	0	1	0	0	1	0	0	1	0	1	40.0	0.0	-4.887198483106981	1.1211593158615374	9.384860236553962	6.337669063153989	True	False	True	False	False	False	0.0	0.0008901609612553944
chr17_1500586_T_C_b38	0.0171826	8.27410200229233	7.777373602657861	0	0	1	0	0	1	0	0	1	0	0	0	0	1	50.0	0.006	-4.979688328064756	0.0	-3.7333226268183495	0.0	True	False	True	False	False	False	0.0	0.0008901581045050664
chr17_1500586_T_C_b38	0.0171826	8.27410200229233	7.777373602657861	0	0	1	0	0	1	0	0	1	0	0	0	0	1	50.0	0.006	-4.979688328064756	0.0	-3.7333226268183495	0.0	True	False	True	False	False	False	0.0	0.0008901581045050664
chr4_74296207_T_C_b38	0.00106188	7.908019444632471	7.837159650001675	0	0	0	0	0	0	0	0	0	0	0	0	0	1	40.0	0.0	-11.738945590405011	0.0	5.24576860314869	0.0	True	False	True	False	False	False		0.0008901527878630021
chr9_17384461_A_G_b38	0.00542827	8.2409125416889	8.216358332386156	0	0	0	1	0	0	0	0	0	0	0	0	0	0	60.0	0.0	9.36088167438274	2.5458339801747343	4.798121613553512	2.0272270960945846	True	False	True	False	False	False	0.0	0.0008901495240490746
chr13_77602856_A_G_b38	0.00256137	8.060855752934316	5.634789603169249	1	0	0	1	0	0	0	0	0	0	0	0	0	0	30.0	0.001	6.1470865947194495	6.690157754427342	3.538410710248656	0.0	False	True	True	False	False	False	0.0	0.0008901455013879711
chr13_77602856_A_G_b38	0.00256137	8.060855752934316	5.634789603169249	1	0	0	1	0	0	0	0	0	0	0	0	0	0	30.0	0.001	6.1470865947194495	6.690157754427342	3.538410710248656	0.0	False	True	True	False	False	False	0.0	0.0008901455013879711
chr20_33378892_C_T_b38	0.00909414	8.471777327885755	6.343880434126331	0	0	0	0	0	0	0	0	0	0	0	1	0	1	80.0	0.0	4.16658317789588	0.2687364250365602	-0.1388460835770786	3.3379751052002433	True	False	True	False	False	False	0.0	0.0008901436802337754
chr3_122549659_T_C_b38	0.00230976	8.349484346990128	6.829793737512425	0	0	1	0	0	0	0	0	0	1	0	1	0	1	60.0	0.0	-0.0562303769259895	2.374248582298136	-2.692119820807342	0.0	True	False	True	False	False	False	0.0	0.0008901345455418416
chr3_122549659_T_C_b38	0.00230976	8.349484346990128	6.829793737512425	0	0	1	0	0	0	0	0	0	1	0	1	0	1	60.0	0.0	-0.0562303769259895	2.374248582298136	-2.692119820807342	0.0	True	False	True	False	False	False	0.0	0.0008901345455418416
chr3_122549659_T_C_b38	0.00230976	8.349484346990128	6.829793737512425	0	0	1	0	0	0	0	0	0	1	0	1	0	1	60.0	0.0	-0.0562303769259895	2.374248582298136	-2.692119820807342	0.0	True	False	True	False	False	False	0.0	0.0008901345455418416
chr3_122549659_T_C_b38	0.00230976	8.349484346990128	6.829793737512425	0	0	1	0	0	0	0	0	0	1	0	1	0	1	60.0	0.0	-0.0562303769259895	2.374248582298136	-2.692119820807342	0.0	True	False	True	False	False	False	0.0	0.0008901345455418416
chr3_122549659_T_C_b38	0.00230976	8.349484346990128	6.829793737512425	0	0	1	0	0	0	0	0	0	1	0	1	0	1	60.0	0.0	-0.0562303769259895	2.374248582298136	-2.692119820807342	0.0	True	False	True	False	False	False	0.0	0.0008901345455418416
chr3_122549659_T_C_b38	0.00230976	8.349484346990128	6.829793737512425	0	0	1	0	0	0	0	0	0	1	0	1	0	1	60.0	0.0	-0.0562303769259895	2.374248582298136	-2.692119820807342	0.0	True	False	True	False	False	False	0.0	0.0008901345455418416
chr9_72158549_T_C_b38	0.00206408	8.216898580913613	9.090204570736201	0	0	1	0	0	0	0	0	0	0	0	0	0	0	60.0	0.0	-12.444260463706817	0.0	1.779712197719725	0.8591467264133428	True	False	True	False	False	False		0.000890130568201723
chr2_20261973_T_C_b38	0.00229884	8.224431573221159	7.106606137727303	0	0	1	0	0	0	0	0	0	0	0	1	0	1	60.0	0.008	2.7038518809860856	0.0	-4.858328722808608	0.32964487526003694	True	False	True	False	False	False	0.0	0.0008901300086440718
chr2_20261973_T_C_b38	0.00229884	8.224431573221159	7.106606137727303	0	0	1	0	0	0	0	0	0	0	0	1	0	1	60.0	0.008	2.7038518809860856	0.0	-4.858328722808608	0.32964487526003694	True	False	True	False	False	False	0.0	0.0008901300086440718
chr1_183638972_C_T_b38	0.0104872	7.812782818577581	7.812782818577581	0	0	0	0	0	1	0	0	1	0	0	1	0	0	20.0	0.001	-16.560604739606635	1.3894196544344908	-2.448274171405963	1.4921248710034618	True	False	True	False	False	False	0.0	0.0008901270424888298
chr10_119815048_A_G_b38	0.0174848	8.08301991917133	8.037220031133012	0	0	0	1	0	1	0	0	1	0	0	1	0	1	30.0	0.03	-3.44224712097042	7.960805019830657	6.250972552401841	1.0534759538184701	True	False	True	False	False	False	0.0	0.0008901266734259123
chr10_119815048_A_G_b38	0.0174848	8.08301991917133	8.037220031133012	0	0	0	1	0	1	0	0	1	0	0	1	0	1	30.0	0.03	-3.44224712097042	7.960805019830657	6.250972552401841	1.0534759538184701	True	False	True	False	False	False	0.0	0.0008901266734259123
chr10_119815048_A_G_b38	0.0174848	8.08301991917133	8.037220031133012	0	0	0	1	0	1	0	0	1	0	0	1	0	1	30.0	0.03	-3.44224712097042	7.960805019830657	6.250972552401841	1.0534759538184701	True	False	True	False	False	False	0.0	0.0008901266734259123
chr19_39021956_C_T_b38	0.00229052	8.188411308079031	7.632885505395133	0	0	0	1	0	0	0	0	0	0	0	0	0	0	60.0	0.068	-4.314044585854716	0.0	-0.1388231353665006	0.0	True	False	True	False	False	False	0.0	0.0008901246606677025
chr19_39021956_C_T_b38	0.00229052	8.188411308079031	7.632885505395133	0	0	0	1	0	0	0	0	0	0	0	0	0	0	60.0	0.068	-4.314044585854716	0.0	-0.1388231353665006	0.0	True	False	True	False	False	False	0.0	0.0008901246606677025
chr13_97272794_A_G_b38	0.00127432	8.193123721512068	7.950854857719988	0	0	0	1	0	1	0	1	1	0	0	1	0	1	20.0	0.036	-1.3246902791958246	2.649977360440992	4.261285802475037	0.0	True	False	True	False	False	False	0.0	0.0008901234115075784
chr5_176369564_T_C_b38	0.00107017	8.066207568006265	6.082218910376446	0	0	0	0	0	1	0	0	1	1	0	1	0	1	30.0	0.018	-8.968042542996908	0.0	1.9009806263957856	0.0	True	False	True	False	False	False	0.0	0.0008901134128436663
chr5_176369564_T_C_b38	0.00107017	8.066207568006265	6.082218910376446	0	0	0	0	0	1	0	0	1	1	0	1	0	1	30.0	0.018	-8.968042542996908	0.0	1.9009806263957856	0.0	True	False	True	False	False	False	0.0	0.0008901134128436663
chr15_100405215_A_T_b38	0.0360715	7.762596048540069	7.762596048540069	0	0	1	1	0	0	0	0	0	0	0	0	0	1	20.0	0.006	-9.339652180255332	0.0	-3.096596937694599	0.0	True	False	True	False	False	False	0.0	0.0008901117730226244
chr12_96790258_T_C_b38	0.038452	8.138856750696325	7.635786861395585	0	0	0	1	0	0	0	0	0	0	0	0	0	1	50.0	0.0	4.647322235360987	1.0400864007366488	6.959706486205377	0.0	True	False	True	False	False	False	0.0	0.0008901105465764719
chr12_96790258_T_C_b38	0.038452	8.138856750696325	7.635786861395585	0	0	0	1	0	0	0	0	0	0	0	0	0	1	50.0	0.0	4.647322235360987	1.0400864007366488	6.959706486205377	0.0	True	False	True	False	False	False	0.0	0.0008901105465764719
chr2_135671916_C_T_b38	0.00110096	8.136518252115291	8.13622555490846	0	0	0	0	0	0	0	0	0	0	0	0	0	1	60.0	0.0	8.809498025673316	1.90195761474164	1.67028234165317	0.0	True	False	True	False	False	False	0.0	0.0008901103893500899
chr2_135671916_C_T_b38	0.00110096	8.136518252115291	8.13622555490846	0	0	0	0	0	0	0	0	0	0	0	0	0	1	60.0	0.0	8.809498025673316	1.90195761474164	1.67028234165317	0.0	True	False	True	False	False	False	0.0	0.0008901103893500899
chr2_135671916_C_T_b38	0.00133894	8.136518252115291	8.13622555490846	0	0	0	0	0	0	0	0	0	0	0	0	0	1	60.0	0.0	8.809498025673316	1.90195761474164	1.67028234165317	0.0	True	False	True	False	False	False	0.0	0.0008901103893500899
chr2_135671916_C_T_b38	0.00133894	8.136518252115291	8.13622555490846	0	0	0	0	0	0	0	0	0	0	0	0	0	1	60.0	0.0	8.809498025673316	1.90195761474164	1.67028234165317	0.0	True	False	True	False	False	False	0.0	0.0008901103893500899
chr11_102405386_C_T_b38	0.100081	8.064950891749143	8.064950891749143	0	0	1	0	0	1	0	0	1	0	0	1	0	1	30.0	0.0	-0.887357151452014	0.6125218271986317	3.4584249133305747	0.0	True	False	True	False	False	False	0.0	0.0008901057083525517
chr1_207592212_A_G_b38	0.0185896	8.142936010432265	8.142936010432265	0	0	1	0	0	1	0	0	1	0	0	0	0	1	40.0	0.003	-7.068088513715661	0.0	-2.3034166562840923	0.0	True	False	True	False	False	False	0.0	0.0008900879377014468
chr19_12240428_G_C_b38	0.0011046	8.113426639943654	7.731492029245684	0	0	0	0	0	0	0	0	0	0	0	1	0	1	50.0	0.031	-4.443844573932415	0.0	6.791375085324958	1.926803847296668	True	False	True	False	False	False	0.0	0.0008900862791309548
chr1_6479432_G_A_b38	0.0300823	8.286773231131251	7.4815557019095165	0	0	0	0	0	0	0	0	0	0	0	0	0	1	70.0	0.009	-4.586441497013289	2.709575659486763	2.584505400058241	2.211561623083483	True	False	True	False	False	False	0.0	0.0008900860186007767
chr1_6479432_G_A_b38	0.0300823	8.286773231131251	7.4815557019095165	0	0	0	0	0	0	0	0	0	0	0	0	0	1	70.0	0.009	-4.586441497013289	2.709575659486763	2.584505400058241	2.211561623083483	True	False	True	False	False	False	0.0	0.0008900860186007767
chr3_121917031_A_C_b38	0.00121598	8.296795865770052	7.199678345691172	0	0	0	1	0	0	0	0	0	0	0	0	0	1	60.0	0.038	-2.136194316712757	0.0	3.514064499027043	0.0	True	False	True	False	False	False	0.0	0.0008900801439055926
chr3_121917031_A_C_b38	0.00121598	8.296795865770052	7.199678345691172	0	0	0	1	0	0	0	0	0	0	0	0	0	1	60.0	0.038	-2.136194316712757	0.0	3.514064499027043	0.0	True	False	True	False	False	False	0.0	0.0008900801439055926
chr3_121917031_A_C_b38	0.00264883	8.296795865770052	7.199678345691172	0	0	0	1	0	0	0	0	0	0	0	0	0	1	60.0	0.038	-2.136194316712757	0.0	3.514064499027043	0.0	True	False	True	False	False	False	0.0	0.0008900801439055926
chr3_121917031_A_C_b38	0.00264883	8.296795865770052	7.199678345691172	0	0	0	1	0	0	0	0	0	0	0	0	0	1	60.0	0.038	-2.136194316712757	0.0	3.514064499027043	0.0	True	False	True	False	False	False	0.0	0.0008900801439055926
chr10_29572038_A_G_b38	0.00486178	7.910957382845589	7.910957382845589	0	0	0	0	0	0	0	0	0	0	0	1	0	1	40.0	0.0	-2.5616993938917982	0.8193365661751022	5.290560074534419	0.0	True	False	True	False	False	False	0.0	0.0008900732683557424
chr10_29572038_A_G_b38	0.00486178	7.910957382845589	7.910957382845589	0	0	0	0	0	0	0	0	0	0	0	1	0	1	40.0	0.0	-2.5616993938917982	0.8193365661751022	5.290560074534419	0.0	True	False	True	False	False	False	0.0	0.0008900732683557424
chr10_29572038_A_G_b38	0.00486178	7.910957382845589	7.910957382845589	0	0	0	0	0	0	0	0	0	0	0	1	0	1	40.0	0.0	-2.5616993938917982	0.8193365661751022	5.290560074534419	0.0	True	False	True	False	False	False	0.0	0.0008900732683557424
chr3_15418488_A_T_b38	0.00679794	7.842671474979457	7.842671474979457	0	0	1	1	0	0	0	0	0	0	0	0	0	1	20.0	0.01	-0.4889898796351785	0.0	12.037630469960064	1.2887739995678515	True	False	True	False	False	False	0.0	0.0008900732161617786
chr3_15418488_A_T_b38	0.0020729	7.842671474979457	7.842671474979457	0	0	1	1	0	0	0	0	0	0	0	0	0	1	20.0	0.01	-0.4889898796351785	0.0	12.037630469960064	1.2887739995678515	True	False	True	False	False	False	0.0	0.0008900732161617786
chr14_67356026_C_A_b38	0.00233176	8.00202481821611	7.63433723562832	0	0	0	1	0	1	0	0	1	1	0	1	0	1	20.0	0.017	-6.573597971777439	0.0	-1.4413872043581648	0.0	True	False	True	False	False	False	0.0	0.0008900698182083873
chr14_67356026_C_A_b38	0.00233176	8.00202481821611	7.63433723562832	0	0	0	1	0	1	0	0	1	1	0	1	0	1	20.0	0.017	-6.573597971777439	0.0	-1.4413872043581648	0.0	True	False	True	False	False	False	0.0	0.0008900698182083873
chr14_67356026_C_A_b38	0.00233176	8.00202481821611	7.63433723562832	0	0	0	1	0	1	0	0	1	1	0	1	0	1	20.0	0.017	-6.573597971777439	0.0	-1.4413872043581648	0.0	True	False	True	False	False	False	0.0	0.0008900698182083873
chr14_67356026_C_A_b38	0.00233176	8.00202481821611	7.63433723562832	0	0	0	1	0	1	0	0	1	1	0	1	0	1	20.0	0.017	-6.573597971777439	0.0	-1.4413872043581648	0.0	True	False	True	False	False	False	0.0	0.0008900698182083873
chr14_67356026_C_A_b38	0.00233176	8.00202481821611	7.63433723562832	0	0	0	1	0	1	0	0	1	1	0	1	0	1	20.0	0.017	-6.573597971777439	0.0	-1.4413872043581648	0.0	True	False	True	False	False	False	0.0	0.0008900698182083873
chr17_48920597_C_T_b38	0.00722473	8.416709652837914	6.333279628139691	0	0	0	0	0	1	0	0	1	1	0	0	0	1	60.0	0.047	-7.600896110998464	0.0	-4.233867555041989	0.0	True	False	True	False	False	False	0.0	0.0008900623077313375
chr17_48920597_C_T_b38	0.00722473	8.416709652837914	6.333279628139691	0	0	0	0	0	1	0	0	1	1	0	0	0	1	60.0	0.047	-7.600896110998464	0.0	-4.233867555041989	0.0	True	False	True	False	False	False	0.0	0.0008900623077313375
chr17_48920597_C_T_b38	0.00541889	8.416709652837914	6.333279628139691	0	0	0	0	0	1	0	0	1	1	0	0	0	1	60.0	0.047	-7.600896110998464	0.0	-4.233867555041989	0.0	True	False	True	False	False	False	0.0	0.0008900623077313375
chr17_48920597_C_T_b38	0.00541889	8.416709652837914	6.333279628139691	0	0	0	0	0	1	0	0	1	1	0	0	0	1	60.0	0.047	-7.600896110998464	0.0	-4.233867555041989	0.0	True	False	True	False	False	False	0.0	0.0008900623077313375
chr17_48920597_C_T_b38	0.00541889	8.416709652837914	6.333279628139691	0	0	0	0	0	1	0	0	1	1	0	0	0	1	60.0	0.047	-7.600896110998464	0.0	-4.233867555041989	0.0	True	False	True	False	False	False	0.0	0.0008900623077313375
chr17_48920597_C_T_b38	0.00722473	8.416709652837914	6.333279628139691	0	0	0	0	0	1	0	0	1	1	0	0	0	1	60.0	0.047	-7.600896110998464	0.0	-4.233867555041989	0.0	True	False	True	False	False	False	0.0	0.0008900623077313375
chr20_2944763_A_T_b38	0.0207458	8.077136638538454	8.076826031298808	0	0	0	0	0	1	0	0	1	0	0	1	0	1	30.0	0.017	-15.183536211532616	0.0	6.804137047780195	0.0	True	False	True	False	False	False		0.0008900614045104948
chr13_37053814_C_A_b38	0.00455945	7.752335163302292	7.682021510826875	0	0	0	1	0	0	0	0	0	0	0	0	0	1	20.0	0.244	-9.414211157582368	1.2605300036622662	3.101610631487887	0.0	True	False	True	False	False	False	0.0	0.0008900451798786338
chr13_37053814_C_A_b38	0.00596616	7.752335163302292	7.682021510826875	0	0	0	1	0	0	0	0	0	0	0	0	0	1	20.0	0.244	-9.414211157582368	1.2605300036622662	3.101610631487887	0.0	True	False	True	False	False	False	0.0	0.0008900451798786338
chr13_37053814_C_A_b38	0.00455945	7.752335163302292	7.682021510826875	0	0	0	1	0	0	0	0	0	0	0	0	0	1	20.0	0.244	-9.414211157582368	1.2605300036622662	3.101610631487887	0.0	True	False	True	False	False	False	0.0	0.0008900451798786338
chr13_37053814_C_A_b38	0.00596616	7.752335163302292	7.682021510826875	0	0	0	1	0	0	0	0	0	0	0	0	0	1	20.0	0.244	-9.414211157582368	1.2605300036622662	3.101610631487887	0.0	True	False	True	False	False	False	0.0	0.0008900451798786338
chr13_37053814_C_A_b38	0.00455945	7.752335163302292	7.682021510826875	0	0	0	1	0	0	0	0	0	0	0	0	0	1	20.0	0.244	-9.414211157582368	1.2605300036622662	3.101610631487887	0.0	True	False	True	False	False	False	0.0	0.0008900451798786338
chr13_37053814_C_A_b38	0.00455945	7.752335163302292	7.682021510826875	0	0	0	1	0	0	0	0	0	0	0	0	0	1	20.0	0.244	-9.414211157582368	1.2605300036622662	3.101610631487887	0.0	True	False	True	False	False	False	0.0	0.0008900451798786338
chr13_37053814_C_A_b38	0.00596616	7.752335163302292	7.682021510826875	0	0	0	1	0	0	0	0	0	0	0	0	0	1	20.0	0.244	-9.414211157582368	1.2605300036622662	3.101610631487887	0.0	True	False	True	False	False	False	0.0	0.0008900451798786338
chr13_37053814_C_A_b38	0.00596616	7.752335163302292	7.682021510826875	0	0	0	1	0	0	0	0	0	0	0	0	0	1	20.0	0.244	-9.414211157582368	1.2605300036622662	3.101610631487887	0.0	True	False	True	False	False	False	0.0	0.0008900451798786338
chr13_113197560_T_C_b38	0.00255555	7.9919305198524775	5.762051382780177	0	0	0	1	1	1	0	0	1	0	0	1	0	1	40.0	0.0	-12.639500705762714	4.59198835611021	2.118102075753441	1.1160751494220373	True	False	True	False	False	False	0.0	0.0008900435766512131
chr13_113197560_T_C_b38	0.00255555	7.9919305198524775	5.762051382780177	0	0	0	1	1	1	0	0	1	0	0	1	0	1	40.0	0.0	-12.639500705762714	4.59198835611021	2.118102075753441	1.1160751494220373	True	False	True	False	False	False	0.0	0.0008900435766512131
chr13_113197560_T_C_b38	0.00255555	7.9919305198524775	5.762051382780177	0	0	0	1	1	1	0	0	1	0	0	1	0	1	40.0	0.0	-12.639500705762714	4.59198835611021	2.118102075753441	1.1160751494220373	True	False	True	False	False	False	0.0	0.0008900435766512131
chr13_113197560_T_C_b38	0.00255555	7.9919305198524775	5.762051382780177	0	0	0	1	1	1	0	0	1	0	0	1	0	1	40.0	0.0	-12.639500705762714	4.59198835611021	2.118102075753441	1.1160751494220373	True	False	True	False	False	False	0.0	0.0008900435766512131
chr13_113197560_T_C_b38	0.00255555	7.9919305198524775	5.762051382780177	0	0	0	1	1	1	0	0	1	0	0	1	0	1	40.0	0.0	-12.639500705762714	4.59198835611021	2.118102075753441	1.1160751494220373	True	False	True	False	False	False	0.0	0.0008900435766512131
chr2_202904063_G_A_b38	0.00352583	8.41913925094085	7.987524479848767	0	0	0	0	0	0	0	1	0	0	0	0	0	1	60.0	0.017	-3.994899174112827	0.1074191177298264	5.399342187142928	1.5198653649297569	True	False	True	False	False	False	0.0	0.0008900428103103344
chr2_202904063_G_A_b38	0.00310134	8.41913925094085	7.987524479848767	0	0	0	0	0	0	0	1	0	0	0	0	0	1	60.0	0.017	-3.994899174112827	0.1074191177298264	5.399342187142928	1.5198653649297569	True	False	True	False	False	False	0.0	0.0008900428103103344
chr17_63759847_C_T_b38	0.00228254	8.190908881182514	6.9726062513017535	0	0	0	0	0	0	0	0	0	0	0	0	0	1	60.0	0.048	-4.781744081124554	1.7510528851075635	7.343495514606957	0.0	True	False	True	False	False	False	0.0	0.0008900423867932347
chr17_63759847_C_T_b38	0.00236725	8.190908881182514	6.9726062513017535	0	0	0	0	0	0	0	0	0	0	0	0	0	1	60.0	0.048	-4.781744081124554	1.7510528851075635	7.343495514606957	0.0	True	False	True	False	False	False	0.0	0.0008900423867932347
chr17_63759847_C_T_b38	0.00228254	8.190908881182514	6.9726062513017535	0	0	0	0	0	0	0	0	0	0	0	0	0	1	60.0	0.048	-4.781744081124554	1.7510528851075635	7.343495514606957	0.0	True	False	True	False	False	False	0.0	0.0008900423867932347
chr17_63759847_C_T_b38	0.00236725	8.190908881182514	6.9726062513017535	0	0	0	0	0	0	0	0	0	0	0	0	0	1	60.0	0.048	-4.781744081124554	1.7510528851075635	7.343495514606957	0.0	True	False	True	False	False	False	0.0	0.0008900423867932347
chr9_109189519_A_C_b38	0.00216816	7.950502434808851	7.922623574217286	0	0	0	1	0	0	0	0	0	0	0	0	0	0	30.0	0.002	4.4496253435318405	10.724173553349775	3.918677440670258	0.0	True	False	True	False	False	False	0.0	0.000890035363139346
chr9_109189519_A_C_b38	0.00216816	7.950502434808851	7.922623574217286	0	0	0	1	0	0	0	0	0	0	0	0	0	0	30.0	0.002	4.4496253435318405	10.724173553349775	3.918677440670258	0.0	True	False	True	False	False	False	0.0	0.000890035363139346
chr8_99124839_G_A_b38	0.00245529	8.130059039992796	8.032035314398824	0	0	0	0	0	0	0	0	0	0	0	1	0	1	50.0	0.021	-14.077067563336415	0.0	2.297750854582929	0.19717522779877994	True	False	True	False	False	False	0.0	0.0008900343746658389
chr8_99124839_G_A_b38	0.001834	8.130059039992796	8.032035314398824	0	0	0	0	0	0	0	0	0	0	0	1	0	1	50.0	0.021	-14.077067563336415	0.0	2.297750854582929	0.19717522779877994	True	False	True	False	False	False	0.0	0.0008900343746658389
chr8_99124839_G_A_b38	0.001834	8.130059039992796	8.032035314398824	0	0	0	0	0	0	0	0	0	0	0	1	0	1	50.0	0.021	-14.077067563336415	0.0	2.297750854582929	0.19717522779877994	True	False	True	False	False	False	0.0	0.0008900343746658389
chr8_99124839_G_A_b38	0.00273526	8.130059039992796	8.032035314398824	0	0	0	0	0	0	0	0	0	0	0	1	0	1	50.0	0.021	-14.077067563336415	0.0	2.297750854582929	0.19717522779877994	True	False	True	False	False	False	0.0	0.0008900343746658389
chr8_99124839_G_A_b38	0.00273526	8.130059039992796	8.032035314398824	0	0	0	0	0	0	0	0	0	0	0	1	0	1	50.0	0.021	-14.077067563336415	0.0	2.297750854582929	0.19717522779877994	True	False	True	False	False	False	0.0	0.0008900343746658389
chr8_99124839_G_A_b38	0.00245529	8.130059039992796	8.032035314398824	0	0	0	0	0	0	0	0	0	0	0	1	0	1	50.0	0.021	-14.077067563336415	0.0	2.297750854582929	0.19717522779877994	True	False	True	False	False	False	0.0	0.0008900343746658389
chr1_20666113_G_T_b38	0.00138615	8.50045386741194	4.61512051684126	0	0	0	0	0	1	0	1	1	1	0	1	0	0	50.0	0.0	-6.873577305854682	0.0	1.589309180831222	1.6554471077961068	True	False	True	False	False	False	0.0	0.0008900318094225349
chr1_20666113_G_T_b38	0.00138615	8.50045386741194	4.61512051684126	0	0	0	0	0	1	0	1	1	1	0	1	0	0	50.0	0.0	-6.873577305854682	0.0	1.589309180831222	1.6554471077961068	True	False	True	False	False	False	0.0	0.0008900318094225349
chr16_3660394_T_G_b38	0.00168452	8.310414994188292	7.333023014386481	1	0	0	0	0	0	0	1	0	0	0	1	0	1	60.0	0.001	-0.1049421691455359	0.0	-0.6860826352810605	0.0	True	False	True	False	False	False	0.0	0.0008900315287518403
chr16_3660394_T_G_b38	0.00168452	8.310414994188292	7.333023014386481	1	0	0	0	0	0	0	1	0	0	0	1	0	1	60.0	0.001	-0.1049421691455359	0.0	-0.6860826352810605	0.0	True	False	True	False	False	False	0.0	0.0008900315287518403
chr16_3660394_T_G_b38	0.00168452	8.310414994188292	7.333023014386481	1	0	0	0	0	0	0	1	0	0	0	1	0	1	60.0	0.001	-0.1049421691455359	0.0	-0.6860826352810605	0.0	True	False	True	False	False	False	0.0	0.0008900315287518403
chr2_48501171_A_G_b38	0.00224014	7.893198869544609	7.798523053625206	0	0	1	0	0	0	0	0	0	0	0	1	0	1	40.0	0.003	-7.236521983964016	7.14893948320182	4.677609740894006	0.0	True	False	True	False	False	False	0.0	0.0008900242306731647
chr13_102626418_G_T_b38	0.00124233	8.068402958569699	6.1779441140506	0	0	0	1	0	0	0	0	0	0	0	1	0	1	40.0	0.0	-3.914744595659815	1.2577336381655888	7.038318530771932	0.5420782174992382	True	False	True	False	False	False	0.0	0.0008900241045705739
chr13_102626418_G_T_b38	0.00124233	8.068402958569699	6.1779441140506	0	0	0	1	0	0	0	0	0	0	0	1	0	1	40.0	0.0	-3.914744595659815	1.2577336381655888	7.038318530771932	0.5420782174992382	True	False	True	False	False	False	0.0	0.0008900241045705739
chr13_102626418_G_T_b38	0.00124233	8.068402958569699	6.1779441140506	0	0	0	1	0	0	0	0	0	0	0	1	0	1	40.0	0.0	-3.914744595659815	1.2577336381655888	7.038318530771932	0.5420782174992382	True	False	True	False	False	False	0.0	0.0008900241045705739
chr14_87983662_A_T_b38	0.00146184	7.9865049385539955	6.595780513961311	0	0	1	0	0	0	0	0	0	0	0	0	0	1	40.0	0.002	2.634512173188491	4.537869661090488	2.1035713881581444	0.0	True	False	True	False	False	False	0.0	0.0008900233400605595
chr14_87983662_A_T_b38	0.00146184	7.9865049385539955	6.595780513961311	0	0	1	0	0	0	0	0	0	0	0	0	0	1	40.0	0.002	2.634512173188491	4.537869661090488	2.1035713881581444	0.0	True	False	True	False	False	False	0.0	0.0008900233400605595
chr14_87983662_A_T_b38	0.00199972	7.9865049385539955	6.595780513961311	0	0	1	0	0	0	0	0	0	0	0	0	0	1	40.0	0.002	2.634512173188491	4.537869661090488	2.1035713881581444	0.0	True	False	True	False	False	False	0.0	0.0008900233400605595
chr14_87983662_A_T_b38	0.00199972	7.9865049385539955	6.595780513961311	0	0	1	0	0	0	0	0	0	0	0	0	0	1	40.0	0.002	2.634512173188491	4.537869661090488	2.1035713881581444	0.0	True	False	True	False	False	False	0.0	0.0008900233400605595
chr14_87983662_A_T_b38	0.00199972	7.9865049385539955	6.595780513961311	0	0	1	0	0	0	0	0	0	0	0	0	0	1	40.0	0.002	2.634512173188491	4.537869661090488	2.1035713881581444	0.0	True	False	True	False	False	False	0.0	0.0008900233400605595
chr14_87983662_A_T_b38	0.00199972	7.9865049385539955	6.595780513961311	0	0	1	0	0	0	0	0	0	0	0	0	0	1	40.0	0.002	2.634512173188491	4.537869661090488	2.1035713881581444	0.0	True	False	True	False	False	False	0.0	0.0008900233400605595
chr14_87983662_A_T_b38	0.00146184	7.9865049385539955	6.595780513961311	0	0	1	0	0	0	0	0	0	0	0	0	0	1	40.0	0.002	2.634512173188491	4.537869661090488	2.1035713881581444	0.0	True	False	True	False	False	False	0.0	0.0008900233400605595
chr14_87983662_A_T_b38	0.00146184	7.9865049385539955	6.595780513961311	0	0	1	0	0	0	0	0	0	0	0	0	0	1	40.0	0.002	2.634512173188491	4.537869661090488	2.1035713881581444	0.0	True	False	True	False	False	False	0.0	0.0008900233400605595
chr14_87983662_A_T_b38	0.00199972	7.9865049385539955	6.595780513961311	0	0	1	0	0	0	0	0	0	0	0	0	0	1	40.0	0.002	2.634512173188491	4.537869661090488	2.1035713881581444	0.0	True	False	True	False	False	False	0.0	0.0008900233400605595
chr14_87983662_A_T_b38	0.00146184	7.9865049385539955	6.595780513961311	0	0	1	0	0	0	0	0	0	0	0	0	0	1	40.0	0.002	2.634512173188491	4.537869661090488	2.1035713881581444	0.0	True	False	True	False	False	False	0.0	0.0008900233400605595
chr4_4242198_A_G_b38	0.00111025	8.329899292995725	7.450079569807499	0	0	0	1	0	0	0	0	0	0	0	1	0	1	60.0	0.001	-1.7431067411529393	0.5235857726883524	1.661297983349833	0.0	True	False	True	False	False	False	0.0	0.0008900199323785007
chr4_4242198_A_G_b38	0.00111025	8.329899292995725	7.450079569807499	0	0	0	1	0	0	0	0	0	0	0	1	0	1	60.0	0.001	-1.7431067411529393	0.5235857726883524	1.661297983349833	0.0	True	False	True	False	False	False	0.0	0.0008900199323785007
chr4_4242198_A_G_b38	0.00111025	8.329899292995725	7.450079569807499	0	0	0	1	0	0	0	0	0	0	0	1	0	1	60.0	0.001	-1.7431067411529393	0.5235857726883524	1.661297983349833	0.0	True	False	True	False	False	False	0.0	0.0008900199323785007
chr4_4242198_A_G_b38	0.00111025	8.329899292995725	7.450079569807499	0	0	0	1	0	0	0	0	0	0	0	1	0	1	60.0	0.001	-1.7431067411529393	0.5235857726883524	1.661297983349833	0.0	True	False	True	False	False	False	0.0	0.0008900199323785007
chr4_4242198_A_G_b38	0.00111025	8.329899292995725	7.450079569807499	0	0	0	1	0	0	0	0	0	0	0	1	0	1	60.0	0.001	-1.7431067411529393	0.5235857726883524	1.661297983349833	0.0	True	False	True	False	False	False	0.0	0.0008900199323785007
chr1_3832753_C_T_b38	0.00113622	8.432288684325794	6.822197390620491	0	0	0	0	0	1	0	0	1	0	0	1	0	1	60.0	0.003	-4.266099591509611	0.3899305986766475	3.153553376161767	0.0	True	False	True	False	False	False	0.0	0.000890012601874901
chr1_3832753_C_T_b38	0.00113622	8.432288684325794	6.822197390620491	0	0	0	0	0	1	0	0	1	0	0	1	0	1	60.0	0.003	-4.266099591509611	0.3899305986766475	3.153553376161767	0.0	True	False	True	False	False	False	0.0	0.000890012601874901
chr3_32716764_C_T_b38	0.00261313	8.170468578330674	5.966146739123692	0	0	0	0	0	0	0	0	0	0	0	0	0	1	60.0	0.057	-4.947433652707123	0.0	2.1115640466748005	0.03866098341926261	True	False	True	False	False	False	0.0	0.0008900113365097703
chr3_32716764_C_T_b38	0.00261313	8.170468578330674	5.966146739123692	0	0	0	0	0	0	0	0	0	0	0	0	0	1	60.0	0.057	-4.947433652707123	0.0	2.1115640466748005	0.03866098341926261	True	False	True	False	False	False	0.0	0.0008900113365097703
chr9_111454394_A_G_b38	0.00136871	7.996317231796746	7.951559331155252	0	0	1	0	0	0	0	0	0	0	0	1	0	1	40.0	0.0	-2.3209458451538976	0.0	1.0206635929838512	0.8785588229601373	True	False	True	False	False	False	0.0	0.0008900111782733546
chr9_111454394_A_G_b38	0.00136871	7.996317231796746	7.951559331155252	0	0	1	0	0	0	0	0	0	0	0	1	0	1	40.0	0.0	-2.3209458451538976	0.0	1.0206635929838512	0.8785588229601373	True	False	True	False	False	False	0.0	0.0008900111782733546
chr12_69254466_A_G_b38	0.0185088	8.143226750367445	6.284134161070802	0	1	0	1	1	1	0	0	1	1	0	1	0	1	40.0	0.0	-4.875067057202361	2.6127977128011093	0.6832872364197229	0.0	True	False	True	False	False	False	0.0	0.0008900047690431187
chr12_69254466_A_G_b38	0.0185088	8.143226750367445	6.284134161070802	0	1	0	1	1	1	0	0	1	1	0	1	0	1	40.0	0.0	-4.875067057202361	2.6127977128011093	0.6832872364197229	0.0	True	False	True	False	False	False	0.0	0.0008900047690431187
chr12_69254466_A_G_b38	0.0185088	8.143226750367445	6.284134161070802	0	1	0	1	1	1	0	0	1	1	0	1	0	1	40.0	0.0	-4.875067057202361	2.6127977128011093	0.6832872364197229	0.0	True	False	True	False	False	False	0.0	0.0008900047690431187
chr8_17960715_A_G_b38	0.0681655	8.146709052203319	5.605802066295998	0	0	0	1	0	0	0	0	0	0	0	1	0	1	50.0	0.004	-3.082829193229736	0.0	-2.9862623805653783	0.9595647673508338	True	False	True	False	False	False	0.0	0.0008899951275178568
chr8_17960715_A_G_b38	0.0681655	8.146709052203319	5.605802066295998	0	0	0	1	0	0	0	0	0	0	0	1	0	1	50.0	0.004	-3.082829193229736	0.0	-2.9862623805653783	0.9595647673508338	True	False	True	False	False	False	0.0	0.0008899951275178568
chr8_17960715_A_G_b38	0.0681655	8.146709052203319	5.605802066295998	0	0	0	1	0	0	0	0	0	0	0	1	0	1	50.0	0.004	-3.082829193229736	0.0	-2.9862623805653783	0.9595647673508338	True	False	True	False	False	False	0.0	0.0008899951275178568
chr8_17960715_A_G_b38	0.0681655	8.146709052203319	5.605802066295998	0	0	0	1	0	0	0	0	0	0	0	1	0	1	50.0	0.004	-3.082829193229736	0.0	-2.9862623805653783	0.9595647673508338	True	False	True	False	False	False	0.0	0.0008899951275178568
chr1_19180658_C_A_b38	0.0043665	8.0702808933939	7.271703706887368	0	0	0	0	0	1	0	0	1	0	0	1	0	1	40.0	0.0	7.875971696111043	0.0	6.537162560983859	0.0	True	False	True	False	False	False	0.0	0.0008899924692902237
chr7_33030993_G_A_b38	0.00470745	8.337348564497175	7.154615356913663	0	0	1	0	0	0	0	0	0	0	0	0	0	1	60.0	0.168	-3.3100906883570804	0.0	3.5893573525673474	0.6835523216123107	True	False	True	False	False	False	0.0	0.0008899880690556301
chr7_33030993_G_A_b38	0.00184883	8.337348564497175	7.154615356913663	0	0	1	0	0	0	0	0	0	0	0	0	0	1	60.0	0.168	-3.3100906883570804	0.0	3.5893573525673474	0.6835523216123107	True	False	True	False	False	False	0.0	0.0008899880690556301
chr4_16020944_T_C_b38	0.0063561	7.776115477098742	7.775695749915245	0	0	1	0	0	0	0	0	0	0	0	1	0	1	20.0	0.0	-7.527228614411941	0.0	7.93836642537746	0.0	True	False	True	False	False	False	0.0	0.0008899845590247827
chr4_16020944_T_C_b38	0.0063561	7.776115477098742	7.775695749915245	0	0	1	0	0	0	0	0	0	0	0	1	0	1	20.0	0.0	-7.527228614411941	0.0	7.93836642537746	0.0	True	False	True	False	False	False	0.0	0.0008899845590247827
chr15_73286062_T_C_b38	0.00605572	8.063692634269517	7.719129840906732	0	0	0	0	0	1	0	0	1	1	0	1	0	1	30.0	0.001	-11.169056794848004	0.0	0.7185004026673454	0.0	True	False	True	False	False	False	0.0	0.0008899809864880842
chr15_73286062_T_C_b38	0.00768514	8.063692634269517	7.719129840906732	0	0	0	0	0	1	0	0	1	1	0	1	0	1	30.0	0.001	-11.169056794848004	0.0	0.7185004026673454	0.0	True	False	True	False	False	False	0.0	0.0008899809864880842
chr6_33085209_T_C_b38	0.00785619	8.420241665339788	3.1354942159291497	0	0	0	0	0	0	0	1	0	0	0	0	0	1	60.0	0.0	-5.80543585802962	0.5551149264601669	-5.472781946565817	1.2882799239164484	False	True	True	False	False	False	0.0	0.0008899800966641948
chr6_33085209_T_C_b38	0.00785619	8.420241665339788	3.1354942159291497	0	0	0	0	0	0	0	1	0	0	0	0	0	1	60.0	0.0	-5.80543585802962	0.5551149264601669	-5.472781946565817	1.2882799239164484	False	True	True	False	False	False	0.0	0.0008899800966641948
chr6_33085209_T_C_b38	0.00785619	8.420241665339788	3.1354942159291497	0	0	0	0	0	0	0	1	0	0	0	0	0	1	60.0	0.0	-5.80543585802962	0.5551149264601669	-5.472781946565817	1.2882799239164484	False	True	True	False	False	False	0.0	0.0008899800966641948
chr6_33085209_T_C_b38	0.00785619	8.420241665339788	3.1354942159291497	0	0	0	0	0	0	0	1	0	0	0	0	0	1	60.0	0.0	-5.80543585802962	0.5551149264601669	-5.472781946565817	1.2882799239164484	False	True	True	False	False	False	0.0	0.0008899800966641948
chr6_33085209_T_C_b38	0.00785619	8.420241665339788	3.1354942159291497	0	0	0	0	0	0	0	1	0	0	0	0	0	1	60.0	0.0	-5.80543585802962	0.5551149264601669	-5.472781946565817	1.2882799239164484	False	True	True	False	False	False	0.0	0.0008899800966641948
chr6_33085209_T_C_b38	0.00785619	8.420241665339788	3.1354942159291497	0	0	0	0	0	0	0	1	0	0	0	0	0	1	60.0	0.0	-5.80543585802962	0.5551149264601669	-5.472781946565817	1.2882799239164484	False	True	True	False	False	False	0.0	0.0008899800966641948
chr15_75850491_A_G_b38	0.00176762	8.293299358711323	8.267448958304849	0	0	1	0	0	0	0	0	0	0	0	1	0	1	60.0	0.0	1.6621533629458365	0.0	2.4998872040045867	0.0	True	False	True	False	False	False	0.0	0.0008899751623669241
chr15_75850491_A_G_b38	0.00176762	8.293299358711323	8.267448958304849	0	0	1	0	0	0	0	0	0	0	0	1	0	1	60.0	0.0	1.6621533629458365	0.0	2.4998872040045867	0.0	True	False	True	False	False	False	0.0	0.0008899751623669241
chr15_75850491_A_G_b38	0.00176762	8.293299358711323	8.267448958304849	0	0	1	0	0	0	0	0	0	0	0	1	0	1	60.0	0.0	1.6621533629458365	0.0	2.4998872040045867	0.0	True	False	True	False	False	False	0.0	0.0008899751623669241
chr8_17877058_C_A_b38	0.00248605	8.019612794400267	7.780720886117918	0	0	1	0	1	0	0	0	0	0	0	0	0	1	50.0	0.0	-3.4529087004269483	0.0	4.636806325004223	1.627137829766724	True	False	True	False	False	False	0.0	0.0008899742177727697
chr3_188408586_C_T_b38	0.116363	7.729295674310482	7.729295674310482	0	0	0	0	0	0	0	0	0	0	0	0	0	1	40.0	0.0	-7.383968740314533	4.470128027983129	0.1656489598284451	0.7535915181804426	True	False	True	False	False	False	0.0	0.000889969032328826
chr3_188408586_C_T_b38	0.116363	7.729295674310482	7.729295674310482	0	0	0	0	0	0	0	0	0	0	0	0	0	1	40.0	0.0	-7.383968740314533	4.470128027983129	0.1656489598284451	0.7535915181804426	True	False	True	False	False	False	0.0	0.000889969032328826
chr3_188408586_C_T_b38	0.116363	7.729295674310482	7.729295674310482	0	0	0	0	0	0	0	0	0	0	0	0	0	1	40.0	0.0	-7.383968740314533	4.470128027983129	0.1656489598284451	0.7535915181804426	True	False	True	False	False	False	0.0	0.000889969032328826
chr17_1749583_T_C_b38	0.00287308	8.391403185357937	6.738152494595957	0	0	0	0	0	1	0	1	1	0	0	1	0	1	60.0	0.002	-16.26431103525252	4.9954798715404	-3.029635500180703	0.154360072252814	True	False	True	False	False	False	0.0	0.0008899649178218704
chr17_1749583_T_C_b38	0.00287308	8.391403185357937	6.738152494595957	0	0	0	0	0	1	0	1	1	0	0	1	0	1	60.0	0.002	-16.26431103525252	4.9954798715404	-3.029635500180703	0.154360072252814	True	False	True	False	False	False	0.0	0.0008899649178218704
chr17_1749583_T_C_b38	0.00287308	8.391403185357937	6.738152494595957	0	0	0	0	0	1	0	1	1	0	0	1	0	1	60.0	0.002	-16.26431103525252	4.9954798715404	-3.029635500180703	0.154360072252814	True	False	True	False	False	False	0.0	0.0008899649178218704
chr17_1749583_T_C_b38	0.00287308	8.391403185357937	6.738152494595957	0	0	0	0	0	1	0	1	1	0	0	1	0	1	60.0	0.002	-16.26431103525252	4.9954798715404	-3.029635500180703	0.154360072252814	True	False	True	False	False	False	0.0	0.0008899649178218704
chr10_71285815_C_T_b38	0.0146269	7.978653729082731	5.958424693029782	0	0	0	0	0	0	0	0	0	0	0	0	0	1	60.0	0.0	-20.149677677790105	3.777553395986324	4.622401315321007	0.0	True	False	True	False	False	False	0.0	0.00088996165891096
chr10_71285815_C_T_b38	0.0146269	7.978653729082731	5.958424693029782	0	0	0	0	0	0	0	0	0	0	0	0	0	1	60.0	0.0	-20.149677677790105	3.777553395986324	4.622401315321007	0.0	True	False	True	False	False	False	0.0	0.00088996165891096
chr10_71285815_C_T_b38	0.0146269	7.978653729082731	5.958424693029782	0	0	0	0	0	0	0	0	0	0	0	0	0	1	60.0	0.0	-20.149677677790105	3.777553395986324	4.622401315321007	0.0	True	False	True	False	False	False	0.0	0.00088996165891096
chr12_38740045_T_A_b38	0.00944967	7.533158807455563	9.178643285232928	0	0	0	0	0	0	0	0	0	0	0	0	0	1	20.0	0.005	-4.409869469113901	0.0	3.787090053973465	0.0	True	False	True	False	False	False		0.0008899590776666016
chr12_38740045_T_A_b38	0.0107552	7.533158807455563	9.178643285232928	0	0	0	0	0	0	0	0	0	0	0	0	0	1	20.0	0.005	-4.409869469113901	0.0	3.787090053973465	0.0	True	False	True	False	False	False		0.0008899590776666016
chr4_8454714_C_T_b38	0.00975918	7.513709247839705	3.332204510175204	1	0	0	0	0	0	0	0	0	0	0	1	0	1	30.0	0.067	-10.433264930253152	6.395262967576862	5.107543794812585	0.0	True	False	True	False	False	False	0.0	0.0008899552370407253
chr4_8454714_C_T_b38	0.00975918	7.513709247839705	3.332204510175204	1	0	0	0	0	0	0	0	0	0	0	1	0	1	30.0	0.067	-10.433264930253152	6.395262967576862	5.107543794812585	0.0	True	False	True	False	False	False	0.0	0.0008899552370407253
chr4_8454714_C_T_b38	0.00975918	7.513709247839705	3.332204510175204	1	0	0	0	0	0	0	0	0	0	0	1	0	1	30.0	0.067	-10.433264930253152	6.395262967576862	5.107543794812585	0.0	True	False	True	False	False	False	0.0	0.0008899552370407253
chr4_8454714_C_T_b38	0.00975918	7.513709247839705	3.332204510175204	1	0	0	0	0	0	0	0	0	0	0	1	0	1	30.0	0.067	-10.433264930253152	6.395262967576862	5.107543794812585	0.0	True	False	True	False	False	False	0.0	0.0008899552370407253
chr1_84492502_C_A_b38	0.00490925	7.9909154630913255	7.616283561580385	0	0	0	1	1	1	0	0	1	0	0	1	0	1	30.0	0.002	0.0169684583146441	4.122718178159016	2.3440679284823744	0.0701304664895872	True	False	True	False	False	False	0.0	0.0008899517546193326
chr1_84492502_C_A_b38	0.00490925	7.9909154630913255	7.616283561580385	0	0	0	1	1	1	0	0	1	0	0	1	0	1	30.0	0.002	0.0169684583146441	4.122718178159016	2.3440679284823744	0.0701304664895872	True	False	True	False	False	False	0.0	0.0008899517546193326
chr1_84492502_C_A_b38	0.00490925	7.9909154630913255	7.616283561580385	0	0	0	1	1	1	0	0	1	0	0	1	0	1	30.0	0.002	0.0169684583146441	4.122718178159016	2.3440679284823744	0.0701304664895872	True	False	True	False	False	False	0.0	0.0008899517546193326
chr13_30212608_T_C_b38	0.0176583	7.681099001536359	7.573017256052546	0	1	1	0	0	0	0	0	0	0	0	1	0	1	20.0	0.0	-15.07438557578922	1.7095590085514996	5.999523290200074	0.0	True	False	True	False	False	False	0.0	0.000889948864086217
chr13_30212608_T_C_b38	0.0176583	7.681099001536359	7.573017256052546	0	1	1	0	0	0	0	0	0	0	0	1	0	1	20.0	0.0	-15.07438557578922	1.7095590085514996	5.999523290200074	0.0	True	False	True	False	False	False	0.0	0.000889948864086217
chr2_32068485_A_G_b38	0.0102519	8.352318548226004	7.7706452341291765	0	0	0	0	0	1	0	0	1	1	0	1	0	1	50.0	0.001	-5.423560718255476	1.3488702476353085	4.431655903028904	0.0	True	False	True	False	False	False	0.0	0.0008899368096306268
chr2_32068485_A_G_b38	0.0102519	8.352318548226004	7.7706452341291765	0	0	0	0	0	1	0	0	1	1	0	1	0	1	50.0	0.001	-5.423560718255476	1.3488702476353085	4.431655903028904	0.0	True	False	True	False	False	False	0.0	0.0008899368096306268
chr16_87141447_C_T_b38	0.00624937	7.71289096149013	5.84354441703136	0	0	1	0	1	0	0	0	0	0	0	0	0	0	40.0	0.0	-2.7247653211624754	3.938147374598792	2.2366013463747407	0.0	True	False	True	False	False	False	0.0	0.000889927339318604
chr16_87141447_C_T_b38	0.00624937	7.71289096149013	5.84354441703136	0	0	1	0	1	0	0	0	0	0	0	0	0	0	40.0	0.0	-2.7247653211624754	3.938147374598792	2.2366013463747407	0.0	True	False	True	False	False	False	0.0	0.000889927339318604
chr16_87141447_C_T_b38	0.00624937	7.71289096149013	5.84354441703136	0	0	1	0	1	0	0	0	0	0	0	0	0	0	40.0	0.0	-2.7247653211624754	3.938147374598792	2.2366013463747407	0.0	True	False	True	False	False	False	0.0	0.000889927339318604
chr2_169558133_C_T_b38	0.00235264	8.009695357742922	6.729824070489475	0	0	1	0	0	0	0	0	0	0	0	0	0	1	40.0	0.0	-15.052999267561573	0.0	0.8982544171906781	0.0	True	False	True	False	False	False	0.0	0.0008899244686837442
chr2_169558133_C_T_b38	0.00235264	8.009695357742922	6.729824070489475	0	0	1	0	0	0	0	0	0	0	0	0	0	1	40.0	0.0	-15.052999267561573	0.0	0.8982544171906781	0.0	True	False	True	False	False	False	0.0	0.0008899244686837442
chr5_168504668_A_C_b38	0.00620553	7.679713639966372	7.210079628170788	0	0	1	0	0	0	0	0	0	1	0	0	0	1	10.0	0.014	-20.11865555416014	0.0	3.816086366105843	0.0	True	False	True	False	False	False	0.0	0.000889913053219224
chr11_33333398_G_A_b38	0.00171953	8.210124405164267	7.723120092266331	0	0	0	0	0	1	0	0	1	1	0	1	0	1	40.0	0.013	-11.014045385299015	1.1776003479242156	4.204684077398504	0.0	True	False	True	False	False	False	0.0	0.0008899129093312687
chr4_83310951_T_C_b38	0.0129823	7.653020413804189	4.127134385045092	0	0	1	0	0	0	0	0	0	0	0	0	0	0	30.0	0.001	-5.439091310292295	2.2377332696353767	0.5049027683737037	0.9494631530101856	True	False	True	False	False	False	0.0	0.0008899111190393129
chr4_83310951_T_C_b38	0.001413	7.653020413804189	4.127134385045092	0	0	1	0	0	0	0	0	0	0	0	0	0	0	30.0	0.001	-5.439091310292295	2.2377332696353767	0.5049027683737037	0.9494631530101856	True	False	True	False	False	False	0.0	0.0008899111190393129
chr4_83310951_T_C_b38	0.0129823	7.653020413804189	4.127134385045092	0	0	1	0	0	0	0	0	0	0	0	0	0	0	30.0	0.001	-5.439091310292295	2.2377332696353767	0.5049027683737037	0.9494631530101856	True	False	True	False	False	False	0.0	0.0008899111190393129
chr4_83310951_T_C_b38	0.0129823	7.653020413804189	4.127134385045092	0	0	1	0	0	0	0	0	0	0	0	0	0	0	30.0	0.001	-5.439091310292295	2.2377332696353767	0.5049027683737037	0.9494631530101856	True	False	True	False	False	False	0.0	0.0008899111190393129
chr4_83310951_T_C_b38	0.0129823	7.653020413804189	4.127134385045092	0	0	1	0	0	0	0	0	0	0	0	0	0	0	30.0	0.001	-5.439091310292295	2.2377332696353767	0.5049027683737037	0.9494631530101856	True	False	True	False	False	False	0.0	0.0008899111190393129
chr4_83310951_T_C_b38	0.001413	7.653020413804189	4.127134385045092	0	0	1	0	0	0	0	0	0	0	0	0	0	0	30.0	0.001	-5.439091310292295	2.2377332696353767	0.5049027683737037	0.9494631530101856	True	False	True	False	False	False	0.0	0.0008899111190393129
chr4_83310951_T_C_b38	0.001413	7.653020413804189	4.127134385045092	0	0	1	0	0	0	0	0	0	0	0	0	0	0	30.0	0.001	-5.439091310292295	2.2377332696353767	0.5049027683737037	0.9494631530101856	True	False	True	False	False	False	0.0	0.0008899111190393129
chr4_83310951_T_C_b38	0.001413	7.653020413804189	4.127134385045092	0	0	1	0	0	0	0	0	0	0	0	0	0	0	30.0	0.001	-5.439091310292295	2.2377332696353767	0.5049027683737037	0.9494631530101856	True	False	True	False	False	False	0.0	0.0008899111190393129
chr19_43840070_T_G_b38	0.00347656	7.969703583278656	6.456769655572163	0	1	0	0	0	0	0	0	0	0	0	1	0	1	40.0	0.008	-2.816149740013232	0.0	-2.873713291862458	0.5325382537816665	True	False	True	False	False	False	0.0	0.0008899032635959172
chr2_166197659_G_A_b38	0.00223087	7.698936199813447	5.293304824724492	0	0	0	0	1	0	0	1	0	0	0	1	0	0	40.0	0.0	6.383708112800012	1.4107242285692123	2.025849785208265	0.4357699501906034	False	True	True	False	False	False	0.0	0.0008898989321529698
chr6_170326887_C_T_b38	0.00101393	8.245121966478605	8.178077463849608	0	0	0	0	0	0	0	0	0	0	0	1	0	1	60.0	0.028	4.9273661816895045	2.0532602630586974	5.106823387541915	0.0	True	False	True	False	False	False	0.0	0.0008898916383260011
chr6_170326887_C_T_b38	0.00559928	8.245121966478605	8.178077463849608	0	0	0	0	0	0	0	0	0	0	0	1	0	1	60.0	0.028	4.9273661816895045	2.0532602630586974	5.106823387541915	0.0	True	False	True	False	False	False	0.0	0.0008898916383260011
chr19_9972711_C_T_b38	0.00111668	8.478036476215044	5.337538079701318	0	0	1	0	0	0	0	0	0	0	0	0	0	0	70.0	0.496	2.7038518809860856	0.0	3.598314934386714	0.0	True	False	True	False	False	False	0.0	0.0008898911180826286
chr19_9972711_C_T_b38	0.00111668	8.478036476215044	5.337538079701318	0	0	1	0	0	0	0	0	0	0	0	0	0	0	70.0	0.496	2.7038518809860856	0.0	3.598314934386714	0.0	True	False	True	False	False	False	0.0	0.0008898911180826286
chr19_9972711_C_T_b38	0.00111668	8.478036476215044	5.337538079701318	0	0	1	0	0	0	0	0	0	0	0	0	0	0	70.0	0.496	2.7038518809860856	0.0	3.598314934386714	0.0	True	False	True	False	False	False	0.0	0.0008898911180826286
chr19_9972711_C_T_b38	0.00111668	8.478036476215044	5.337538079701318	0	0	1	0	0	0	0	0	0	0	0	0	0	0	70.0	0.496	2.7038518809860856	0.0	3.598314934386714	0.0	True	False	True	False	False	False	0.0	0.0008898911180826286
chr9_135080434_T_C_b38	0.00416889	8.440959885416648	8.020927718981577	0	0	0	0	0	0	0	1	0	1	0	1	0	0	60.0	0.0	-2.6974652273587623	0.0	5.0835499120417325	0.6569601859821921	True	False	True	False	False	False	0.0	0.0008898882359043567
chr19_43844097_T_C_b38	0.00128418	7.952615111651	7.872073979866873	0	0	0	1	0	0	0	0	0	0	0	0	0	1	20.0	0.001	-13.64788931749969	0.0	10.895445397493813	1.2534492972078972	True	False	True	False	False	False	0.0	0.0008898857692519227
chr1_13811998_G_A_b38	0.0342342	8.427924723658055	8.395929103923198	0	0	1	0	0	0	0	0	0	1	0	1	0	1	60.0	0.001	2.6549278969572105	6.112284970932979	-2.770756809759071	0.0	True	False	True	False	False	False	0.0	0.0008898798737323149
chr1_13811998_G_A_b38	0.156838	8.427924723658055	8.395929103923198	0	0	1	0	0	0	0	0	0	1	0	1	0	1	60.0	0.001	2.6549278969572105	6.112284970932979	-2.770756809759071	0.0	True	False	True	False	False	False	0.0	0.0008898798737323149
chr1_13811998_G_A_b38	0.0606955	8.427924723658055	8.395929103923198	0	0	1	0	0	0	0	0	0	1	0	1	0	1	60.0	0.001	2.6549278969572105	6.112284970932979	-2.770756809759071	0.0	True	False	True	False	False	False	0.0	0.0008898798737323149
chr1_13811998_G_A_b38	0.0606955	8.427924723658055	8.395929103923198	0	0	1	0	0	0	0	0	0	1	0	1	0	1	60.0	0.001	2.6549278969572105	6.112284970932979	-2.770756809759071	0.0	True	False	True	False	False	False	0.0	0.0008898798737323149
chr1_13811998_G_A_b38	0.156838	8.427924723658055	8.395929103923198	0	0	1	0	0	0	0	0	0	1	0	1	0	1	60.0	0.001	2.6549278969572105	6.112284970932979	-2.770756809759071	0.0	True	False	True	False	False	False	0.0	0.0008898798737323149
chr1_13811998_G_A_b38	0.0342342	8.427924723658055	8.395929103923198	0	0	1	0	0	0	0	0	0	1	0	1	0	1	60.0	0.001	2.6549278969572105	6.112284970932979	-2.770756809759071	0.0	True	False	True	False	False	False	0.0	0.0008898798737323149
chr11_7646254_T_A_b38	0.00190479	7.665753431861699	7.5251007461258	0	0	1	0	0	0	0	0	0	0	0	0	0	1	20.0	0.0	-6.994881208315721	0.1408672499660221	3.757743621522252	0.4431244498723572	True	False	True	False	False	False	0.0	0.0008898788188299473
chr9_131070323_G_C_b38	0.0028386	7.829232537543592	6.161207321695077	0	0	0	1	0	0	0	0	0	0	0	0	0	0	50.0	0.0	-7.816953058919404	11.074277701681316	9.13414499592421	1.2034401828114767	True	False	True	False	False	False	0.0	0.0008898780279802906
chr9_131070323_G_C_b38	0.0028386	7.829232537543592	6.161207321695077	0	0	0	1	0	0	0	0	0	0	0	0	0	0	50.0	0.0	-7.816953058919404	11.074277701681316	9.13414499592421	1.2034401828114767	True	False	True	False	False	False	0.0	0.0008898780279802906
chr9_131070323_G_C_b38	0.00227292	7.829232537543592	6.161207321695077	0	0	0	1	0	0	0	0	0	0	0	0	0	0	50.0	0.0	-7.816953058919404	11.074277701681316	9.13414499592421	1.2034401828114767	True	False	True	False	False	False	0.0	0.0008898780279802906
chr9_131070323_G_C_b38	0.00227292	7.829232537543592	6.161207321695077	0	0	0	1	0	0	0	0	0	0	0	0	0	0	50.0	0.0	-7.816953058919404	11.074277701681316	9.13414499592421	1.2034401828114767	True	False	True	False	False	False	0.0	0.0008898780279802906
chr9_131070323_G_C_b38	0.00227292	7.829232537543592	6.161207321695077	0	0	0	1	0	0	0	0	0	0	0	0	0	0	50.0	0.0	-7.816953058919404	11.074277701681316	9.13414499592421	1.2034401828114767	True	False	True	False	False	False	0.0	0.0008898780279802906
chr9_131070323_G_C_b38	0.0028386	7.829232537543592	6.161207321695077	0	0	0	1	0	0	0	0	0	0	0	0	0	0	50.0	0.0	-7.816953058919404	11.074277701681316	9.13414499592421	1.2034401828114767	True	False	True	False	False	False	0.0	0.0008898780279802906
chr3_172813423_A_G_b38	0.00180077	8.13593277200489	7.687538766201629	0	0	0	1	0	0	0	0	0	0	0	0	0	1	40.0	0.001	4.868538398908235	6.145182967742961	8.201230927421008	0.0	True	False	True	False	False	False	0.0	0.0008898700080408813
chr3_172813423_A_G_b38	0.00132025	8.13593277200489	7.687538766201629	0	0	0	1	0	0	0	0	0	0	0	0	0	1	40.0	0.001	4.868538398908235	6.145182967742961	8.201230927421008	0.0	True	False	True	False	False	False	0.0	0.0008898700080408813
chr17_1869741_T_A_b38	0.00109906	7.932362154339751	7.777373602657861	0	0	1	0	0	1	0	0	1	0	0	1	0	1	20.0	0.001	-6.104500739481458	0.0	2.375765284331301	0.2509311200224569	True	False	True	False	False	False		0.0008898658290253912
chr9_93639802_C_T_b38	0.0051614	8.094988759303774	8.094988759303774	0	0	0	0	0	0	0	0	0	0	0	0	0	1	60.0	0.001	-14.482283393250524	4.731756874681093	0.3111836503508698	0.13053744391858402	True	False	True	False	False	False	0.0	0.0008898658156485367
chr15_58653096_T_C_b38	0.00747136	7.749753406274437	7.671826797878781	0	0	1	0	0	0	0	0	0	0	0	0	0	1	20.0	0.197	-15.556871797710556	0.0	-1.9007494169811137	0.0	True	False	True	False	False	False		0.0008898529653193532
chr15_58653096_T_C_b38	0.00944326	7.749753406274437	7.671826797878781	0	0	1	0	0	0	0	0	0	0	0	0	0	1	20.0	0.197	-15.556871797710556	0.0	-1.9007494169811137	0.0	True	False	True	False	False	False		0.0008898529653193532
chr2_173242592_G_C_b38	0.0013161	8.038189179973203	8.038189179973203	0	0	0	1	0	1	0	0	1	0	0	0	0	1	20.0	0.0	4.352555236372627	7.866567852364	3.891510377761527	1.9918195417139233	True	False	True	False	False	False	0.0	0.0008898441590255883
chr2_173242592_G_C_b38	0.00174634	8.038189179973203	8.038189179973203	0	0	0	1	0	1	0	0	1	0	0	0	0	1	20.0	0.0	4.352555236372627	7.866567852364	3.891510377761527	1.9918195417139233	True	False	True	False	False	False	0.0	0.0008898441590255883
chr19_47444083_C_T_b38	0.00114846	7.918264686095274	7.880048200971577	0	0	0	0	0	1	0	0	1	0	0	1	0	0	40.0	0.001	-7.141923634235474	3.580134825082914	-1.145183885796584	0.0	True	False	True	False	False	False	0.0	0.0008898303705000261
chr1_29314670_C_T_b38	0.00144756	8.27563105457801	6.553933404025811	0	0	0	1	0	0	0	0	0	0	0	0	0	1	60.0	0.01	0.2774092315761685	1.8566984472840204	2.31852163309388	0.20258305255442366	True	False	True	False	False	False	0.0	0.0008898173396988344
chr1_29314670_C_T_b38	0.00144756	8.27563105457801	6.553933404025811	0	0	0	1	0	0	0	0	0	0	0	0	0	1	60.0	0.01	0.2774092315761685	1.8566984472840204	2.31852163309388	0.20258305255442366	True	False	True	False	False	False	0.0	0.0008898173396988344
chr1_29314670_C_T_b38	0.00144756	8.27563105457801	6.553933404025811	0	0	0	1	0	0	0	0	0	0	0	0	0	1	60.0	0.01	0.2774092315761685	1.8566984472840204	2.31852163309388	0.20258305255442366	True	False	True	False	False	False	0.0	0.0008898173396988344
chr1_29314670_C_T_b38	0.00144756	8.27563105457801	6.553933404025811	0	0	0	1	0	0	0	0	0	0	0	0	0	1	60.0	0.01	0.2774092315761685	1.8566984472840204	2.31852163309388	0.20258305255442366	True	False	True	False	False	False	0.0	0.0008898173396988344
chr1_29314670_C_T_b38	0.00144756	8.27563105457801	6.553933404025811	0	0	0	1	0	0	0	0	0	0	0	0	0	1	60.0	0.01	0.2774092315761685	1.8566984472840204	2.31852163309388	0.20258305255442366	True	False	True	False	False	False	0.0	0.0008898173396988344
chr1_29314670_C_T_b38	0.00144756	8.27563105457801	6.553933404025811	0	0	0	1	0	0	0	0	0	0	0	0	0	1	60.0	0.01	0.2774092315761685	1.8566984472840204	2.31852163309388	0.20258305255442366	True	False	True	False	False	False	0.0	0.0008898173396988344
chr1_29314670_C_T_b38	0.00144756	8.27563105457801	6.553933404025811	0	0	0	1	0	0	0	0	0	0	0	0	0	1	60.0	0.01	0.2774092315761685	1.8566984472840204	2.31852163309388	0.20258305255442366	True	False	True	False	False	False	0.0	0.0008898173396988344
chr4_2694783_C_T_b38	0.00213754	8.315321775377567	5.093750200806762	0	0	0	0	1	0	0	0	0	1	0	1	0	1	60.0	0.0	1.2158892647125938	0.0	4.39627651794634	0.0	True	False	True	False	False	False	0.0	0.0008898156084937297
chr4_2694783_C_T_b38	0.00213754	8.315321775377567	5.093750200806762	0	0	0	0	1	0	0	0	0	1	0	1	0	1	60.0	0.0	1.2158892647125938	0.0	4.39627651794634	0.0	True	False	True	False	False	False	0.0	0.0008898156084937297
chr4_2694783_C_T_b38	0.00213754	8.315321775377567	5.093750200806762	0	0	0	0	1	0	0	0	0	1	0	1	0	1	60.0	0.0	1.2158892647125938	0.0	4.39627651794634	0.0	True	False	True	False	False	False	0.0	0.0008898156084937297
chr4_2694783_C_T_b38	0.00213754	8.315321775377567	5.093750200806762	0	0	0	0	1	0	0	0	0	1	0	1	0	1	60.0	0.0	1.2158892647125938	0.0	4.39627651794634	0.0	True	False	True	False	False	False	0.0	0.0008898156084937297
chr4_2694783_C_T_b38	0.00213754	8.315321775377567	5.093750200806762	0	0	0	0	1	0	0	0	0	1	0	1	0	1	60.0	0.0	1.2158892647125938	0.0	4.39627651794634	0.0	True	False	True	False	False	False	0.0	0.0008898156084937297
chr4_2694783_C_T_b38	0.00213754	8.315321775377567	5.093750200806762	0	0	0	0	1	0	0	0	0	1	0	1	0	1	60.0	0.0	1.2158892647125938	0.0	4.39627651794634	0.0	True	False	True	False	False	False	0.0	0.0008898156084937297
chr4_2694783_C_T_b38	0.00213754	8.315321775377567	5.093750200806762	0	0	0	0	1	0	0	0	0	1	0	1	0	1	60.0	0.0	1.2158892647125938	0.0	4.39627651794634	0.0	True	False	True	False	False	False	0.0	0.0008898156084937297
chr4_2694783_C_T_b38	0.00213754	8.315321775377567	5.093750200806762	0	0	0	0	1	0	0	0	0	1	0	1	0	1	60.0	0.0	1.2158892647125938	0.0	4.39627651794634	0.0	True	False	True	False	False	False	0.0	0.0008898156084937297
chr4_2694783_C_T_b38	0.00213754	8.315321775377567	5.093750200806762	0	0	0	0	1	0	0	0	0	1	0	1	0	1	60.0	0.0	1.2158892647125938	0.0	4.39627651794634	0.0	True	False	True	False	False	False	0.0	0.0008898156084937297
chr16_31045504_C_T_b38	0.00768896	8.191740021277457	7.724446645633537	0	0	1	0	0	0	0	0	0	0	0	0	0	1	60.0	0.002	-1.1257444025952783	0.0	-4.469502033397745	1.325340255076143	True	False	True	False	False	False	0.0	0.0008898117224713855
chr19_38331057_C_T_b38	0.0291281	8.4040244933106	6.927557906278317	0	0	0	0	0	0	0	0	0	0	0	0	0	0	70.0	0.004	-3.34593878420114	0.0	-0.0136884025719865	0.0	False	True	True	False	False	False	0.0	0.0008898112948467865
chr11_35214578_T_C_b38	0.0015239	8.106212902619962	4.477336814478207	0	0	1	1	1	1	0	0	1	1	0	1	0	1	20.0	0.0	-4.508019068394011	8.894502741784361	5.648069769172665	0.0	True	False	True	False	False	False	0.0	0.0008898107474091697
chr11_35214578_T_C_b38	0.0015239	8.106212902619962	4.477336814478207	0	0	1	1	1	1	0	0	1	1	0	1	0	1	20.0	0.0	-4.508019068394011	8.894502741784361	5.648069769172665	0.0	True	False	True	False	False	False	0.0	0.0008898107474091697
chr11_35214578_T_C_b38	0.0015239	8.106212902619962	4.477336814478207	0	0	1	1	1	1	0	0	1	1	0	1	0	1	20.0	0.0	-4.508019068394011	8.894502741784361	5.648069769172665	0.0	True	False	True	False	False	False	0.0	0.0008898107474091697
chr19_3528950_G_A_b38	0.00315379	8.400434630806041	7.036148493750536	0	0	1	1	1	0	0	1	0	0	0	1	0	1	60.0	0.002	9.375870814747842	0.0	-9.657041243277265	0.0	True	False	True	False	False	False	0.0	0.0008898104003820007
chr19_3528950_G_A_b38	0.00315379	8.400434630806041	7.036148493750536	0	0	1	1	1	0	0	1	0	0	0	1	0	1	60.0	0.002	9.375870814747842	0.0	-9.657041243277265	0.0	True	False	True	False	False	False	0.0	0.0008898104003820007
chr19_3528950_G_A_b38	0.00315379	8.400434630806041	7.036148493750536	0	0	1	1	1	0	0	1	0	0	0	1	0	1	60.0	0.002	9.375870814747842	0.0	-9.657041243277265	0.0	True	False	True	False	False	False	0.0	0.0008898104003820007
chr19_3528950_G_A_b38	0.00315379	8.400434630806041	7.036148493750536	0	0	1	1	1	0	0	1	0	0	0	1	0	1	60.0	0.002	9.375870814747842	0.0	-9.657041243277265	0.0	True	False	True	False	False	False	0.0	0.0008898104003820007
chr19_3528950_G_A_b38	0.00315379	8.400434630806041	7.036148493750536	0	0	1	1	1	0	0	1	0	0	0	1	0	1	60.0	0.002	9.375870814747842	0.0	-9.657041243277265	0.0	True	False	True	False	False	False	0.0	0.0008898104003820007
chr19_3528950_G_A_b38	0.00315379	8.400434630806041	7.036148493750536	0	0	1	1	1	0	0	1	0	0	0	1	0	1	60.0	0.002	9.375870814747842	0.0	-9.657041243277265	0.0	True	False	True	False	False	False	0.0	0.0008898104003820007
chr10_91838394_C_T_b38	0.00237401	8.421122722665503	7.242082359256962	0	0	1	0	1	0	0	1	0	0	0	1	0	1	60.0	0.001	3.0703343991875576	2.2935847676172525	-2.569642953967133	1.1325273708860366	True	False	True	False	False	False	0.0	0.0008898096920531893
chr10_91838394_C_T_b38	0.00237401	8.421122722665503	7.242082359256962	0	0	1	0	1	0	0	1	0	0	0	1	0	1	60.0	0.001	3.0703343991875576	2.2935847676172525	-2.569642953967133	1.1325273708860366	True	False	True	False	False	False	0.0	0.0008898096920531893
chr10_91838394_C_T_b38	0.00237401	8.421122722665503	7.242082359256962	0	0	1	0	1	0	0	1	0	0	0	1	0	1	60.0	0.001	3.0703343991875576	2.2935847676172525	-2.569642953967133	1.1325273708860366	True	False	True	False	False	False	0.0	0.0008898096920531893
chr10_91838394_C_T_b38	0.00237401	8.421122722665503	7.242082359256962	0	0	1	0	1	0	0	1	0	0	0	1	0	1	60.0	0.001	3.0703343991875576	2.2935847676172525	-2.569642953967133	1.1325273708860366	True	False	True	False	False	False	0.0	0.0008898096920531893
chr10_91838394_C_T_b38	0.00237401	8.421122722665503	7.242082359256962	0	0	1	0	1	0	0	1	0	0	0	1	0	1	60.0	0.001	3.0703343991875576	2.2935847676172525	-2.569642953967133	1.1325273708860366	True	False	True	False	False	False	0.0	0.0008898096920531893
chr17_36503533_A_G_b38	0.00330515	8.289037098278483	5.811140992976701	0	0	0	0	1	1	0	0	1	0	0	0	0	1	60.0	0.0	-4.6765401504128326	0.0	5.8566083697163975	0.6072345061305242	True	False	True	False	False	False	0.0	0.000889807303236441
chr17_36503533_A_G_b38	0.00330515	8.289037098278483	5.811140992976701	0	0	0	0	1	1	0	0	1	0	0	0	0	1	60.0	0.0	-4.6765401504128326	0.0	5.8566083697163975	0.6072345061305242	True	False	True	False	False	False	0.0	0.000889807303236441
chr17_36503533_A_G_b38	0.00330515	8.289037098278483	5.811140992976701	0	0	0	0	1	1	0	0	1	0	0	0	0	1	60.0	0.0	-4.6765401504128326	0.0	5.8566083697163975	0.6072345061305242	True	False	True	False	False	False	0.0	0.000889807303236441
chr17_36503533_A_G_b38	0.00330515	8.289037098278483	5.811140992976701	0	0	0	0	1	1	0	0	1	0	0	0	0	1	60.0	0.0	-4.6765401504128326	0.0	5.8566083697163975	0.6072345061305242	True	False	True	False	False	False	0.0	0.000889807303236441
chr17_36503533_A_G_b38	0.00330515	8.289037098278483	5.811140992976701	0	0	0	0	1	1	0	0	1	0	0	0	0	1	60.0	0.0	-4.6765401504128326	0.0	5.8566083697163975	0.6072345061305242	True	False	True	False	False	False	0.0	0.000889807303236441
chr17_36503533_A_G_b38	0.00330515	8.289037098278483	5.811140992976701	0	0	0	0	1	1	0	0	1	0	0	0	0	1	60.0	0.0	-4.6765401504128326	0.0	5.8566083697163975	0.6072345061305242	True	False	True	False	False	False	0.0	0.000889807303236441
chr17_36503533_A_G_b38	0.00330515	8.289037098278483	5.811140992976701	0	0	0	0	1	1	0	0	1	0	0	0	0	1	60.0	0.0	-4.6765401504128326	0.0	5.8566083697163975	0.6072345061305242	True	False	True	False	False	False	0.0	0.000889807303236441
chr10_100243125_A_C_b38	0.00683227	7.933438387627489	6.35088571671474	0	0	1	1	0	0	0	0	0	0	0	1	0	1	30.0	0.001	-5.961109768844752	5.698569758471608	3.4932907780827023	3.574105464071991	True	False	True	False	False	False	0.0	0.000889796615061529
chr10_100243125_A_C_b38	0.00392421	7.933438387627489	6.35088571671474	0	0	1	1	0	0	0	0	0	0	0	1	0	1	30.0	0.001	-5.961109768844752	5.698569758471608	3.4932907780827023	3.574105464071991	True	False	True	False	False	False	0.0	0.000889796615061529
chr10_100243125_A_C_b38	0.00392421	7.933438387627489	6.35088571671474	0	0	1	1	0	0	0	0	0	0	0	1	0	1	30.0	0.001	-5.961109768844752	5.698569758471608	3.4932907780827023	3.574105464071991	True	False	True	False	False	False	0.0	0.000889796615061529
chr10_100243125_A_C_b38	0.00683227	7.933438387627489	6.35088571671474	0	0	1	1	0	0	0	0	0	0	0	1	0	1	30.0	0.001	-5.961109768844752	5.698569758471608	3.4932907780827023	3.574105464071991	True	False	True	False	False	False	0.0	0.000889796615061529
chr10_100243125_A_C_b38	0.00495469	7.933438387627489	6.35088571671474	0	0	1	1	0	0	0	0	0	0	0	1	0	1	30.0	0.001	-5.961109768844752	5.698569758471608	3.4932907780827023	3.574105464071991	True	False	True	False	False	False	0.0	0.000889796615061529
chr10_100243125_A_C_b38	0.00495469	7.933438387627489	6.35088571671474	0	0	1	1	0	0	0	0	0	0	0	1	0	1	30.0	0.001	-5.961109768844752	5.698569758471608	3.4932907780827023	3.574105464071991	True	False	True	False	False	False	0.0	0.000889796615061529
chr19_36477957_T_G_b38	0.0174114	7.201916317531627	7.201916317531627	0	0	0	0	0	0	0	0	0	0	0	0	0	1	20.0	0.002	-12.132828833901277	8.553187646870867	3.2013735716129688	0.0	True	False	True	False	False	False	0.0	0.0008897881787597796
chr6_166506757_G_A_b38	0.0538793	8.188966863648876	7.27655640271871	0	0	0	0	0	0	0	0	0	0	0	0	0	1	60.0	0.001	-8.181802452324103	0.0	4.108049649527267	0.07250507416146945	True	False	True	False	False	False	0.0	0.000889784472627477
chr10_5771398_A_G_b38	0.00143687	8.066521490469993	7.605890001053122	0	1	1	0	0	0	0	0	0	0	0	1	0	1	40.0	0.087	-8.124163018137397	0.0	4.605404967104676	0.0	True	False	True	False	False	False	0.0	0.0008897818743441857
chr10_5771398_A_G_b38	0.0125471	8.066521490469993	7.605890001053122	0	1	1	0	0	0	0	0	0	0	0	1	0	1	40.0	0.087	-8.124163018137397	0.0	4.605404967104676	0.0	True	False	True	False	False	False	0.0	0.0008897818743441857
chr12_25072379_A_G_b38	0.00227147	7.989221408815276	7.989221408815276	0	0	0	1	1	1	0	0	1	0	0	1	0	1	40.0	0.0	-8.711486849191509	8.792527820076781	10.421050386408638	0.0	True	False	True	False	False	False	0.0	0.0008897788153168146
chr12_25072379_A_G_b38	0.0010635	7.989221408815276	7.989221408815276	0	0	0	1	1	1	0	0	1	0	0	1	0	1	40.0	0.0	-8.711486849191509	8.792527820076781	10.421050386408638	0.0	True	False	True	False	False	False	0.0	0.0008897788153168146
chr12_25072379_A_G_b38	0.00227147	7.989221408815276	7.989221408815276	0	0	0	1	1	1	0	0	1	0	0	1	0	1	40.0	0.0	-8.711486849191509	8.792527820076781	10.421050386408638	0.0	True	False	True	False	False	False	0.0	0.0008897788153168146
chr12_25072379_A_G_b38	0.00227147	7.989221408815276	7.989221408815276	0	0	0	1	1	1	0	0	1	0	0	1	0	1	40.0	0.0	-8.711486849191509	8.792527820076781	10.421050386408638	0.0	True	False	True	False	False	False	0.0	0.0008897788153168146
chr12_25072379_A_G_b38	0.00137154	7.989221408815276	7.989221408815276	0	0	0	1	1	1	0	0	1	0	0	1	0	1	40.0	0.0	-8.711486849191509	8.792527820076781	10.421050386408638	0.0	True	False	True	False	False	False	0.0	0.0008897788153168146
chr12_25072379_A_G_b38	0.00137154	7.989221408815276	7.989221408815276	0	0	0	1	1	1	0	0	1	0	0	1	0	1	40.0	0.0	-8.711486849191509	8.792527820076781	10.421050386408638	0.0	True	False	True	False	False	False	0.0	0.0008897788153168146
chr12_25072379_A_G_b38	0.00137154	7.989221408815276	7.989221408815276	0	0	0	1	1	1	0	0	1	0	0	1	0	1	40.0	0.0	-8.711486849191509	8.792527820076781	10.421050386408638	0.0	True	False	True	False	False	False	0.0	0.0008897788153168146
chr12_25072379_A_G_b38	0.0010635	7.989221408815276	7.989221408815276	0	0	0	1	1	1	0	0	1	0	0	1	0	1	40.0	0.0	-8.711486849191509	8.792527820076781	10.421050386408638	0.0	True	False	True	False	False	False	0.0	0.0008897788153168146
chr12_25072379_A_G_b38	0.0010635	7.989221408815276	7.989221408815276	0	0	0	1	1	1	0	0	1	0	0	1	0	1	40.0	0.0	-8.711486849191509	8.792527820076781	10.421050386408638	0.0	True	False	True	False	False	False	0.0	0.0008897788153168146
chr4_1224193_A_G_b38	0.0114519	8.33110454805304	6.525029657843462	0	1	0	0	0	1	0	1	1	1	0	1	0	1	40.0	0.0	3.1019346210813805	0.0	0.7419941652389994	0.0	True	False	True	False	False	False	0.0	0.0008897761367007642
chr4_1224193_A_G_b38	0.0586458	8.33110454805304	6.525029657843462	0	1	0	0	0	1	0	1	1	1	0	1	0	1	40.0	0.0	3.1019346210813805	0.0	0.7419941652389994	0.0	True	False	True	False	False	False	0.0	0.0008897761367007642
chr4_1224193_A_G_b38	0.0586458	8.33110454805304	6.525029657843462	0	1	0	0	0	1	0	1	1	1	0	1	0	1	40.0	0.0	3.1019346210813805	0.0	0.7419941652389994	0.0	True	False	True	False	False	False	0.0	0.0008897761367007642
chr4_1224193_A_G_b38	0.0586458	8.33110454805304	6.525029657843462	0	1	0	0	0	1	0	1	1	1	0	1	0	1	40.0	0.0	3.1019346210813805	0.0	0.7419941652389994	0.0	True	False	True	False	False	False	0.0	0.0008897761367007642
chr4_1224193_A_G_b38	0.0114519	8.33110454805304	6.525029657843462	0	1	0	0	0	1	0	1	1	1	0	1	0	1	40.0	0.0	3.1019346210813805	0.0	0.7419941652389994	0.0	True	False	True	False	False	False	0.0	0.0008897761367007642
chr4_1224193_A_G_b38	0.0114519	8.33110454805304	6.525029657843462	0	1	0	0	0	1	0	1	1	1	0	1	0	1	40.0	0.0	3.1019346210813805	0.0	0.7419941652389994	0.0	True	False	True	False	False	False	0.0	0.0008897761367007642
chr14_67780016_T_C_b38	0.0267751	8.517393171418904	5.41610040220442	0	0	0	0	0	0	0	0	0	0	0	1	0	1	60.0	0.001	5.198471929119656	12.685032268744417	0.4433949603535865	2.5063796701454137	True	False	True	False	False	False	0.0	0.0008897708686491347
chr14_67780016_T_C_b38	0.0267751	8.517393171418904	5.41610040220442	0	0	0	0	0	0	0	0	0	0	0	1	0	1	60.0	0.001	5.198471929119656	12.685032268744417	0.4433949603535865	2.5063796701454137	True	False	True	False	False	False	0.0	0.0008897708686491347
chr20_21352228_A_G_b38	0.00108016	7.8804263442924	7.848153086199526	0	0	0	1	0	1	0	0	1	0	0	1	0	1	20.0	0.001	-0.7411734014152938	0.0	-1.5934699171949092	0.05568588611121328	True	False	True	False	False	False	0.0	0.000889767590496852
chr20_21352228_A_G_b38	0.00108016	7.8804263442924	7.848153086199526	0	0	0	1	0	1	0	0	1	0	0	1	0	1	20.0	0.001	-0.7411734014152938	0.0	-1.5934699171949092	0.05568588611121328	True	False	True	False	False	False	0.0	0.000889767590496852
chr17_31884180_T_A_b38	0.00105975	8.050065422915965	5.497168225293202	0	0	0	0	0	0	0	0	0	0	0	1	0	1	40.0	0.43	-7.056630696146952	0.0	-1.415685009636249	0.0	True	False	True	False	False	False	0.0	0.0008897634741074617
chr17_31884180_T_A_b38	0.00105975	8.050065422915965	5.497168225293202	0	0	0	0	0	0	0	0	0	0	0	1	0	1	40.0	0.43	-7.056630696146952	0.0	-1.415685009636249	0.0	True	False	True	False	False	False	0.0	0.0008897634741074617
chr17_31884180_T_A_b38	0.00105975	8.050065422915965	5.497168225293202	0	0	0	0	0	0	0	0	0	0	0	1	0	1	40.0	0.43	-7.056630696146952	0.0	-1.415685009636249	0.0	True	False	True	False	False	False	0.0	0.0008897634741074617
chr17_31884180_T_A_b38	0.00105975	8.050065422915965	5.497168225293202	0	0	0	0	0	0	0	0	0	0	0	1	0	1	40.0	0.43	-7.056630696146952	0.0	-1.415685009636249	0.0	True	False	True	False	False	False	0.0	0.0008897634741074617
chr7_12227188_A_G_b38	0.00470865	7.875499292445208	7.820439515262181	0	0	1	0	1	0	0	0	0	0	0	1	0	1	30.0	0.034	3.578493986056921	7.486829518119566	1.741990596916594	0.0	True	False	True	False	False	False	0.0	0.0008897615136942633
chr11_17446413_G_A_b38	0.0141745	8.082093278178382	7.456454555176209	0	0	0	0	0	1	0	0	1	0	0	0	0	1	40.0	0.0	-4.143663955867676	0.0	6.267541556676804	0.13617950553783942	True	False	True	False	False	False	0.0	0.0008897598576739292
chr11_17446413_G_A_b38	0.0141745	8.082093278178382	7.456454555176209	0	0	0	0	0	1	0	0	1	0	0	0	0	1	40.0	0.0	-4.143663955867676	0.0	6.267541556676804	0.13617950553783942	True	False	True	False	False	False	0.0	0.0008897598576739292
chr14_93490237_C_T_b38	0.0129987	7.817222785508166	7.817222785508166	0	0	0	0	1	0	0	0	0	0	0	1	0	0	50.0	0.0	-3.770756012885828	0.0	-0.761657571200999	0.5117568506051526	True	False	True	False	False	False	0.0	0.0008897555015231317
chr12_128804645_G_A_b38	0.00353592	8.240648863374913	7.987864096085687	0	0	0	0	0	1	0	0	1	0	0	1	0	1	50.0	0.004	-4.1023182918426535	5.027307448848539	4.079870232180916	1.1470708631331799	True	False	True	False	False	False	0.0	0.0008897530209068354
chr3_196954471_C_G_b38	0.00622688	7.80016307039296	7.80016307039296	0	0	0	0	0	0	0	0	0	0	0	0	0	0	40.0	0.015	2.494908050616969	8.120687795394176	-1.9633080931785472	0.5481771807983766	True	False	True	False	False	False	0.0	0.0008897499520744015
chr3_196954471_C_G_b38	0.00167744	7.80016307039296	7.80016307039296	0	0	0	0	0	0	0	0	0	0	0	0	0	0	40.0	0.015	2.494908050616969	8.120687795394176	-1.9633080931785472	0.5481771807983766	True	False	True	False	False	False	0.0	0.0008897499520744015
chr3_196954471_C_G_b38	0.00622688	7.80016307039296	7.80016307039296	0	0	0	0	0	0	0	0	0	0	0	0	0	0	40.0	0.015	2.494908050616969	8.120687795394176	-1.9633080931785472	0.5481771807983766	True	False	True	False	False	False	0.0	0.0008897499520744015
chr3_196954471_C_G_b38	0.0352636	7.80016307039296	7.80016307039296	0	0	0	0	0	0	0	0	0	0	0	0	0	0	40.0	0.015	2.494908050616969	8.120687795394176	-1.9633080931785472	0.5481771807983766	True	False	True	False	False	False	0.0	0.0008897499520744015
chr3_196954471_C_G_b38	0.0028215	7.80016307039296	7.80016307039296	0	0	0	0	0	0	0	0	0	0	0	0	0	0	40.0	0.015	2.494908050616969	8.120687795394176	-1.9633080931785472	0.5481771807983766	True	False	True	False	False	False	0.0	0.0008897499520744015
chr3_196954471_C_G_b38	0.00167744	7.80016307039296	7.80016307039296	0	0	0	0	0	0	0	0	0	0	0	0	0	0	40.0	0.015	2.494908050616969	8.120687795394176	-1.9633080931785472	0.5481771807983766	True	False	True	False	False	False	0.0	0.0008897499520744015
chr3_196954471_C_G_b38	0.00167744	7.80016307039296	7.80016307039296	0	0	0	0	0	0	0	0	0	0	0	0	0	0	40.0	0.015	2.494908050616969	8.120687795394176	-1.9633080931785472	0.5481771807983766	True	False	True	False	False	False	0.0	0.0008897499520744015
chr3_196954471_C_G_b38	0.0352636	7.80016307039296	7.80016307039296	0	0	0	0	0	0	0	0	0	0	0	0	0	0	40.0	0.015	2.494908050616969	8.120687795394176	-1.9633080931785472	0.5481771807983766	True	False	True	False	False	False	0.0	0.0008897499520744015
chr3_196954471_C_G_b38	0.0352636	7.80016307039296	7.80016307039296	0	0	0	0	0	0	0	0	0	0	0	0	0	0	40.0	0.015	2.494908050616969	8.120687795394176	-1.9633080931785472	0.5481771807983766	True	False	True	False	False	False	0.0	0.0008897499520744015
chr3_196954471_C_G_b38	0.0028215	7.80016307039296	7.80016307039296	0	0	0	0	0	0	0	0	0	0	0	0	0	0	40.0	0.015	2.494908050616969	8.120687795394176	-1.9633080931785472	0.5481771807983766	True	False	True	False	False	False	0.0	0.0008897499520744015
chr3_196954471_C_G_b38	0.00622688	7.80016307039296	7.80016307039296	0	0	0	0	0	0	0	0	0	0	0	0	0	0	40.0	0.015	2.494908050616969	8.120687795394176	-1.9633080931785472	0.5481771807983766	True	False	True	False	False	False	0.0	0.0008897499520744015
chr3_196954471_C_G_b38	0.0028215	7.80016307039296	7.80016307039296	0	0	0	0	0	0	0	0	0	0	0	0	0	0	40.0	0.015	2.494908050616969	8.120687795394176	-1.9633080931785472	0.5481771807983766	True	False	True	False	False	False	0.0	0.0008897499520744015
chr3_113570098_T_C_b38	0.0020711	7.847371836159788	7.688455356549944	0	0	0	0	0	0	0	0	0	0	0	0	0	1	40.0	0.006	-8.207990526471898	0.0	0.8326547115365202	0.16496615670610026	True	False	True	False	False	False	0.0	0.0008897478206459959
chr3_113570098_T_C_b38	0.00157554	7.847371836159788	7.688455356549944	0	0	0	0	0	0	0	0	0	0	0	0	0	1	40.0	0.006	-8.207990526471898	0.0	0.8326547115365202	0.16496615670610026	True	False	True	False	False	False	0.0	0.0008897478206459959
chr15_88643609_C_G_b38	0.0118752	8.358666283188	8.10258642539079	0	0	1	0	0	1	0	0	1	0	0	1	0	1	60.0	0.057	-6.100147610234339	9.618493456237722	-2.579296964401806	0.0	True	False	True	False	False	False	0.0	0.0008897459129082803
chr15_88643609_C_G_b38	0.0118752	8.358666283188	8.10258642539079	0	0	1	0	0	1	0	0	1	0	0	1	0	1	60.0	0.057	-6.100147610234339	9.618493456237722	-2.579296964401806	0.0	True	False	True	False	False	False	0.0	0.0008897459129082803
chr15_88643609_C_G_b38	0.0118752	8.358666283188	8.10258642539079	0	0	1	0	0	1	0	0	1	0	0	1	0	1	60.0	0.057	-6.100147610234339	9.618493456237722	-2.579296964401806	0.0	True	False	True	False	False	False	0.0	0.0008897459129082803
chr7_4127327_G_A_b38	0.0543879	7.9269635448629785	3.9889840465642745	0	0	0	0	0	0	0	0	0	0	0	1	0	0	40.0	0.0	3.0595537304149136	8.121908525437632	3.816195860074004	0.12009092646356256	True	False	True	False	False	False	0.0	0.0008897446531816666
chr3_100766531_C_A_b38	0.00511486	8.394347361417392	6.368187186350492	0	0	0	1	0	1	0	0	1	0	0	1	0	0	40.0	0.65	1.9158299617227053	1.2868103971802431	3.2649575270417017	0.6703911727275838	True	False	True	False	False	False		0.0008897429080342278
chr2_23690899_C_T_b38	0.00127208	8.5016733797582	6.885509670034818	1	0	0	0	1	0	0	1	0	0	0	1	0	1	70.0	1.0	-18.65818769585879	0.1352663681736459	6.217156269274511	0.0	False	True	True	False	False	False	0.0	0.0008897368696406438
chr6_36974040_C_T_b38	0.00784253	8.427706024914702	7.126890808898808	0	0	0	0	1	1	0	0	1	1	0	1	0	1	60.0	0.0	-12.066741740772184	0.6818363039053352	3.356107731362961	0.2112083453044491	True	False	True	False	False	False	0.0	0.0008897284705767043
chr6_36974040_C_T_b38	0.00784253	8.427706024914702	7.126890808898808	0	0	0	0	1	1	0	0	1	1	0	1	0	1	60.0	0.0	-12.066741740772184	0.6818363039053352	3.356107731362961	0.2112083453044491	True	False	True	False	False	False	0.0	0.0008897284705767043
chr16_23617922_C_G_b38	0.00238022	8.273591798199632	8.143226750367445	0	0	0	0	0	0	0	0	0	0	0	1	0	1	60.0	0.007	-5.692184973329169	0.0	7.628498784652208	0.0	True	False	True	False	False	False	0.0	0.0008897282214092967
chr9_133439111_G_C_b38	0.00208413	8.133880887949207	5.541263545158426	0	0	1	0	0	0	0	0	0	0	0	0	0	0	60.0	0.002	-4.721252926223035	2.3421475061261114	1.9092105698745168	0.0	True	False	True	False	False	False	0.0	0.0008897227825731275
chr9_133439111_G_C_b38	0.00208413	8.133880887949207	5.541263545158426	0	0	1	0	0	0	0	0	0	0	0	0	0	0	60.0	0.002	-4.721252926223035	2.3421475061261114	1.9092105698745168	0.0	True	False	True	False	False	False	0.0	0.0008897227825731275
chr9_133439111_G_C_b38	0.00208413	8.133880887949207	5.541263545158426	0	0	1	0	0	0	0	0	0	0	0	0	0	0	60.0	0.002	-4.721252926223035	2.3421475061261114	1.9092105698745168	0.0	True	False	True	False	False	False	0.0	0.0008897227825731275
chr4_107641432_G_T_b38	0.00178956	8.19946419761216	8.122668023346407	0	0	1	0	0	1	0	0	1	0	0	1	0	1	40.0	0.001	-1.597858282681088	0.0	0.6217418808253683	0.0	True	False	True	False	False	False	0.0	0.0008897117800441356
chr8_54055937_A_G_b38	0.00750083	8.096512917501594	6.690842277418564	0	0	0	0	0	0	0	0	0	0	0	0	0	1	60.0	0.003	0.6632487978499884	0.0	0.4352543818034817	0.0	True	False	True	False	False	False	0.0	0.0008897087421747058
chr8_54055937_A_G_b38	0.00750083	8.096512917501594	6.690842277418564	0	0	0	0	0	0	0	0	0	0	0	0	0	1	60.0	0.003	0.6632487978499884	0.0	0.4352543818034817	0.0	True	False	True	False	False	False	0.0	0.0008897087421747058
chr8_54055937_A_G_b38	0.00750083	8.096512917501594	6.690842277418564	0	0	0	0	0	0	0	0	0	0	0	0	0	1	60.0	0.003	0.6632487978499884	0.0	0.4352543818034817	0.0	True	False	True	False	False	False	0.0	0.0008897087421747058
chr3_73051072_A_G_b38	0.00373852	8.220672170297252	8.220672170297252	0	0	0	0	0	0	0	0	0	0	0	1	0	1	60.0	0.002	-3.589013933362888	0.0	3.598314934386714	0.0	True	False	True	False	False	False		0.0008897086209400684
chr8_125106811_C_T_b38	0.13821	7.8582541821860294	8.37216741936598	0	0	1	0	0	0	0	0	0	0	0	0	0	1	40.0	0.017	-4.979688328064756	3.298629498860227	-4.039800539249157	0.0	True	False	True	False	False	False	0.0	0.0008897043978828343
chr11_3788861_C_T_b38	0.00567302	8.514188682395938	8.812396905266864	0	0	1	0	0	1	0	0	1	0	0	1	0	1	60.0	0.014	-4.1023182918426535	5.027307448848539	3.363797163813686	1.0504876303506734	True	False	True	False	False	False		0.0008897011662414939
chr8_28843835_A_G_b38	0.00228805	7.976938756959434	7.976595409316577	0	0	1	0	0	0	0	0	0	0	0	0	0	1	40.0	0.07	-2.912247640643438	1.6300830187196262	3.884141189849494	0.6795179480129363	True	False	True	False	False	False		0.0008896993969795047
chr14_104929932_C_T_b38	0.00172466	7.723120092266331	3.828641396489095	0	0	0	0	0	0	0	0	0	0	0	1	0	0	40.0	0.0	-1.2829776953312888	3.829840243835812	-4.3880464539446535	0.0	True	False	True	False	False	False	0.0	0.000889694041974446
chr14_104929932_C_T_b38	0.00172466	7.723120092266331	3.828641396489095	0	0	0	0	0	0	0	0	0	0	0	1	0	0	40.0	0.0	-1.2829776953312888	3.829840243835812	-4.3880464539446535	0.0	True	False	True	False	False	False	0.0	0.000889694041974446
chr14_104929932_C_T_b38	0.00172466	7.723120092266331	3.828641396489095	0	0	0	0	0	0	0	0	0	0	0	1	0	0	40.0	0.0	-1.2829776953312888	3.829840243835812	-4.3880464539446535	0.0	True	False	True	False	False	False	0.0	0.000889694041974446
chr14_104929932_C_T_b38	0.00172466	7.723120092266331	3.828641396489095	0	0	0	0	0	0	0	0	0	0	0	1	0	0	40.0	0.0	-1.2829776953312888	3.829840243835812	-4.3880464539446535	0.0	True	False	True	False	False	False	0.0	0.000889694041974446
chr18_68682006_G_A_b38	0.00327814	7.8160138391590275	6.529418838262226	0	0	0	0	0	0	0	0	0	0	0	1	0	1	40.0	0.002	-0.7102187987843752	0.0	-4.395793405890984	0.296574399412286	True	False	True	False	False	False	0.0	0.0008896940242141233
chr18_68682006_G_A_b38	0.00450471	7.8160138391590275	6.529418838262226	0	0	0	0	0	0	0	0	0	0	0	1	0	1	40.0	0.002	-0.7102187987843752	0.0	-4.395793405890984	0.296574399412286	True	False	True	False	False	False	0.0	0.0008896940242141233
chr18_68682006_G_A_b38	0.00327814	7.8160138391590275	6.529418838262226	0	0	0	0	0	0	0	0	0	0	0	1	0	1	40.0	0.002	-0.7102187987843752	0.0	-4.395793405890984	0.296574399412286	True	False	True	False	False	False	0.0	0.0008896940242141233
chr18_68682006_G_A_b38	0.00450471	7.8160138391590275	6.529418838262226	0	0	0	0	0	0	0	0	0	0	0	1	0	1	40.0	0.002	-0.7102187987843752	0.0	-4.395793405890984	0.296574399412286	True	False	True	False	False	False	0.0	0.0008896940242141233
chr18_68682006_G_A_b38	0.00450471	7.8160138391590275	6.529418838262226	0	0	0	0	0	0	0	0	0	0	0	1	0	1	40.0	0.002	-0.7102187987843752	0.0	-4.395793405890984	0.296574399412286	True	False	True	False	False	False	0.0	0.0008896940242141233
chr18_68682006_G_A_b38	0.00107037	7.8160138391590275	6.529418838262226	0	0	0	0	0	0	0	0	0	0	0	1	0	1	40.0	0.002	-0.7102187987843752	0.0	-4.395793405890984	0.296574399412286	True	False	True	False	False	False	0.0	0.0008896940242141233
chr18_68682006_G_A_b38	0.00107037	7.8160138391590275	6.529418838262226	0	0	0	0	0	0	0	0	0	0	0	1	0	1	40.0	0.002	-0.7102187987843752	0.0	-4.395793405890984	0.296574399412286	True	False	True	False	False	False	0.0	0.0008896940242141233
chr18_68682006_G_A_b38	0.00327814	7.8160138391590275	6.529418838262226	0	0	0	0	0	0	0	0	0	0	0	1	0	1	40.0	0.002	-0.7102187987843752	0.0	-4.395793405890984	0.296574399412286	True	False	True	False	False	False	0.0	0.0008896940242141233
chr18_68682006_G_A_b38	0.00450471	7.8160138391590275	6.529418838262226	0	0	0	0	0	0	0	0	0	0	0	1	0	1	40.0	0.002	-0.7102187987843752	0.0	-4.395793405890984	0.296574399412286	True	False	True	False	False	False	0.0	0.0008896940242141233
chr18_68682006_G_A_b38	0.00107037	7.8160138391590275	6.529418838262226	0	0	0	0	0	0	0	0	0	0	0	1	0	1	40.0	0.002	-0.7102187987843752	0.0	-4.395793405890984	0.296574399412286	True	False	True	False	False	False	0.0	0.0008896940242141233
chr18_68682006_G_A_b38	0.00107037	7.8160138391590275	6.529418838262226	0	0	0	0	0	0	0	0	0	0	0	1	0	1	40.0	0.002	-0.7102187987843752	0.0	-4.395793405890984	0.296574399412286	True	False	True	False	False	False	0.0	0.0008896940242141233
chr18_68682006_G_A_b38	0.00107037	7.8160138391590275	6.529418838262226	0	0	0	0	0	0	0	0	0	0	0	1	0	1	40.0	0.002	-0.7102187987843752	0.0	-4.395793405890984	0.296574399412286	True	False	True	False	False	False	0.0	0.0008896940242141233
chr18_68682006_G_A_b38	0.00450471	7.8160138391590275	6.529418838262226	0	0	0	0	0	0	0	0	0	0	0	1	0	1	40.0	0.002	-0.7102187987843752	0.0	-4.395793405890984	0.296574399412286	True	False	True	False	False	False	0.0	0.0008896940242141233
chr18_68682006_G_A_b38	0.00327814	7.8160138391590275	6.529418838262226	0	0	0	0	0	0	0	0	0	0	0	1	0	1	40.0	0.002	-0.7102187987843752	0.0	-4.395793405890984	0.296574399412286	True	False	True	False	False	False	0.0	0.0008896940242141233
chr18_68682006_G_A_b38	0.00327814	7.8160138391590275	6.529418838262226	0	0	0	0	0	0	0	0	0	0	0	1	0	1	40.0	0.002	-0.7102187987843752	0.0	-4.395793405890984	0.296574399412286	True	False	True	False	False	False	0.0	0.0008896940242141233
chr2_20704351_C_T_b38	0.00745962	7.90100705199242	7.90100705199242	0	0	0	0	0	0	0	0	0	0	0	0	0	1	40.0	0.0	-9.282718680239102	0.0	4.673489206927776	4.714539278728594	True	False	True	False	False	False	0.0	0.0008896909799436802
chr2_20704351_C_T_b38	0.0111839	7.90100705199242	7.90100705199242	0	0	0	0	0	0	0	0	0	0	0	0	0	1	40.0	0.0	-9.282718680239102	0.0	4.673489206927776	4.714539278728594	True	False	True	False	False	False	0.0	0.0008896909799436802
chr15_29736178_T_C_b38	0.0588819	8.228443883004033	6.990256500493881	0	0	0	0	1	1	0	1	1	0	0	1	0	1	30.0	0.0	-4.899809188502323	0.0	0.6736509774239039	0.0	True	False	True	False	False	False	0.0	0.0008896908402471482
chr18_10535493_G_T_b38	0.0063495	8.498418036089904	6.905753276311464	0	0	0	1	0	1	0	0	1	0	0	0	0	1	60.0	0.002	-3.34593878420114	0.0	1.896839500584776	1.574120251203056	True	False	True	False	False	False	0.0	0.000889686780614145
chr18_10535493_G_T_b38	0.0063495	8.498418036089904	6.905753276311464	0	0	0	1	0	1	0	0	1	0	0	0	0	1	60.0	0.002	-3.34593878420114	0.0	1.896839500584776	1.574120251203056	True	False	True	False	False	False	0.0	0.000889686780614145
chr18_10535493_G_T_b38	0.0063495	8.498418036089904	6.905753276311464	0	0	0	1	0	1	0	0	1	0	0	0	0	1	60.0	0.002	-3.34593878420114	0.0	1.896839500584776	1.574120251203056	True	False	True	False	False	False	0.0	0.000889686780614145
chr18_10535493_G_T_b38	0.0063495	8.498418036089904	6.905753276311464	0	0	0	1	0	1	0	0	1	0	0	0	0	1	60.0	0.002	-3.34593878420114	0.0	1.896839500584776	1.574120251203056	True	False	True	False	False	False	0.0	0.000889686780614145
chr1_1812038_G_C_b38	0.00386459	8.249313746260636	8.220941168281389	0	0	0	0	0	0	0	0	0	0	0	1	0	1	60.0	0.03	-7.690074377715367	0.0	2.5231727324538227	0.0	True	False	True	False	False	False	0.0	0.0008896840397108992
chr11_12331116_G_A_b38	0.00210807	8.25608813381491	8.25608813381491	0	0	0	0	1	1	0	0	1	1	0	1	0	0	50.0	0.0	-3.329571862097663	1.8750477242753831	0.6790778287613932	0.0	True	False	True	False	False	False		0.0008896714324930059
chr7_92049984_G_A_b38	0.00169877	7.916807490937603	7.91644286012226	0	0	1	0	0	0	0	0	0	0	0	0	0	1	40.0	0.0	-11.039148778059827	1.4636903207463607	-0.0214775420979478	0.0	True	False	True	False	False	False	0.0	0.0008896686070028908
chr7_92049984_G_A_b38	0.00169877	7.916807490937603	7.91644286012226	0	0	1	0	0	0	0	0	0	0	0	0	0	1	40.0	0.0	-11.039148778059827	1.4636903207463607	-0.0214775420979478	0.0	True	False	True	False	False	False	0.0	0.0008896686070028908
chr7_92049984_G_A_b38	0.00169877	7.916807490937603	7.91644286012226	0	0	1	0	0	0	0	0	0	0	0	0	0	1	40.0	0.0	-11.039148778059827	1.4636903207463607	-0.0214775420979478	0.0	True	False	True	False	False	False	0.0	0.0008896686070028908
chr7_92049984_G_A_b38	0.00169877	7.916807490937603	7.91644286012226	0	0	1	0	0	0	0	0	0	0	0	0	0	1	40.0	0.0	-11.039148778059827	1.4636903207463607	-0.0214775420979478	0.0	True	False	True	False	False	False	0.0	0.0008896686070028908
chr7_92049984_G_A_b38	0.00169877	7.916807490937603	7.91644286012226	0	0	1	0	0	0	0	0	0	0	0	0	0	1	40.0	0.0	-11.039148778059827	1.4636903207463607	-0.0214775420979478	0.0	True	False	True	False	False	False	0.0	0.0008896686070028908
chr1_3426792_G_T_b38	0.00215402	8.370315995555478	6.342121418721152	0	0	0	1	0	0	0	0	0	0	0	1	0	1	60.0	0.0	-1.7192819806046808	0.0	5.113664588995221	3.195369428285062	True	False	True	False	False	False		0.0008896659183153605
chr2_231467023_C_T_b38	0.00791534	7.89655270164304	7.8399193600125825	0	0	1	0	0	0	0	0	0	0	0	1	0	1	30.0	0.114	-2.010568078196848	1.4336488931380005	3.287498770080596	0.0	True	False	True	False	False	False	0.0	0.0008896628591775133
chr2_231467023_C_T_b38	0.00792531	7.89655270164304	7.8399193600125825	0	0	1	0	0	0	0	0	0	0	0	1	0	1	30.0	0.114	-2.010568078196848	1.4336488931380005	3.287498770080596	0.0	True	False	True	False	False	False	0.0	0.0008896628591775133
chr2_231467023_C_T_b38	0.0167902	7.89655270164304	7.8399193600125825	0	0	1	0	0	0	0	0	0	0	0	1	0	1	30.0	0.114	-2.010568078196848	1.4336488931380005	3.287498770080596	0.0	True	False	True	False	False	False	0.0	0.0008896628591775133
chr2_231467023_C_T_b38	0.00792531	7.89655270164304	7.8399193600125825	0	0	1	0	0	0	0	0	0	0	0	1	0	1	30.0	0.114	-2.010568078196848	1.4336488931380005	3.287498770080596	0.0	True	False	True	False	False	False	0.0	0.0008896628591775133
chr2_231467023_C_T_b38	0.0167902	7.89655270164304	7.8399193600125825	0	0	1	0	0	0	0	0	0	0	0	1	0	1	30.0	0.114	-2.010568078196848	1.4336488931380005	3.287498770080596	0.0	True	False	True	False	False	False	0.0	0.0008896628591775133
chr2_231467023_C_T_b38	0.00792531	7.89655270164304	7.8399193600125825	0	0	1	0	0	0	0	0	0	0	0	1	0	1	30.0	0.114	-2.010568078196848	1.4336488931380005	3.287498770080596	0.0	True	False	True	False	False	False	0.0	0.0008896628591775133
chr2_231467023_C_T_b38	0.00791534	7.89655270164304	7.8399193600125825	0	0	1	0	0	0	0	0	0	0	0	1	0	1	30.0	0.114	-2.010568078196848	1.4336488931380005	3.287498770080596	0.0	True	False	True	False	False	False	0.0	0.0008896628591775133
chr2_231467023_C_T_b38	0.0167902	7.89655270164304	7.8399193600125825	0	0	1	0	0	0	0	0	0	0	0	1	0	1	30.0	0.114	-2.010568078196848	1.4336488931380005	3.287498770080596	0.0	True	False	True	False	False	False	0.0	0.0008896628591775133
chr2_231467023_C_T_b38	0.00792531	7.89655270164304	7.8399193600125825	0	0	1	0	0	0	0	0	0	0	0	1	0	1	30.0	0.114	-2.010568078196848	1.4336488931380005	3.287498770080596	0.0	True	False	True	False	False	False	0.0	0.0008896628591775133
chr2_231467023_C_T_b38	0.00791534	7.89655270164304	7.8399193600125825	0	0	1	0	0	0	0	0	0	0	0	1	0	1	30.0	0.114	-2.010568078196848	1.4336488931380005	3.287498770080596	0.0	True	False	True	False	False	False	0.0	0.0008896628591775133
chr2_231467023_C_T_b38	0.0167902	7.89655270164304	7.8399193600125825	0	0	1	0	0	0	0	0	0	0	0	1	0	1	30.0	0.114	-2.010568078196848	1.4336488931380005	3.287498770080596	0.0	True	False	True	False	False	False	0.0	0.0008896628591775133
chr2_231467023_C_T_b38	0.0167902	7.89655270164304	7.8399193600125825	0	0	1	0	0	0	0	0	0	0	0	1	0	1	30.0	0.114	-2.010568078196848	1.4336488931380005	3.287498770080596	0.0	True	False	True	False	False	False	0.0	0.0008896628591775133
chr2_231467023_C_T_b38	0.00792531	7.89655270164304	7.8399193600125825	0	0	1	0	0	0	0	0	0	0	0	1	0	1	30.0	0.114	-2.010568078196848	1.4336488931380005	3.287498770080596	0.0	True	False	True	False	False	False	0.0	0.0008896628591775133
chr2_231467023_C_T_b38	0.00791534	7.89655270164304	7.8399193600125825	0	0	1	0	0	0	0	0	0	0	0	1	0	1	30.0	0.114	-2.010568078196848	1.4336488931380005	3.287498770080596	0.0	True	False	True	False	False	False	0.0	0.0008896628591775133
chr2_231467023_C_T_b38	0.00791534	7.89655270164304	7.8399193600125825	0	0	1	0	0	0	0	0	0	0	0	1	0	1	30.0	0.114	-2.010568078196848	1.4336488931380005	3.287498770080596	0.0	True	False	True	False	False	False	0.0	0.0008896628591775133
chr8_50459090_C_T_b38	0.00135928	7.634820677745543	6.821107472256465	0	0	0	1	0	0	0	0	0	0	0	0	0	0	30.0	0.014	11.002785298736242	0.0	3.9653202345652048	1.1845420612493958	True	False	True	False	False	False		0.0008896614317473435
chr3_133619238_C_T_b38	0.0412156	7.639642287858013	6.692083742506628	0	0	0	1	0	0	0	0	0	0	0	0	0	1	20.0	0.004	2.495785595597501	0.0	5.214701067271449	0.0	True	False	True	False	False	False	0.0	0.0008896556051792241
chr3_133619238_C_T_b38	0.00541912	7.639642287858013	6.692083742506628	0	0	0	1	0	0	0	0	0	0	0	0	0	1	20.0	0.004	2.495785595597501	0.0	5.214701067271449	0.0	True	False	True	False	False	False	0.0	0.0008896556051792241
chr3_133619238_C_T_b38	0.00541912	7.639642287858013	6.692083742506628	0	0	0	1	0	0	0	0	0	0	0	0	0	1	20.0	0.004	2.495785595597501	0.0	5.214701067271449	0.0	True	False	True	False	False	False	0.0	0.0008896556051792241
chr3_133619238_C_T_b38	0.00541912	7.639642287858013	6.692083742506628	0	0	0	1	0	0	0	0	0	0	0	0	0	1	20.0	0.004	2.495785595597501	0.0	5.214701067271449	0.0	True	False	True	False	False	False	0.0	0.0008896556051792241
chr3_133619238_C_T_b38	0.0412156	7.639642287858013	6.692083742506628	0	0	0	1	0	0	0	0	0	0	0	0	0	1	20.0	0.004	2.495785595597501	0.0	5.214701067271449	0.0	True	False	True	False	False	False	0.0	0.0008896556051792241
chr3_133619238_C_T_b38	0.0412156	7.639642287858013	6.692083742506628	0	0	0	1	0	0	0	0	0	0	0	0	0	1	20.0	0.004	2.495785595597501	0.0	5.214701067271449	0.0	True	False	True	False	False	False	0.0	0.0008896556051792241
chr7_140522503_G_T_b38	0.028406	8.098642843759418	6.0014148779611505	0	0	1	0	0	0	0	0	0	0	0	0	0	1	50.0	0.024	-15.834333978060457	0.7537216441223968	-3.257088424963044	0.0	True	False	True	False	False	False	0.0	0.0008896549870669714
chr5_163485424_G_A_b38	0.00179622	7.785305182539862	7.07326971745971	0	0	0	1	0	0	0	0	0	0	0	0	0	1	20.0	0.0	5.136523691822504	5.07848588560758	5.704108490884948	4.9031800168405155	True	False	True	False	False	False	0.0	0.0008896478337474661
chr5_163485424_G_A_b38	0.00314712	7.785305182539862	7.07326971745971	0	0	0	1	0	0	0	0	0	0	0	0	0	1	20.0	0.0	5.136523691822504	5.07848588560758	5.704108490884948	4.9031800168405155	True	False	True	False	False	False	0.0	0.0008896478337474661
chr16_484765_C_T_b38	0.00194211	8.351374706721296	7.615791072035833	0	0	0	1	0	0	0	0	0	0	0	1	0	1	60.0	0.001	-7.985498730307898	0.6491480451936047	1.2655180470355205	0.0	True	False	True	False	False	False	0.0	0.0008896474415009387
chr16_484765_C_T_b38	0.0051521	8.351374706721296	7.615791072035833	0	0	0	1	0	0	0	0	0	0	0	1	0	1	60.0	0.001	-7.985498730307898	0.6491480451936047	1.2655180470355205	0.0	True	False	True	False	False	False	0.0	0.0008896474415009387
chr16_484765_C_T_b38	0.00194211	8.351374706721296	7.615791072035833	0	0	0	1	0	0	0	0	0	0	0	1	0	1	60.0	0.001	-7.985498730307898	0.6491480451936047	1.2655180470355205	0.0	True	False	True	False	False	False	0.0	0.0008896474415009387
chr16_484765_C_T_b38	0.0051521	8.351374706721296	7.615791072035833	0	0	0	1	0	0	0	0	0	0	0	1	0	1	60.0	0.001	-7.985498730307898	0.6491480451936047	1.2655180470355205	0.0	True	False	True	False	False	False	0.0	0.0008896474415009387
chr16_484765_C_T_b38	0.00194211	8.351374706721296	7.615791072035833	0	0	0	1	0	0	0	0	0	0	0	1	0	1	60.0	0.001	-7.985498730307898	0.6491480451936047	1.2655180470355205	0.0	True	False	True	False	False	False	0.0	0.0008896474415009387
chr16_484765_C_T_b38	0.0051521	8.351374706721296	7.615791072035833	0	0	0	1	0	0	0	0	0	0	0	1	0	1	60.0	0.001	-7.985498730307898	0.6491480451936047	1.2655180470355205	0.0	True	False	True	False	False	False	0.0	0.0008896474415009387
chr18_32690660_C_T_b38	0.00141198	8.13973227971767	8.13973227971767	0	0	0	0	0	0	0	0	0	0	0	0	0	1	60.0	0.0	-1.579289215707852	0.0	3.19011833816748	1.090525297099326	True	False	True	False	False	False	0.0	0.0008896358442571801
chr3_128887920_G_C_b38	0.0101425	8.091933455979893	8.063062911326792	0	0	0	0	1	0	0	0	0	0	0	1	0	1	60.0	0.008	-10.529568022866655	0.4404438516730753	-3.1114599108180983	1.2695291040887398	True	False	True	False	False	False	0.0	0.0008896331182809832
chr3_13380442_G_A_b38	0.00137555	8.504918160540624	6.582025138892826	0	0	0	0	0	1	0	0	1	0	0	1	0	1	60.0	0.001	1.819088979172089	4.45947161364829	6.709518943246685	4.794758938723348	True	False	True	False	False	False	0.0	0.0008896322222402386
chr3_13380442_G_A_b38	0.00165439	8.504918160540624	6.582025138892826	0	0	0	0	0	1	0	0	1	0	0	1	0	1	60.0	0.001	1.819088979172089	4.45947161364829	6.709518943246685	4.794758938723348	True	False	True	False	False	False	0.0	0.0008896322222402386
chr3_13380442_G_A_b38	0.00137555	8.504918160540624	6.582025138892826	0	0	0	0	0	1	0	0	1	0	0	1	0	1	60.0	0.001	1.819088979172089	4.45947161364829	6.709518943246685	4.794758938723348	True	False	True	False	False	False	0.0	0.0008896322222402386
chr3_13380442_G_A_b38	0.00137555	8.504918160540624	6.582025138892826	0	0	0	0	0	1	0	0	1	0	0	1	0	1	60.0	0.001	1.819088979172089	4.45947161364829	6.709518943246685	4.794758938723348	True	False	True	False	False	False	0.0	0.0008896322222402386
chr3_13380442_G_A_b38	0.00165439	8.504918160540624	6.582025138892826	0	0	0	0	0	1	0	0	1	0	0	1	0	1	60.0	0.001	1.819088979172089	4.45947161364829	6.709518943246685	4.794758938723348	True	False	True	False	False	False	0.0	0.0008896322222402386
chr3_13380442_G_A_b38	0.00165439	8.504918160540624	6.582025138892826	0	0	0	0	0	1	0	0	1	0	0	1	0	1	60.0	0.001	1.819088979172089	4.45947161364829	6.709518943246685	4.794758938723348	True	False	True	False	False	False	0.0	0.0008896322222402386
chr7_22196207_T_C_b38	0.00565395	7.951911381854188	7.275864600546533	0	0	0	1	0	1	0	0	1	0	0	1	0	1	20.0	0.0	-1.776376346924228	0.0	5.383369401214587	0.4902305805901648	True	False	True	False	False	False	0.0	0.0008896293632834257
chr7_22196207_T_C_b38	0.00565395	7.951911381854188	7.275864600546533	0	0	0	1	0	1	0	0	1	0	0	1	0	1	20.0	0.0	-1.776376346924228	0.0	5.383369401214587	0.4902305805901648	True	False	True	False	False	False	0.0	0.0008896293632834257
chr8_140365987_A_T_b38	0.117171	7.616775808698373	8.512582578858554	0	0	0	0	0	0	0	0	0	0	0	0	0	1	40.0	0.016	-8.942986925970299	7.337377630063845	-0.7710663550206149	0.0	True	False	True	False	False	False	0.0	0.0008896283705103229
chr6_43652373_C_T_b38	0.0124498	7.51425465281641	7.51425465281641	0	0	0	0	0	0	0	0	0	0	0	0	0	0	20.0	0.067	-12.45393790188353	0.0	4.213980671447693	0.0	True	False	True	False	False	False	0.0	0.0008896279969571387
chr6_43652373_C_T_b38	0.0199745	7.51425465281641	7.51425465281641	0	0	0	0	0	0	0	0	0	0	0	0	0	0	20.0	0.067	-12.45393790188353	0.0	4.213980671447693	0.0	True	False	True	False	False	False	0.0	0.0008896279969571387
chr6_43652373_C_T_b38	0.0124498	7.51425465281641	7.51425465281641	0	0	0	0	0	0	0	0	0	0	0	0	0	0	20.0	0.067	-12.45393790188353	0.0	4.213980671447693	0.0	True	False	True	False	False	False	0.0	0.0008896279969571387
chr6_43652373_C_T_b38	0.0199745	7.51425465281641	7.51425465281641	0	0	0	0	0	0	0	0	0	0	0	0	0	0	20.0	0.067	-12.45393790188353	0.0	4.213980671447693	0.0	True	False	True	False	False	False	0.0	0.0008896279969571387
chr9_134762764_A_G_b38	0.00300953	8.416709652837914	6.668228248417403	0	0	0	0	0	0	0	0	0	0	0	1	0	1	70.0	0.0	-7.38018225445709	0.0	5.138857171597408	0.0	True	False	True	False	False	False	0.0	0.0008896252054013411
chr13_75566361_A_G_b38	0.00172633	8.054204897064407	5.811140992976701	0	0	0	1	0	0	0	0	0	1	0	1	0	1	40.0	0.013	-7.22862351179984	5.239397430697349	6.225294458735512	0.6975709730267141	True	False	True	False	False	False	0.0	0.0008896221351731759
chr1_183547850_T_A_b38	0.00512999	7.9483852851118995	6.395261598115449	0	0	1	0	1	1	0	0	1	0	0	1	0	1	20.0	0.001	-25.549124734330498	0.0	1.7758174999071414	0.0	True	False	True	False	False	False	0.0	0.0008896160458672658
chr1_183547850_T_A_b38	0.00512999	7.9483852851118995	6.395261598115449	0	0	1	0	1	1	0	0	1	0	0	1	0	1	20.0	0.001	-25.549124734330498	0.0	1.7758174999071414	0.0	True	False	True	False	False	False	0.0	0.0008896160458672658
chr1_183547850_T_A_b38	0.00512999	7.9483852851118995	6.395261598115449	0	0	1	0	1	1	0	0	1	0	0	1	0	1	20.0	0.001	-25.549124734330498	0.0	1.7758174999071414	0.0	True	False	True	False	False	False	0.0	0.0008896160458672658
chr14_75026029_T_C_b38	0.00679434	8.017966703493599	8.010359588919783	0	0	0	0	1	1	0	0	1	0	0	1	0	1	50.0	0.0	1.275488053524162	0.0	-9.405267184957218	0.0	True	False	True	False	False	False	0.0	0.0008896043712834784
chr14_75026029_T_C_b38	0.00679434	8.017966703493599	8.010359588919783	0	0	0	0	1	1	0	0	1	0	0	1	0	1	50.0	0.0	1.275488053524162	0.0	-9.405267184957218	0.0	True	False	True	False	False	False	0.0	0.0008896043712834784
chr6_149658280_G_A_b38	0.00242693	8.28374674710613	4.859812404361672	0	0	0	1	0	1	0	0	1	0	1	0	0	1	30.0	1.0	-3.766718787184825	0.0	3.3913252306634334	0.0	False	True	True	False	False	False	0.0	0.0008896025767911055
chr5_5480959_T_G_b38	0.00173407	8.385944904806284	8.493105395887147	0	0	0	1	1	1	0	1	1	1	0	1	1	1	30.0	0.0	-4.169201172456611	3.9350553076150687	5.824594567053538	0.21984084206546584	True	False	True	False	False	False	0.0	0.0008896008838008673
chr5_5480959_T_G_b38	0.00562253	8.385944904806284	8.493105395887147	0	0	0	1	1	1	0	1	1	1	0	1	1	1	30.0	0.0	-4.169201172456611	3.9350553076150687	5.824594567053538	0.21984084206546584	True	False	True	False	False	False	0.0	0.0008896008838008673
chr5_5480959_T_G_b38	0.00562253	8.385944904806284	8.493105395887147	0	0	0	1	1	1	0	1	1	1	0	1	1	1	30.0	0.0	-4.169201172456611	3.9350553076150687	5.824594567053538	0.21984084206546584	True	False	True	False	False	False	0.0	0.0008896008838008673
chr5_5480959_T_G_b38	0.00173407	8.385944904806284	8.493105395887147	0	0	0	1	1	1	0	1	1	1	0	1	1	1	30.0	0.0	-4.169201172456611	3.9350553076150687	5.824594567053538	0.21984084206546584	True	False	True	False	False	False	0.0	0.0008896008838008673
chr19_3438021_G_A_b38	0.00594217	7.984803389734406	7.942717540573791	0	0	1	0	0	0	0	0	0	1	0	0	0	1	40.0	0.001	-3.4517174501979047	0.0	-1.604763145605823	0.0	True	False	True	False	False	False	0.0	0.0008896000414940355
chr10_73123459_C_A_b38	0.00110339	8.143807976771484	6.626717749249025	0	0	1	1	0	0	0	0	0	0	0	0	0	1	40.0	0.025	-4.000492474852355	0.0	6.587693254016003	2.9485744502086746	True	False	True	False	False	False	0.0	0.0008895962263106011
chr10_73123459_C_A_b38	0.00110339	8.143807976771484	6.626717749249025	0	0	1	1	0	0	0	0	0	0	0	0	0	1	40.0	0.025	-4.000492474852355	0.0	6.587693254016003	2.9485744502086746	True	False	True	False	False	False	0.0	0.0008895962263106011
chr6_167032519_A_T_b38	0.0012181	7.2813856635702825	4.430816798843313	0	1	0	0	0	0	0	0	0	0	0	0	0	1	0.0	0.0	-12.19797043918445	0.0	8.36987205524468	1.0254056681337822	True	False	True	False	False	False	0.0	0.0008895934446739353
chr6_167032519_A_T_b38	0.0012181	7.2813856635702825	4.430816798843313	0	1	0	0	0	0	0	0	0	0	0	0	0	1	0.0	0.0	-12.19797043918445	0.0	8.36987205524468	1.0254056681337822	True	False	True	False	False	False	0.0	0.0008895934446739353
chr8_38307554_A_G_b38	0.0074409	7.995643604287271	7.6544432264701125	0	0	1	0	0	0	0	0	0	0	0	1	0	1	40.0	0.0	-7.235602280734118	0.5175138306782365	-0.9318907216276672	0.0	True	False	True	False	False	False	0.0	0.0008895908059735008
chr6_33283674_T_C_b38	0.00336287	8.37309184744198	7.89655270164304	0	0	0	0	0	0	0	0	0	0	0	1	0	1	60.0	0.005	-4.847834287257094	0.0	2.4089933209517014	0.0	True	False	True	False	False	False	0.0	0.0008895867554913301
chr2_202888293_G_A_b38	0.00133224	7.993282328101591	8.231908243564177	0	0	0	0	0	0	0	0	0	0	0	1	0	1	40.0	0.0	-19.255621744329403	0.0	1.6629503106043728	0.0	True	False	True	False	False	False	0.0	0.0008895862651249869
chr2_202888293_G_A_b38	0.00133224	7.993282328101591	8.231908243564177	0	0	0	0	0	0	0	0	0	0	0	1	0	1	40.0	0.0	-19.255621744329403	0.0	1.6629503106043728	0.0	True	False	True	False	False	False	0.0	0.0008895862651249869
chr2_202888293_G_A_b38	0.00133224	7.993282328101591	8.231908243564177	0	0	0	0	0	0	0	0	0	0	0	1	0	1	40.0	0.0	-19.255621744329403	0.0	1.6629503106043728	0.0	True	False	True	False	False	False	0.0	0.0008895862651249869
chr2_202888293_G_A_b38	0.00133224	7.993282328101591	8.231908243564177	0	0	0	0	0	0	0	0	0	0	0	1	0	1	40.0	0.0	-19.255621744329403	0.0	1.6629503106043728	0.0	True	False	True	False	False	False	0.0	0.0008895862651249869
chr15_65647464_A_C_b38	0.00188759	8.018954683155718	7.474204806496124	0	0	1	0	0	0	0	0	0	0	0	0	0	1	50.0	0.001	-7.932180206960433	3.195565379751227	-1.252693612656664	0.4995763568603877	True	False	True	False	False	False	0.0	0.000889584194852395
chr15_65647464_A_C_b38	0.00188759	8.018954683155718	7.474204806496124	0	0	1	0	0	0	0	0	0	0	0	0	0	1	50.0	0.001	-7.932180206960433	3.195565379751227	-1.252693612656664	0.4995763568603877	True	False	True	False	False	False	0.0	0.000889584194852395
chr5_151482569_A_G_b38	0.00790326	8.033009498596668	7.793999089503996	0	0	0	1	0	1	0	0	1	1	0	1	0	1	20.0	0.013	0.3408540855765002	4.599017889603304	2.734932435811217	0.0	True	False	True	False	False	False	0.0	0.0008895821402125495
chr5_151482569_A_G_b38	0.00790326	8.033009498596668	7.793999089503996	0	0	0	1	0	1	0	0	1	1	0	1	0	1	20.0	0.013	0.3408540855765002	4.599017889603304	2.734932435811217	0.0	True	False	True	False	False	False	0.0	0.0008895821402125495
chr5_151482569_A_G_b38	0.00790326	8.033009498596668	7.793999089503996	0	0	0	1	0	1	0	0	1	1	0	1	0	1	20.0	0.013	0.3408540855765002	4.599017889603304	2.734932435811217	0.0	True	False	True	False	False	False	0.0	0.0008895821402125495
chr11_58559704_C_T_b38	0.00945583	8.401108712395436	8.400884069015854	0	0	1	1	0	0	0	0	0	1	0	1	0	1	50.0	0.002	-1.4628732942922098	0.0	5.51043917457649	0.0	True	False	True	False	False	False	0.0	0.000889581814758546
chr15_73284884_G_A_b38	0.0306097	8.379079889286603	7.480992162869525	0	0	0	0	0	0	0	0	0	0	0	1	0	1	70.0	0.002	-7.883841182320548	1.5608374316029732	5.010884243229356	0.0	True	False	True	False	False	False	0.0	0.000889579052466171
chr12_111795691_G_A_b38	0.064822	8.037220031133012	7.77779262633883	0	0	0	1	0	0	0	0	0	0	0	0	0	1	40.0	0.002	5.725112362054642	3.9178335644489097	3.167603166893201	0.14708314067844697	True	False	True	False	False	False	0.0	0.0008895767212312632
chr12_111795691_G_A_b38	0.064822	8.037220031133012	7.77779262633883	0	0	0	1	0	0	0	0	0	0	0	0	0	1	40.0	0.002	5.725112362054642	3.9178335644489097	3.167603166893201	0.14708314067844697	True	False	True	False	False	False	0.0	0.0008895767212312632
chr12_111795691_G_A_b38	0.064822	8.037220031133012	7.77779262633883	0	0	0	1	0	0	0	0	0	0	0	0	0	1	40.0	0.002	5.725112362054642	3.9178335644489097	3.167603166893201	0.14708314067844697	True	False	True	False	False	False	0.0	0.0008895767212312632
chr12_111795691_G_A_b38	0.0758369	8.037220031133012	7.77779262633883	0	0	0	1	0	0	0	0	0	0	0	0	0	1	40.0	0.002	5.725112362054642	3.9178335644489097	3.167603166893201	0.14708314067844697	True	False	True	False	False	False	0.0	0.0008895767212312632
chr12_111795691_G_A_b38	0.0758369	8.037220031133012	7.77779262633883	0	0	0	1	0	0	0	0	0	0	0	0	0	1	40.0	0.002	5.725112362054642	3.9178335644489097	3.167603166893201	0.14708314067844697	True	False	True	False	False	False	0.0	0.0008895767212312632
chr12_111795691_G_A_b38	0.0758369	8.037220031133012	7.77779262633883	0	0	0	1	0	0	0	0	0	0	0	0	0	1	40.0	0.002	5.725112362054642	3.9178335644489097	3.167603166893201	0.14708314067844697	True	False	True	False	False	False	0.0	0.0008895767212312632
chr13_113825620_A_C_b38	0.00162458	8.036573409707312	7.226936018493289	0	0	0	0	0	0	0	0	0	0	0	1	0	1	40.0	0.0	3.925416282601294	0.0	6.219198292479419	1.66487883482192	True	False	True	False	False	False	0.0	0.0008895725467572366
chr13_113825620_A_C_b38	0.00162458	8.036573409707312	7.226936018493289	0	0	0	0	0	0	0	0	0	0	0	1	0	1	40.0	0.0	3.925416282601294	0.0	6.219198292479419	1.66487883482192	True	False	True	False	False	False	0.0	0.0008895725467572366
chr15_36708074_G_A_b38	0.00106986	7.543273346705446	7.102499355774649	0	0	0	0	1	0	0	1	0	0	0	1	0	1	30.0	1.0	-8.455571853150072	0.0	3.818977497497357	0.07032236228779709	False	True	True	False	False	False	0.0	0.00088956707335195
chr9_15303083_G_A_b38	0.00107022	8.068402958569699	8.294299608857235	0	0	0	0	0	1	0	0	1	0	0	0	0	0	50.0	0.008	-4.1023182918426535	4.89098861643817	3.363797163813686	0.9101506063026079	True	False	True	False	False	False	0.0	0.0008895624320101725
chr4_39281467_A_G_b38	0.00769407	7.9391588179567965	7.9391588179567965	0	0	1	0	0	0	0	0	0	0	0	1	0	1	30.0	0.005	-8.952131476440035	0.0	7.28276049736246	0.0	True	False	True	False	False	False	0.0	0.0008895546906074389
chr4_39281467_A_G_b38	0.00769407	7.9391588179567965	7.9391588179567965	0	0	1	0	0	0	0	0	0	0	0	1	0	1	30.0	0.005	-8.952131476440035	0.0	7.28276049736246	0.0	True	False	True	False	False	False	0.0	0.0008895546906074389
chr4_39281467_A_G_b38	0.00769407	7.9391588179567965	7.9391588179567965	0	0	1	0	0	0	0	0	0	0	0	1	0	1	30.0	0.005	-8.952131476440035	0.0	7.28276049736246	0.0	True	False	True	False	False	False	0.0	0.0008895546906074389
chr9_129132529_C_G_b38	0.00126984	8.173293438966228	6.792344427470809	0	0	0	0	0	1	0	0	1	1	0	1	0	1	40.0	0.007	-6.7634652463296	2.2163168947387604	3.3667485640472847	0.6519346673426298	True	False	True	False	False	False	0.0	0.000889552116066914
chr1_54730155_T_C_b38	0.00980555	7.501082124259871	7.193685818395112	0	0	0	0	0	0	0	0	0	0	0	0	0	1	20.0	0.003	-0.8634623105157171	0.4032290273138563	2.6673891611079554	0.24428924226620552	True	False	True	False	False	False	0.0	0.0008895504675185664
chr1_54730155_T_C_b38	0.00980555	7.501082124259871	7.193685818395112	0	0	0	0	0	0	0	0	0	0	0	0	0	1	20.0	0.003	-0.8634623105157171	0.4032290273138563	2.6673891611079554	0.24428924226620552	True	False	True	False	False	False	0.0	0.0008895504675185664
chr1_54730155_T_C_b38	0.00335364	7.501082124259871	7.193685818395112	0	0	0	0	0	0	0	0	0	0	0	0	0	1	20.0	0.003	-0.8634623105157171	0.4032290273138563	2.6673891611079554	0.24428924226620552	True	False	True	False	False	False	0.0	0.0008895504675185664
chr1_54730155_T_C_b38	0.00980555	7.501082124259871	7.193685818395112	0	0	0	0	0	0	0	0	0	0	0	0	0	1	20.0	0.003	-0.8634623105157171	0.4032290273138563	2.6673891611079554	0.24428924226620552	True	False	True	False	False	False	0.0	0.0008895504675185664
chr1_54730155_T_C_b38	0.00328571	7.501082124259871	7.193685818395112	0	0	0	0	0	0	0	0	0	0	0	0	0	1	20.0	0.003	-0.8634623105157171	0.4032290273138563	2.6673891611079554	0.24428924226620552	True	False	True	False	False	False	0.0	0.0008895504675185664
chr1_54730155_T_C_b38	0.00328571	7.501082124259871	7.193685818395112	0	0	0	0	0	0	0	0	0	0	0	0	0	1	20.0	0.003	-0.8634623105157171	0.4032290273138563	2.6673891611079554	0.24428924226620552	True	False	True	False	False	False	0.0	0.0008895504675185664
chr1_54730155_T_C_b38	0.00328571	7.501082124259871	7.193685818395112	0	0	0	0	0	0	0	0	0	0	0	0	0	1	20.0	0.003	-0.8634623105157171	0.4032290273138563	2.6673891611079554	0.24428924226620552	True	False	True	False	False	False	0.0	0.0008895504675185664
chr1_54730155_T_C_b38	0.00335364	7.501082124259871	7.193685818395112	0	0	0	0	0	0	0	0	0	0	0	0	0	1	20.0	0.003	-0.8634623105157171	0.4032290273138563	2.6673891611079554	0.24428924226620552	True	False	True	False	False	False	0.0	0.0008895504675185664
chr1_54730155_T_C_b38	0.00335364	7.501082124259871	7.193685818395112	0	0	0	0	0	0	0	0	0	0	0	0	0	1	20.0	0.003	-0.8634623105157171	0.4032290273138563	2.6673891611079554	0.24428924226620552	True	False	True	False	False	False	0.0	0.0008895504675185664
chr12_70542380_C_G_b38	0.020108	8.349011198176003	7.261225091971921	0	0	0	0	0	1	0	0	1	0	0	0	0	1	60.0	0.025	-0.0799341789649105	0.7390097658342261	2.455078853849102	0.0	True	False	True	False	False	False	0.0	0.000889539892463761
chr12_70542380_C_G_b38	0.020108	8.349011198176003	7.261225091971921	0	0	0	0	0	1	0	0	1	0	0	0	0	1	60.0	0.025	-0.0799341789649105	0.7390097658342261	2.455078853849102	0.0	True	False	True	False	False	False	0.0	0.000889539892463761
chr12_70542380_C_G_b38	0.00558939	8.349011198176003	7.261225091971921	0	0	0	0	0	1	0	0	1	0	0	0	0	1	60.0	0.025	-0.0799341789649105	0.7390097658342261	2.455078853849102	0.0	True	False	True	False	False	False	0.0	0.000889539892463761
chr12_70542380_C_G_b38	0.00558939	8.349011198176003	7.261225091971921	0	0	0	0	0	1	0	0	1	0	0	0	0	1	60.0	0.025	-0.0799341789649105	0.7390097658342261	2.455078853849102	0.0	True	False	True	False	False	False	0.0	0.000889539892463761
chr14_93485286_A_G_b38	0.00217749	7.8119734296220225	7.773594467360194	0	0	1	0	0	0	0	0	0	0	0	0	0	0	40.0	0.002	-12.724371207251725	2.6783299966170926	5.577657212921153	0.0	True	False	True	False	False	False	0.0	0.0008895333452169917
chr17_5396207_G_A_b38	0.00269212	8.144388865547622	7.112327444710911	0	0	0	1	0	1	0	0	1	0	0	1	0	1	30.0	0.058	-6.979392757269975	1.5973138043933748	6.774421696099928	0.8660356957399813	True	False	True	False	False	False	0.1344	0.0008895293379974411
chr17_5396207_G_A_b38	0.00269212	8.144388865547622	7.112327444710911	0	0	0	1	0	1	0	0	1	0	0	1	0	1	30.0	0.058	-6.979392757269975	1.5973138043933748	6.774421696099928	0.8660356957399813	True	False	True	False	False	False	0.1344	0.0008895293379974411
chr17_5396207_G_A_b38	0.00296041	8.144388865547622	7.112327444710911	0	0	0	1	0	1	0	0	1	0	0	1	0	1	30.0	0.058	-6.979392757269975	1.5973138043933748	6.774421696099928	0.8660356957399813	True	False	True	False	False	False	0.1344	0.0008895293379974411
chr17_5396207_G_A_b38	0.00296041	8.144388865547622	7.112327444710911	0	0	0	1	0	1	0	0	1	0	0	1	0	1	30.0	0.058	-6.979392757269975	1.5973138043933748	6.774421696099928	0.8660356957399813	True	False	True	False	False	False	0.1344	0.0008895293379974411
chr11_119156835_G_A_b38	0.00196856	7.940939762327791	3.6109179126442243	0	0	1	0	0	0	0	0	0	0	0	0	0	0	40.0	0.001	2.0413963690017822	4.1718601668268205	9.643597375717064	0.0	True	False	True	False	False	False	0.0	0.0008895277951937192
chr11_119156835_G_A_b38	0.00196856	7.940939762327791	3.6109179126442243	0	0	1	0	0	0	0	0	0	0	0	0	0	0	40.0	0.001	2.0413963690017822	4.1718601668268205	9.643597375717064	0.0	True	False	True	False	False	False	0.0	0.0008895277951937192
chr11_119156835_G_A_b38	0.00196856	7.940939762327791	3.6109179126442243	0	0	1	0	0	0	0	0	0	0	0	0	0	0	40.0	0.001	2.0413963690017822	4.1718601668268205	9.643597375717064	0.0	True	False	True	False	False	False	0.0	0.0008895277951937192
chr11_119156835_G_A_b38	0.00196856	7.940939762327791	3.6109179126442243	0	0	1	0	0	0	0	0	0	0	0	0	0	0	40.0	0.001	2.0413963690017822	4.1718601668268205	9.643597375717064	0.0	True	False	True	False	False	False	0.0	0.0008895277951937192
chr10_114166771_T_C_b38	0.00433879	8.144098463338524	7.233455418621439	0	0	0	0	1	0	0	0	0	1	0	1	0	1	40.0	0.001	-12.0567032633041	0.0	9.47494840893696	7.916769997356454	True	False	True	False	False	False	0.0	0.0008895247005578296
chr10_114166771_T_C_b38	0.00556221	8.144098463338524	7.233455418621439	0	0	0	0	1	0	0	0	0	1	0	1	0	1	40.0	0.001	-12.0567032633041	0.0	9.47494840893696	7.916769997356454	True	False	True	False	False	False	0.0	0.0008895247005578296
chr1_202760778_A_G_b38	0.00127421	8.122074375362217	5.327876168789581	0	0	0	1	1	0	0	1	0	0	0	1	0	1	40.0	0.0	5.864192942447331	0.0	4.7660934740756105	0.0	True	False	True	False	False	False	0.0	0.0008895196768324856
chr1_202760778_A_G_b38	0.00107815	8.122074375362217	5.327876168789581	0	0	0	1	1	0	0	1	0	0	0	1	0	1	40.0	0.0	5.864192942447331	0.0	4.7660934740756105	0.0	True	False	True	False	False	False	0.0	0.0008895196768324856
chr8_22119112_A_G_b38	0.00222938	8.455743229100015	3.871201010907891	0	0	0	1	1	1	0	0	1	1	0	1	0	0	60.0	0.001	-3.1740808659215447	0.058167448512798	5.210384028867537	1.0117350864431245	True	False	True	False	False	False	0.0	0.0008895186554257685
chr8_22119112_A_G_b38	0.00222938	8.455743229100015	3.871201010907891	0	0	0	1	1	1	0	0	1	1	0	1	0	0	60.0	0.001	-3.1740808659215447	0.058167448512798	5.210384028867537	1.0117350864431245	True	False	True	False	False	False	0.0	0.0008895186554257685
chr8_22119112_A_G_b38	0.00222938	8.455743229100015	3.871201010907891	0	0	0	1	1	1	0	0	1	1	0	1	0	0	60.0	0.001	-3.1740808659215447	0.058167448512798	5.210384028867537	1.0117350864431245	True	False	True	False	False	False	0.0	0.0008895186554257685
chr8_22119112_A_G_b38	0.00222938	8.455743229100015	3.871201010907891	0	0	0	1	1	1	0	0	1	1	0	1	0	0	60.0	0.001	-3.1740808659215447	0.058167448512798	5.210384028867537	1.0117350864431245	True	False	True	False	False	False	0.0	0.0008895186554257685
chr8_22119112_A_G_b38	0.00222938	8.455743229100015	3.871201010907891	0	0	0	1	1	1	0	0	1	1	0	1	0	0	60.0	0.001	-3.1740808659215447	0.058167448512798	5.210384028867537	1.0117350864431245	True	False	True	False	False	False	0.0	0.0008895186554257685
chr13_27661818_C_T_b38	0.00642167	8.260751354700513	6.806829360392176	0	0	0	0	0	0	0	0	0	1	0	1	0	1	50.0	0.0	-21.916270103004525	0.0	3.464490363009588	0.14843119272843763	True	False	True	False	False	False	0.0	0.0008895182993899038
chr11_74239876_G_A_b38	0.00648976	8.288031567776464	8.163940954755008	0	0	0	1	0	0	0	0	0	0	0	0	0	1	60.0	0.003	1.9232310667070964	3.666337807860036	0.5273396113921507	0.4389913954386487	True	False	True	False	False	False	0.0	0.0008895182921920949
chr5_123396356_T_G_b38	0.0286604	7.930565854233965	7.930206206684683	0	0	1	0	0	0	0	0	0	0	0	0	0	1	40.0	0.0	-1.197072423125431	0.7863582482999336	2.200218485108352	0.0	True	False	True	False	False	False	0.0	0.0008895107599337034
chr10_34351136_T_C_b38	0.00183367	8.06211758275474	8.013674142832684	0	0	1	1	1	0	0	0	0	0	0	1	0	1	40.0	0.001	-3.19925368877202	1.563466752944144	5.540466024637411	0.0	True	False	True	False	False	False	0.0	0.0008895051953825812
chr10_34351136_T_C_b38	0.00183367	8.06211758275474	8.013674142832684	0	0	1	1	1	0	0	0	0	0	0	1	0	1	40.0	0.001	-3.19925368877202	1.563466752944144	5.540466024637411	0.0	True	False	True	False	False	False	0.0	0.0008895051953825812
chr17_44421785_G_A_b38	0.00160939	7.903965634032166	7.849323818040561	0	0	0	0	0	0	0	0	0	0	0	1	0	1	40.0	0.003	-2.9678751752558536	0.0	3.73625429239371	0.0	True	False	True	False	False	False	0.0	0.00088950305452096
chr2_61366906_A_C_b38	0.00177485	8.046229101075378	8.13593277200489	0	0	0	0	0	0	0	0	0	0	0	1	0	1	40.0	0.242	-6.893716933601425	1.8979805965556371	10.787411972254915	0.0	True	False	True	False	False	False	0.0	0.0008895017269449158
chr3_50211374_G_C_b38	0.00798303	7.9287663216266955	7.928406026180535	0	0	0	0	1	1	1	1	1	0	0	1	0	0	40.0	0.0	8.299664755584677	0.0	6.507219683575492	0.0	True	False	True	False	False	False	0.0	0.0008894992898794786
chr20_451421_G_A_b38	0.00124968	8.169902647359145	8.116118431609365	0	0	0	0	0	0	0	0	0	0	0	0	0	1	70.0	0.001	-5.313039926530469	10.540461146686075	4.417520949847699	0.0	True	False	True	False	False	False	0.0	0.00088948699407644
chr11_103309921_G_A_b38	0.00106281	7.655864017616056	7.579167967396076	0	0	0	1	0	0	0	0	0	0	0	0	0	0	20.0	0.106	-4.613250837489175	0.0	7.623795473613505	4.617898792936565	True	False	True	False	False	False	0.0	0.0008894849154336436
chr11_103309921_G_A_b38	0.00162782	7.655864017616056	7.579167967396076	0	0	0	1	0	0	0	0	0	0	0	0	0	0	20.0	0.106	-4.613250837489175	0.0	7.623795473613505	4.617898792936565	True	False	True	False	False	False	0.0	0.0008894849154336436
chr10_102152246_C_G_b38	0.003802	8.482394685873542	4.276666119016055	0	0	0	0	1	1	1	1	1	1	1	1	0	0	40.0	0.0	-6.446589999625688	8.053175664054173	-0.3271837099199572	0.46113301595573836	False	True	True	False	False	False	0.0	0.0008894834194096568
chr10_102152246_C_G_b38	0.003802	8.482394685873542	4.276666119016055	0	0	0	0	1	1	1	1	1	1	1	1	0	0	40.0	0.0	-6.446589999625688	8.053175664054173	-0.3271837099199572	0.46113301595573836	False	True	True	False	False	False	0.0	0.0008894834194096568
chr10_102152246_C_G_b38	0.003802	8.482394685873542	4.276666119016055	0	0	0	0	1	1	1	1	1	1	1	1	0	0	40.0	0.0	-6.446589999625688	8.053175664054173	-0.3271837099199572	0.46113301595573836	False	True	True	False	False	False	0.0	0.0008894834194096568
chr2_47027783_C_T_b38	0.00123179	8.383890344101816	7.273092595999522	0	0	1	0	0	1	0	0	1	1	0	1	0	1	40.0	0.0	7.54865780415708	0.0	2.503856018615828	0.0	True	False	True	False	False	False	0.0	0.0008894813641512805
chr1_40763508_G_A_b38	0.00259059	8.069655306886165	2.995732273553991	0	0	0	0	0	1	0	0	1	0	0	1	1	1	40.0	0.003	-4.989189954423255	0.4118159342148448	4.029227541086179	0.0	True	False	True	False	False	False	0.0	0.0008894810596095584
chr1_155810105_C_T_b38	0.00330291	8.376781037699493	8.16876982367527	0	0	1	0	0	0	0	0	0	0	0	0	0	1	60.0	0.255	-0.0925731796213322	6.253817329151695	1.7210138747610486	0.6460562257048394	True	False	True	False	False	False	0.0	0.0008894801922739108
chr5_132634182_T_C_b38	0.00490203	7.522400231387125	7.983781068977451	0	0	0	0	0	0	0	0	0	0	0	0	0	1	30.0	0.002	-16.90987127839704	3.936146404726984	3.99115573274549	0.0	True	False	True	False	False	False	0.0	0.0008894783689232226
chr5_132634182_T_C_b38	0.00490203	7.522400231387125	7.983781068977451	0	0	0	0	0	0	0	0	0	0	0	0	0	1	30.0	0.002	-16.90987127839704	3.936146404726984	3.99115573274549	0.0	True	False	True	False	False	False	0.0	0.0008894783689232226
chr5_132634182_T_C_b38	0.00490203	7.522400231387125	7.983781068977451	0	0	0	0	0	0	0	0	0	0	0	0	0	1	30.0	0.002	-16.90987127839704	3.936146404726984	3.99115573274549	0.0	True	False	True	False	False	False	0.0	0.0008894783689232226
chr5_132634182_T_C_b38	0.00490203	7.522400231387125	7.983781068977451	0	0	0	0	0	0	0	0	0	0	0	0	0	1	30.0	0.002	-16.90987127839704	3.936146404726984	3.99115573274549	0.0	True	False	True	False	False	False	0.0	0.0008894783689232226
chr2_69784184_T_C_b38	0.00851909	7.8674885686991285	7.8674885686991285	0	1	0	0	0	1	0	0	1	0	0	1	0	1	30.0	0.0	-5.559542794903477	0.9353340122032288	-3.280112644391899	0.0	True	False	True	False	False	False	0.0	0.0008894693915934269
chr2_69784184_T_C_b38	0.00851909	7.8674885686991285	7.8674885686991285	0	1	0	0	0	1	0	0	1	0	0	1	0	1	30.0	0.0	-5.559542794903477	0.9353340122032288	-3.280112644391899	0.0	True	False	True	False	False	False	0.0	0.0008894693915934269
chr2_69784184_T_C_b38	0.00851909	7.8674885686991285	7.8674885686991285	0	1	0	0	0	1	0	0	1	0	0	1	0	1	30.0	0.0	-5.559542794903477	0.9353340122032288	-3.280112644391899	0.0	True	False	True	False	False	False	0.0	0.0008894693915934269
chr4_83315654_A_T_b38	0.00580195	7.769800996003896	7.769800996003896	0	0	0	0	1	1	0	0	1	0	0	1	0	0	30.0	0.0	-5.566296625557308	1.2339313054995875	5.90749447837721	0.5336354913457129	True	False	True	False	False	False	0.0	0.0008894690150817834
chr4_83315654_A_T_b38	0.00580195	7.769800996003896	7.769800996003896	0	0	0	0	1	1	0	0	1	0	0	1	0	0	30.0	0.0	-5.566296625557308	1.2339313054995875	5.90749447837721	0.5336354913457129	True	False	True	False	False	False	0.0	0.0008894690150817834
chr4_83315654_A_T_b38	0.00580195	7.769800996003896	7.769800996003896	0	0	0	0	1	1	0	0	1	0	0	1	0	0	30.0	0.0	-5.566296625557308	1.2339313054995875	5.90749447837721	0.5336354913457129	True	False	True	False	False	False	0.0	0.0008894690150817834
chr4_83315654_A_T_b38	0.00580604	7.769800996003896	7.769800996003896	0	0	0	0	1	1	0	0	1	0	0	1	0	0	30.0	0.0	-5.566296625557308	1.2339313054995875	5.90749447837721	0.5336354913457129	True	False	True	False	False	False	0.0	0.0008894690150817834
chr4_83315654_A_T_b38	0.00580604	7.769800996003896	7.769800996003896	0	0	0	0	1	1	0	0	1	0	0	1	0	0	30.0	0.0	-5.566296625557308	1.2339313054995875	5.90749447837721	0.5336354913457129	True	False	True	False	False	False	0.0	0.0008894690150817834
chr4_83315654_A_T_b38	0.00580604	7.769800996003896	7.769800996003896	0	0	0	0	1	1	0	0	1	0	0	1	0	0	30.0	0.0	-5.566296625557308	1.2339313054995875	5.90749447837721	0.5336354913457129	True	False	True	False	False	False	0.0	0.0008894690150817834
chr1_246650175_A_C_b38	0.00104057	8.01862546504575	7.566828479208331	0	0	1	0	0	0	0	0	0	1	0	1	0	1	20.0	0.051	-10.508639661488864	0.0	5.020428558045339	0.0	True	False	True	False	False	False	0.0	0.000889466539836627
chr11_33333067_T_C_b38	0.00171953	8.296297112642508	7.85979918056211	0	0	0	0	0	1	0	0	1	0	0	1	0	1	50.0	0.015	-3.608993362172008	0.4985780110928459	5.370922829449576	0.0	True	False	True	False	False	False	0.0	0.0008894652289257868
chr14_89927700_G_A_b38	0.00187274	8.502688505213357	8.014335737299424	0	0	1	1	1	1	0	1	1	1	0	1	1	1	40.0	0.0	1.349763572266088	2.248066740484923	1.6426948939489208	0.0	True	False	True	False	False	False	0.0	0.0008894602261916924
chr14_89927700_G_A_b38	0.00187274	8.502688505213357	8.014335737299424	0	0	1	1	1	1	0	1	1	1	0	1	1	1	40.0	0.0	1.349763572266088	2.248066740484923	1.6426948939489208	0.0	True	False	True	False	False	False	0.0	0.0008894602261916924
chr14_89927700_G_A_b38	0.00187274	8.502688505213357	8.014335737299424	0	0	1	1	1	1	0	1	1	1	0	1	1	1	40.0	0.0	1.349763572266088	2.248066740484923	1.6426948939489208	0.0	True	False	True	False	False	False	0.0	0.0008894602261916924
chr14_89927700_G_A_b38	0.00187274	8.502688505213357	8.014335737299424	0	0	1	1	1	1	0	1	1	1	0	1	1	1	40.0	0.0	1.349763572266088	2.248066740484923	1.6426948939489208	0.0	True	False	True	False	False	False	0.0	0.0008894602261916924
chr14_89927700_G_A_b38	0.00187274	8.502688505213357	8.014335737299424	0	0	1	1	1	1	0	1	1	1	0	1	1	1	40.0	0.0	1.349763572266088	2.248066740484923	1.6426948939489208	0.0	True	False	True	False	False	False	0.0	0.0008894602261916924
chr6_17632990_T_C_b38	0.00128806	8.187299270155147	4.990432586778736	0	0	0	0	0	1	0	0	1	0	0	1	0	1	40.0	0.0	-5.1863120299247	0.0	9.683578408581091	0.0	True	False	True	False	False	False	0.0	0.0008894586975420928
chr6_17632990_T_C_b38	0.00128806	8.187299270155147	4.990432586778736	0	0	0	0	0	1	0	0	1	0	0	1	0	1	40.0	0.0	-5.1863120299247	0.0	9.683578408581091	0.0	True	False	True	False	False	False	0.0	0.0008894586975420928
chr6_17632990_T_C_b38	0.00128806	8.187299270155147	4.990432586778736	0	0	0	0	0	1	0	0	1	0	0	1	0	1	40.0	0.0	-5.1863120299247	0.0	9.683578408581091	0.0	True	False	True	False	False	False	0.0	0.0008894586975420928
chr6_17632990_T_C_b38	0.00128806	8.187299270155147	4.990432586778736	0	0	0	0	0	1	0	0	1	0	0	1	0	1	40.0	0.0	-5.1863120299247	0.0	9.683578408581091	0.0	True	False	True	False	False	False	0.0	0.0008894586975420928
chr21_21288314_A_C_b38	0.0677125	7.544861068658458	7.47477218239787	0	0	0	0	0	0	0	0	0	0	0	0	0	1	20.0	0.0	-8.817426852669316	0.0	1.994083742570496	0.0	True	False	True	False	False	False	0.0	0.00088944881431327
chr2_86149351_T_C_b38	0.00149838	8.348537825386098	7.325807502595773	0	0	1	0	0	0	0	0	0	0	0	1	0	1	60.0	0.0	-2.0009345009925985	0.0	5.4385001950494285	1.2280543130611576	True	False	True	False	False	False	0.0	0.0008894424137489876
chr2_86149351_T_C_b38	0.00149838	8.348537825386098	7.325807502595773	0	0	1	0	0	0	0	0	0	0	0	1	0	1	60.0	0.0	-2.0009345009925985	0.0	5.4385001950494285	1.2280543130611576	True	False	True	False	False	False	0.0	0.0008894424137489876
chr7_862813_C_G_b38	0.00100044	7.895808377083183	7.2078598714324755	0	0	1	0	0	0	0	0	0	0	0	1	0	1	30.0	0.0	-9.5277244866681	0.0	1.5153795371618912	1.6426061238004053	True	False	True	False	False	False	0.0	0.0008894373385182995
chr12_117175901_A_C_b38	0.00125577	7.462214939768189	7.007600613951853	0	0	0	1	0	0	0	0	0	0	0	1	0	1	20.0	0.017	-15.814651641790912	5.762820323483899	2.038544068740322	0.0	True	False	True	False	False	False	0.0	0.0008894361294763736
chr12_117175901_A_C_b38	0.00103482	7.462214939768189	7.007600613951853	0	0	0	1	0	0	0	0	0	0	0	1	0	1	20.0	0.017	-15.814651641790912	5.762820323483899	2.038544068740322	0.0	True	False	True	False	False	False	0.0	0.0008894361294763736
chr12_117175901_A_C_b38	0.00125577	7.462214939768189	7.007600613951853	0	0	0	1	0	0	0	0	0	0	0	1	0	1	20.0	0.017	-15.814651641790912	5.762820323483899	2.038544068740322	0.0	True	False	True	False	False	False	0.0	0.0008894361294763736
chr12_117175901_A_C_b38	0.00103482	7.462214939768189	7.007600613951853	0	0	0	1	0	0	0	0	0	0	0	1	0	1	20.0	0.017	-15.814651641790912	5.762820323483899	2.038544068740322	0.0	True	False	True	False	False	False	0.0	0.0008894361294763736
chr12_117175901_A_C_b38	0.00103482	7.462214939768189	7.007600613951853	0	0	0	1	0	0	0	0	0	0	0	1	0	1	20.0	0.017	-15.814651641790912	5.762820323483899	2.038544068740322	0.0	True	False	True	False	False	False	0.0	0.0008894361294763736
chr12_117175901_A_C_b38	0.00125577	7.462214939768189	7.007600613951853	0	0	0	1	0	0	0	0	0	0	0	1	0	1	20.0	0.017	-15.814651641790912	5.762820323483899	2.038544068740322	0.0	True	False	True	False	False	False	0.0	0.0008894361294763736
chr12_117175901_A_C_b38	0.00125577	7.462214939768189	7.007600613951853	0	0	0	1	0	0	0	0	0	0	0	1	0	1	20.0	0.017	-15.814651641790912	5.762820323483899	2.038544068740322	0.0	True	False	True	False	False	False	0.0	0.0008894361294763736
chr12_117175901_A_C_b38	0.00103482	7.462214939768189	7.007600613951853	0	0	0	1	0	0	0	0	0	0	0	1	0	1	20.0	0.017	-15.814651641790912	5.762820323483899	2.038544068740322	0.0	True	False	True	False	False	False	0.0	0.0008894361294763736
chr21_44379281_T_C_b38	0.00109004	8.144388865547622	4.442651256490317	0	0	0	0	0	0	0	0	0	0	0	0	0	1	60.0	0.0	-9.496591111178851	0.0	-1.695507692425636	0.0	True	False	True	False	False	False	0.0	0.0008894357192917776
chr7_129661886_G_A_b38	0.00216375	8.369388996647842	8.369388996647842	0	0	1	0	0	0	0	1	0	0	0	0	0	1	40.0	0.021	-11.491056859954409	0.8864396459540078	1.968201090651924	2.5093640947310973	True	False	True	False	False	False	0.0	0.0008894354778345669
chr7_129661886_G_A_b38	0.0414512	8.369388996647842	8.369388996647842	0	0	1	0	0	0	0	1	0	0	0	0	0	1	40.0	0.021	-11.491056859954409	0.8864396459540078	1.968201090651924	2.5093640947310973	True	False	True	False	False	False	0.0	0.0008894354778345669
chr7_157166727_C_T_b38	0.00551934	7.7501841622578365	7.6953031349635665	0	0	0	0	0	0	0	0	0	0	0	0	0	1	40.0	0.002	-8.384972473027014	1.5414979851916577	-4.947442314985182	0.0	True	False	True	False	False	False	0.0	0.0008894346216848589
chr5_14745159_T_C_b38	0.0175483	8.11162807830774	6.566672429803241	0	0	0	0	1	1	0	0	1	1	0	1	0	1	40.0	0.0	-6.311207085577668	0.0	4.19291482885221	0.0	True	False	True	False	False	False	0.0	0.0008894327960689882
chr5_14745159_T_C_b38	0.0175483	8.11162807830774	6.566672429803241	0	0	0	0	1	1	0	0	1	1	0	1	0	1	40.0	0.0	-6.311207085577668	0.0	4.19291482885221	0.0	True	False	True	False	False	False	0.0	0.0008894327960689882
chr5_14745159_T_C_b38	0.0175483	8.11162807830774	6.566672429803241	0	0	0	0	1	1	0	0	1	1	0	1	0	1	40.0	0.0	-6.311207085577668	0.0	4.19291482885221	0.0	True	False	True	False	False	False	0.0	0.0008894327960689882
chr22_30898216_A_G_b38	0.00266921	8.46674164792014	8.230577217146454	0	0	1	1	0	0	0	0	0	0	0	1	0	1	60.0	0.003	4.433170418266582	1.9478337908414625	2.378213340666889	0.1656623430191786	True	False	True	False	False	False	0.0	0.0008894308079719717
chr22_30898216_A_G_b38	0.00247154	8.46674164792014	8.230577217146454	0	0	1	1	0	0	0	0	0	0	0	1	0	1	60.0	0.003	4.433170418266582	1.9478337908414625	2.378213340666889	0.1656623430191786	True	False	True	False	False	False	0.0	0.0008894308079719717
chr22_30898216_A_G_b38	0.00247154	8.46674164792014	8.230577217146454	0	0	1	1	0	0	0	0	0	0	0	1	0	1	60.0	0.003	4.433170418266582	1.9478337908414625	2.378213340666889	0.1656623430191786	True	False	True	False	False	False	0.0	0.0008894308079719717
chr22_30898216_A_G_b38	0.00266921	8.46674164792014	8.230577217146454	0	0	1	1	0	0	0	0	0	0	0	1	0	1	60.0	0.003	4.433170418266582	1.9478337908414625	2.378213340666889	0.1656623430191786	True	False	True	False	False	False	0.0	0.0008894308079719717
chr22_30898216_A_G_b38	0.00247154	8.46674164792014	8.230577217146454	0	0	1	1	0	0	0	0	0	0	0	1	0	1	60.0	0.003	4.433170418266582	1.9478337908414625	2.378213340666889	0.1656623430191786	True	False	True	False	False	False	0.0	0.0008894308079719717
chr22_30898216_A_G_b38	0.00266921	8.46674164792014	8.230577217146454	0	0	1	1	0	0	0	0	0	0	0	1	0	1	60.0	0.003	4.433170418266582	1.9478337908414625	2.378213340666889	0.1656623430191786	True	False	True	False	False	False	0.0	0.0008894308079719717
chr20_49141426_C_T_b38	0.00107892	7.795234929002173	8.611775833902186	0	1	0	1	1	1	0	0	1	0	0	1	0	1	20.0	0.001	2.986248616591144	0.0	6.521879161830434	2.520656792048186	True	False	True	False	False	False		0.0008894304115417782
chr12_101646449_A_G_b38	0.00129667	8.301769763117166	5.749392985908253	0	0	1	1	0	0	0	0	0	0	0	1	0	0	60.0	0.016	-0.0881465881142657	0.0	-5.313452937435208	2.99435232324295	True	False	True	False	False	False	0.0	0.0008894239392706181
chr17_38449475_G_A_b38	0.010907	8.448057452581375	8.346404870435956	0	0	0	0	1	1	1	1	1	1	0	1	1	0	60.0	0.003	0.6073740544692571	1.857984065434876	2.577373657208753	0.16242100987251007	True	False	True	False	False	False	0.0	0.0008894002280440097
chr2_68377162_C_T_b38	0.00956805	8.22764270790443	8.060224240440958	0	0	0	0	0	1	1	1	1	0	0	1	0	0	40.0	0.055	-3.770756012885828	0.0	-1.0097759559237574	0.5390228736778155	True	False	True	False	False	False	0.0	0.0008893907711316375
chr16_71687018_T_G_b38	0.0539314	7.790696031174738	7.767263996757308	0	0	1	0	0	0	0	0	0	0	0	0	0	1	30.0	0.023	-3.904685462475858	0.0	1.3093139307162502	0.0	True	False	True	False	False	False	0.0	0.0008893857551644048
chr17_15601729_G_A_b38	0.0167261	8.214735833382303	7.983781068977451	0	0	0	1	0	0	0	0	0	0	0	0	0	0	40.0	0.773	-0.7744126713046032	10.436870246564192	4.970951661401031	0.2461745318554449	True	False	True	False	False	False	0.0	0.0008893839238311958
chr17_15601729_G_A_b38	0.0167261	8.214735833382303	7.983781068977451	0	0	0	1	0	0	0	0	0	0	0	0	0	0	40.0	0.773	-0.7744126713046032	10.436870246564192	4.970951661401031	0.2461745318554449	True	False	True	False	False	False	0.0	0.0008893839238311958
chr17_15601729_G_A_b38	0.00298524	8.214735833382303	7.983781068977451	0	0	0	1	0	0	0	0	0	0	0	0	0	0	40.0	0.773	-0.7744126713046032	10.436870246564192	4.970951661401031	0.2461745318554449	True	False	True	False	False	False	0.0	0.0008893839238311958
chr17_15601729_G_A_b38	0.00298524	8.214735833382303	7.983781068977451	0	0	0	1	0	0	0	0	0	0	0	0	0	0	40.0	0.773	-0.7744126713046032	10.436870246564192	4.970951661401031	0.2461745318554449	True	False	True	False	False	False	0.0	0.0008893839238311958
chr12_132669957_T_C_b38	0.00249537	8.445911989411274	6.926577033222725	0	0	0	0	0	0	0	0	0	1	0	1	0	1	70.0	0.03	10.224752601968722	0.0	-6.908867801191704	2.0394323339650597	True	False	True	False	False	False	0.0	0.0008893834261686633
chr12_132669957_T_C_b38	0.00249537	8.445911989411274	6.926577033222725	0	0	0	0	0	0	0	0	0	1	0	1	0	1	70.0	0.03	10.224752601968722	0.0	-6.908867801191704	2.0394323339650597	True	False	True	False	False	False	0.0	0.0008893834261686633
chr12_132669957_T_C_b38	0.00249537	8.445911989411274	6.926577033222725	0	0	0	0	0	0	0	0	0	1	0	1	0	1	70.0	0.03	10.224752601968722	0.0	-6.908867801191704	2.0394323339650597	True	False	True	False	False	False	0.0	0.0008893834261686633
chr12_132669957_T_C_b38	0.00249537	8.445911989411274	6.926577033222725	0	0	0	0	0	0	0	0	0	1	0	1	0	1	70.0	0.03	10.224752601968722	0.0	-6.908867801191704	2.0394323339650597	True	False	True	False	False	False	0.0	0.0008893834261686633
chr12_132669957_T_C_b38	0.00249537	8.445911989411274	6.926577033222725	0	0	0	0	0	0	0	0	0	1	0	1	0	1	70.0	0.03	10.224752601968722	0.0	-6.908867801191704	2.0394323339650597	True	False	True	False	False	False	0.0	0.0008893834261686633
chr12_132669957_T_C_b38	0.00249537	8.445911989411274	6.926577033222725	0	0	0	0	0	0	0	0	0	1	0	1	0	1	70.0	0.03	10.224752601968722	0.0	-6.908867801191704	2.0394323339650597	True	False	True	False	False	False	0.0	0.0008893834261686633
chr12_132669957_T_C_b38	0.00249537	8.445911989411274	6.926577033222725	0	0	0	0	0	0	0	0	0	1	0	1	0	1	70.0	0.03	10.224752601968722	0.0	-6.908867801191704	2.0394323339650597	True	False	True	False	False	False	0.0	0.0008893834261686633
chr12_132669957_T_C_b38	0.00249537	8.445911989411274	6.926577033222725	0	0	0	0	0	0	0	0	0	1	0	1	0	1	70.0	0.03	10.224752601968722	0.0	-6.908867801191704	2.0394323339650597	True	False	True	False	False	False	0.0	0.0008893834261686633
chr12_132669957_T_C_b38	0.00249537	8.445911989411274	6.926577033222725	0	0	0	0	0	0	0	0	0	1	0	1	0	1	70.0	0.03	10.224752601968722	0.0	-6.908867801191704	2.0394323339650597	True	False	True	False	False	False	0.0	0.0008893834261686633
chr4_140907375_C_G_b38	0.00105342	8.289037098278483	8.210124405164267	0	0	1	1	1	0	0	1	0	0	0	1	0	0	40.0	0.0	-2.9795117482057227	0.0	-2.241008768426184	0.028867592728950342	True	False	True	False	False	False	0.0	0.0008893811997872681
chr1_6656231_T_C_b38	0.00106599	7.749753406274437	7.573017256052546	0	0	1	0	0	0	0	0	0	0	0	0	0	1	20.0	0.194	1.0475267553736252	8.079318076739762	-0.0222795855737416	0.0	True	False	True	False	False	False	0.0	0.0008893808122114376
chr10_115397474_G_A_b38	0.0123994	7.909489492673759	7.909489492673759	0	0	0	0	0	0	0	0	0	0	0	0	0	0	40.0	0.0	3.660028286886999	7.735817200286513	8.26268980537678	0.8574877910789596	True	False	True	False	False	False	0.0	0.0008893649899424058
chr10_115397474_G_A_b38	0.00187108	7.909489492673759	7.909489492673759	0	0	0	0	0	0	0	0	0	0	0	0	0	0	40.0	0.0	3.660028286886999	7.735817200286513	8.26268980537678	0.8574877910789596	True	False	True	False	False	False	0.0	0.0008893649899424058
chr7_138675428_G_A_b38	0.00200979	8.038512020976814	8.00836557031292	0	0	0	0	0	0	0	0	0	0	0	0	0	0	60.0	0.0	-4.716007203668535	1.1954714573701208	2.957332091522133	0.0	True	False	True	False	False	False	0.0	0.00088935653405911
chr5_175508568_A_G_b38	0.00218443	7.99260665240021	6.139884552226255	0	0	0	0	0	1	0	0	1	0	0	1	0	1	30.0	0.0	5.020516677365117	4.324261939353018	-0.5407377335935379	0.13729069064014254	True	False	True	False	False	False	0.0	0.0008893533738527741
chr5_175508568_A_G_b38	0.00218443	7.99260665240021	6.139884552226255	0	0	0	0	0	1	0	0	1	0	0	1	0	1	30.0	0.0	5.020516677365117	4.324261939353018	-0.5407377335935379	0.13729069064014254	True	False	True	False	False	False	0.0	0.0008893533738527741
chr5_175508568_A_G_b38	0.00218443	7.99260665240021	6.139884552226255	0	0	0	0	0	1	0	0	1	0	0	1	0	1	30.0	0.0	5.020516677365117	4.324261939353018	-0.5407377335935379	0.13729069064014254	True	False	True	False	False	False	0.0	0.0008893533738527741
chr7_72963767_C_G_b38	0.00721426	8.228710798793687	7.596894438144544	0	0	0	1	0	1	0	0	1	0	0	0	0	1	40.0	0.0	-3.7181491296892486	0.9684907695585924	8.191826712613597	0.0	True	False	True	False	False	False	0.0	0.00088934516327402
chr7_72963767_C_G_b38	0.00721426	8.228710798793687	7.596894438144544	0	0	0	1	0	1	0	0	1	0	0	0	0	1	40.0	0.0	-3.7181491296892486	0.9684907695585924	8.191826712613597	0.0	True	False	True	False	False	False	0.0	0.00088934516327402
chr7_72963767_C_G_b38	0.00721426	8.228710798793687	7.596894438144544	0	0	0	1	0	1	0	0	1	0	0	0	0	1	40.0	0.0	-3.7181491296892486	0.9684907695585924	8.191826712613597	0.0	True	False	True	False	False	False	0.0	0.00088934516327402
chr15_53669332_G_A_b38	0.00189874	8.178919332848396	8.178919332848396	0	0	1	1	0	0	0	1	0	0	0	0	0	0	40.0	0.0	-1.3295527113640762	2.244496154781684	-1.2051001740172893	0.0	True	False	True	False	False	False	0.0	0.0008893386724855766
chr15_53669332_G_A_b38	0.00189874	8.178919332848396	8.178919332848396	0	0	1	1	0	0	0	1	0	0	0	0	0	0	40.0	0.0	-1.3295527113640762	2.244496154781684	-1.2051001740172893	0.0	True	False	True	False	False	False	0.0	0.0008893386724855766
chr15_53669332_G_A_b38	0.00337975	8.178919332848396	8.178919332848396	0	0	1	1	0	0	0	1	0	0	0	0	0	0	40.0	0.0	-1.3295527113640762	2.244496154781684	-1.2051001740172893	0.0	True	False	True	False	False	False	0.0	0.0008893386724855766
chr15_53669332_G_A_b38	0.00337975	8.178919332848396	8.178919332848396	0	0	1	1	0	0	0	1	0	0	0	0	0	0	40.0	0.0	-1.3295527113640762	2.244496154781684	-1.2051001740172893	0.0	True	False	True	False	False	False	0.0	0.0008893386724855766
chr12_107024721_T_A_b38	0.00274123	7.835974581721566	7.835974581721566	0	0	0	0	0	1	0	0	1	0	0	1	0	0	30.0	0.0	-3.2241843050378605	2.09641281468968	2.360744214973508	0.09166773295416375	True	False	True	False	False	False	0.0	0.0008893381181167299
chr12_107024721_T_A_b38	0.00514502	7.835974581721566	7.835974581721566	0	0	0	0	0	1	0	0	1	0	0	1	0	0	30.0	0.0	-3.2241843050378605	2.09641281468968	2.360744214973508	0.09166773295416375	True	False	True	False	False	False	0.0	0.0008893381181167299
chr12_107024721_T_A_b38	0.00456052	7.835974581721566	7.835974581721566	0	0	0	0	0	1	0	0	1	0	0	1	0	0	30.0	0.0	-3.2241843050378605	2.09641281468968	2.360744214973508	0.09166773295416375	True	False	True	False	False	False	0.0	0.0008893381181167299
chr12_107024721_T_A_b38	0.00514502	7.835974581721566	7.835974581721566	0	0	0	0	0	1	0	0	1	0	0	1	0	0	30.0	0.0	-3.2241843050378605	2.09641281468968	2.360744214973508	0.09166773295416375	True	False	True	False	False	False	0.0	0.0008893381181167299
chr12_107024721_T_A_b38	0.00456052	7.835974581721566	7.835974581721566	0	0	0	0	0	1	0	0	1	0	0	1	0	0	30.0	0.0	-3.2241843050378605	2.09641281468968	2.360744214973508	0.09166773295416375	True	False	True	False	False	False	0.0	0.0008893381181167299
chr12_107024721_T_A_b38	0.00274123	7.835974581721566	7.835974581721566	0	0	0	0	0	1	0	0	1	0	0	1	0	0	30.0	0.0	-3.2241843050378605	2.09641281468968	2.360744214973508	0.09166773295416375	True	False	True	False	False	False	0.0	0.0008893381181167299
chr6_144843401_C_A_b38	0.00207913	7.8868329989550565	7.851661177889265	0	0	1	0	0	0	0	0	0	0	0	0	0	1	40.0	0.0	-11.154446081707087	3.501645755951243	5.558782093807842	0.0	True	False	True	False	False	False	0.0	0.0008893343165952563
chr6_144843401_C_A_b38	0.015626	7.8868329989550565	7.851661177889265	0	0	1	0	0	0	0	0	0	0	0	0	0	1	40.0	0.0	-11.154446081707087	3.501645755951243	5.558782093807842	0.0	True	False	True	False	False	False	0.0	0.0008893343165952563
chr6_144843401_C_A_b38	0.00207913	7.8868329989550565	7.851661177889265	0	0	1	0	0	0	0	0	0	0	0	0	0	1	40.0	0.0	-11.154446081707087	3.501645755951243	5.558782093807842	0.0	True	False	True	False	False	False	0.0	0.0008893343165952563
chr6_144843401_C_A_b38	0.015626	7.8868329989550565	7.851661177889265	0	0	1	0	0	0	0	0	0	0	0	0	0	1	40.0	0.0	-11.154446081707087	3.501645755951243	5.558782093807842	0.0	True	False	True	False	False	False	0.0	0.0008893343165952563
chr11_18570927_C_T_b38	0.00101703	8.38662882139512	5.247024072160486	0	0	1	1	0	0	0	0	0	0	0	0	0	1	60.0	0.164	-2.6918759824806644	5.160915080521496	-3.212452884395056	0.0	True	False	True	False	False	False	0.0	0.0008893340423159163
chr11_18570927_C_T_b38	0.00101703	8.38662882139512	5.247024072160486	0	0	1	1	0	0	0	0	0	0	0	0	0	1	60.0	0.164	-2.6918759824806644	5.160915080521496	-3.212452884395056	0.0	True	False	True	False	False	False	0.0	0.0008893340423159163
chr11_18570927_C_T_b38	0.00101703	8.38662882139512	5.247024072160486	0	0	1	1	0	0	0	0	0	0	0	0	0	1	60.0	0.164	-2.6918759824806644	5.160915080521496	-3.212452884395056	0.0	True	False	True	False	False	False	0.0	0.0008893340423159163
chr11_18570927_C_T_b38	0.00101703	8.38662882139512	5.247024072160486	0	0	1	1	0	0	0	0	0	0	0	0	0	1	60.0	0.164	-2.6918759824806644	5.160915080521496	-3.212452884395056	0.0	True	False	True	False	False	False	0.0	0.0008893340423159163
chr13_49552769_G_C_b38	0.00290712	8.10530751550515	6.184148890937483	0	0	0	0	0	0	0	0	0	0	0	1	0	1	50.0	0.0	-5.725005934321649	1.8878147071799256	10.129096452811062	0.20684321443091847	True	False	True	False	False	False	0.0	0.0008893319960168216
chr13_49552769_G_C_b38	0.00200496	8.10530751550515	6.184148890937483	0	0	0	0	0	0	0	0	0	0	0	1	0	1	50.0	0.0	-5.725005934321649	1.8878147071799256	10.129096452811062	0.20684321443091847	True	False	True	False	False	False	0.0	0.0008893319960168216
chr13_49552769_G_C_b38	0.00200496	8.10530751550515	6.184148890937483	0	0	0	0	0	0	0	0	0	0	0	1	0	1	50.0	0.0	-5.725005934321649	1.8878147071799256	10.129096452811062	0.20684321443091847	True	False	True	False	False	False	0.0	0.0008893319960168216
chr13_49552769_G_C_b38	0.00290712	8.10530751550515	6.184148890937483	0	0	0	0	0	0	0	0	0	0	0	1	0	1	50.0	0.0	-5.725005934321649	1.8878147071799256	10.129096452811062	0.20684321443091847	True	False	True	False	False	False	0.0	0.0008893319960168216
chr7_139949143_T_C_b38	0.00228036	8.308691916838898	8.133880887949207	0	0	0	0	0	0	0	0	0	0	0	1	0	1	60.0	0.0	-10.109840675630842	0.0	8.45003563293362	0.21627338050271305	True	False	True	False	False	False	0.0	0.0008893278535339795
chr15_81307679_C_T_b38	0.00112508	8.326274787396764	6.71901315438526	0	0	0	0	0	1	0	0	1	0	0	1	0	1	50.0	0.001	-5.344219761916155	0.0	7.259716480534898	1.288274379018688	True	False	True	False	False	False	0.0	0.0008893240048963636
chr15_81307679_C_T_b38	0.00112508	8.326274787396764	6.71901315438526	0	0	0	0	0	1	0	0	1	0	0	1	0	1	50.0	0.001	-5.344219761916155	0.0	7.259716480534898	1.288274379018688	True	False	True	False	False	False	0.0	0.0008893240048963636
chr15_81307679_C_T_b38	0.00112508	8.326274787396764	6.71901315438526	0	0	0	0	0	1	0	0	1	0	0	1	0	1	50.0	0.001	-5.344219761916155	0.0	7.259716480534898	1.288274379018688	True	False	True	False	False	False	0.0	0.0008893240048963636
chr15_81307679_C_T_b38	0.00112508	8.326274787396764	6.71901315438526	0	0	0	0	0	1	0	0	1	0	0	1	0	1	50.0	0.001	-5.344219761916155	0.0	7.259716480534898	1.288274379018688	True	False	True	False	False	False	0.0	0.0008893240048963636
chr15_81307679_C_T_b38	0.00112508	8.326274787396764	6.71901315438526	0	0	0	0	0	1	0	0	1	0	0	1	0	1	50.0	0.001	-5.344219761916155	0.0	7.259716480534898	1.288274379018688	True	False	True	False	False	False	0.0	0.0008893240048963636
chr15_81307679_C_T_b38	0.00112508	8.326274787396764	6.71901315438526	0	0	0	0	0	1	0	0	1	0	0	1	0	1	50.0	0.001	-5.344219761916155	0.0	7.259716480534898	1.288274379018688	True	False	True	False	False	False	0.0	0.0008893240048963636
chr15_81307679_C_T_b38	0.00112508	8.326274787396764	6.71901315438526	0	0	0	0	0	1	0	0	1	0	0	1	0	1	50.0	0.001	-5.344219761916155	0.0	7.259716480534898	1.288274379018688	True	False	True	False	False	False	0.0	0.0008893240048963636
chr15_81307679_C_T_b38	0.00112508	8.326274787396764	6.71901315438526	0	0	0	0	0	1	0	0	1	0	0	1	0	1	50.0	0.001	-5.344219761916155	0.0	7.259716480534898	1.288274379018688	True	False	True	False	False	False	0.0	0.0008893240048963636
chr12_12346245_T_C_b38	0.0039382	8.056426767522984	7.56734567601324	0	0	0	0	0	0	0	0	0	0	0	0	0	0	60.0	0.001	-2.0617091133405543	0.5658539161030647	3.60210372506657	4.27847996423084	True	False	True	False	False	False	0.0	0.0008893089127552006
chr12_12346245_T_C_b38	0.00164463	8.056426767522984	7.56734567601324	0	0	0	0	0	0	0	0	0	0	0	0	0	0	60.0	0.001	-2.0617091133405543	0.5658539161030647	3.60210372506657	4.27847996423084	True	False	True	False	False	False	0.0	0.0008893089127552006
chr12_12346245_T_C_b38	0.00151999	8.056426767522984	7.56734567601324	0	0	0	0	0	0	0	0	0	0	0	0	0	0	60.0	0.001	-2.0617091133405543	0.5658539161030647	3.60210372506657	4.27847996423084	True	False	True	False	False	False	0.0	0.0008893089127552006
chr12_12346245_T_C_b38	0.00164463	8.056426767522984	7.56734567601324	0	0	0	0	0	0	0	0	0	0	0	0	0	0	60.0	0.001	-2.0617091133405543	0.5658539161030647	3.60210372506657	4.27847996423084	True	False	True	False	False	False	0.0	0.0008893089127552006
chr12_12346245_T_C_b38	0.00151999	8.056426767522984	7.56734567601324	0	0	0	0	0	0	0	0	0	0	0	0	0	0	60.0	0.001	-2.0617091133405543	0.5658539161030647	3.60210372506657	4.27847996423084	True	False	True	False	False	False	0.0	0.0008893089127552006
chr12_12346245_T_C_b38	0.0039382	8.056426767522984	7.56734567601324	0	0	0	0	0	0	0	0	0	0	0	0	0	0	60.0	0.001	-2.0617091133405543	0.5658539161030647	3.60210372506657	4.27847996423084	True	False	True	False	False	False	0.0	0.0008893089127552006
chr8_120520568_G_A_b38	0.00373504	7.674152921281675	7.468513271496337	0	0	1	0	0	0	0	0	0	0	0	0	0	0	40.0	0.0	-8.067657191423828	5.715014137224028	-4.437690386887539	1.9871228338121654	True	False	True	False	False	False	0.0	0.0008893061076084555
chr8_120520568_G_A_b38	0.00373504	7.674152921281675	7.468513271496337	0	0	1	0	0	0	0	0	0	0	0	0	0	0	40.0	0.0	-8.067657191423828	5.715014137224028	-4.437690386887539	1.9871228338121654	True	False	True	False	False	False	0.0	0.0008893061076084555
chr8_27813631_G_T_b38	0.00268377	7.823245690685523	7.80994708647679	0	0	0	0	0	0	0	0	0	0	0	0	0	1	40.0	0.259	6.332956287997285	0.0	-1.8181568734111693	0.0	True	False	True	False	False	False	0.0	0.0008893042053922256
chr14_73883610_C_T_b38	0.0390555	8.176391596633795	6.19644412779452	0	0	0	0	0	0	0	0	0	0	0	1	0	1	60.0	0.001	-2.106409879016572	2.8410237736905515	0.3412684441010185	0.0	True	False	True	False	False	False	0.0	0.0008892984107600327
chr14_73883610_C_T_b38	0.0390555	8.176391596633795	6.19644412779452	0	0	0	0	0	0	0	0	0	0	0	1	0	1	60.0	0.001	-2.106409879016572	2.8410237736905515	0.3412684441010185	0.0	True	False	True	False	False	False	0.0	0.0008892984107600327
chr14_73883610_C_T_b38	0.00278534	8.176391596633795	6.19644412779452	0	0	0	0	0	0	0	0	0	0	0	1	0	1	60.0	0.001	-2.106409879016572	2.8410237736905515	0.3412684441010185	0.0	True	False	True	False	False	False	0.0	0.0008892984107600327
chr14_73883610_C_T_b38	0.00278534	8.176391596633795	6.19644412779452	0	0	0	0	0	0	0	0	0	0	0	1	0	1	60.0	0.001	-2.106409879016572	2.8410237736905515	0.3412684441010185	0.0	True	False	True	False	False	False	0.0	0.0008892984107600327
chr16_3230036_T_G_b38	0.0010771	8.24301946898925	7.710653323501202	0	0	0	1	0	0	0	0	0	0	0	1	0	1	40.0	0.002	2.8034434459076247	2.165923216390831	6.745297164714515	7.29211655961096	True	False	True	False	False	False	0.0	0.000889296768841759
chr16_3230036_T_G_b38	0.0010771	8.24301946898925	7.710653323501202	0	0	0	1	0	0	0	0	0	0	0	1	0	1	40.0	0.002	2.8034434459076247	2.165923216390831	6.745297164714515	7.29211655961096	True	False	True	False	False	False	0.0	0.000889296768841759
chr16_3230036_T_G_b38	0.0010771	8.24301946898925	7.710653323501202	0	0	0	1	0	0	0	0	0	0	0	1	0	1	40.0	0.002	2.8034434459076247	2.165923216390831	6.745297164714515	7.29211655961096	True	False	True	False	False	False	0.0	0.000889296768841759
chr16_3230036_T_G_b38	0.0010771	8.24301946898925	7.710653323501202	0	0	0	1	0	0	0	0	0	0	0	1	0	1	40.0	0.002	2.8034434459076247	2.165923216390831	6.745297164714515	7.29211655961096	True	False	True	False	False	False	0.0	0.000889296768841759
chr1_12008884_T_C_b38	0.00269134	8.062747901086354	6.56244409369372	0	0	0	0	0	0	0	0	0	0	0	0	0	1	60.0	0.012	-4.369524896531551	1.963430454259904	-4.980392803034391	0.0	True	False	True	False	False	False	0.0	0.0008892882418161421
chr1_12008884_T_C_b38	0.00269134	8.062747901086354	6.56244409369372	0	0	0	0	0	0	0	0	0	0	0	0	0	1	60.0	0.012	-4.369524896531551	1.963430454259904	-4.980392803034391	0.0	True	False	True	False	False	False	0.0	0.0008892882418161421
chr1_12008884_T_C_b38	0.00330986	8.062747901086354	6.56244409369372	0	0	0	0	0	0	0	0	0	0	0	0	0	1	60.0	0.012	-4.369524896531551	1.963430454259904	-4.980392803034391	0.0	True	False	True	False	False	False	0.0	0.0008892882418161421
chr1_12008884_T_C_b38	0.00330986	8.062747901086354	6.56244409369372	0	0	0	0	0	0	0	0	0	0	0	0	0	1	60.0	0.012	-4.369524896531551	1.963430454259904	-4.980392803034391	0.0	True	False	True	False	False	False	0.0	0.0008892882418161421
chr1_12008884_T_C_b38	0.00269134	8.062747901086354	6.56244409369372	0	0	0	0	0	0	0	0	0	0	0	0	0	1	60.0	0.012	-4.369524896531551	1.963430454259904	-4.980392803034391	0.0	True	False	True	False	False	False	0.0	0.0008892882418161421
chr1_12008884_T_C_b38	0.00330986	8.062747901086354	6.56244409369372	0	0	0	0	0	0	0	0	0	0	0	0	0	1	60.0	0.012	-4.369524896531551	1.963430454259904	-4.980392803034391	0.0	True	False	True	False	False	False	0.0	0.0008892882418161421
chr2_209664086_G_A_b38	0.0069249	7.786967002614872	7.786967002614872	0	0	1	0	0	1	0	0	1	0	0	1	0	0	20.0	0.0	-6.981611783027029	10.555401404618811	5.870227785249902	0.0	True	False	True	False	False	False		0.0008892777671746343
chr12_100336635_G_C_b38	0.0041961	7.8119734296220225	6.593044534142437	0	0	1	0	0	0	0	0	0	0	0	1	0	1	20.0	0.001	-13.868639201695412	0.0	6.02128695840856	4.025508457281184	True	False	True	False	False	False	0.0	0.000889274531676027
chr12_100336635_G_C_b38	0.0041961	7.8119734296220225	6.593044534142437	0	0	1	0	0	0	0	0	0	0	0	1	0	1	20.0	0.001	-13.868639201695412	0.0	6.02128695840856	4.025508457281184	True	False	True	False	False	False	0.0	0.000889274531676027
chr6_79922214_T_C_b38	0.00138032	7.9355873855892	6.037870919922137	0	0	1	0	1	0	0	0	0	0	0	1	0	0	40.0	0.0	-0.6238392993701747	0.0	1.2296480371240222	1.818513260026009	True	False	True	False	False	False	0.0	0.000889273010718143
chr6_79922214_T_C_b38	0.00138032	7.9355873855892	6.037870919922137	0	0	1	0	1	0	0	0	0	0	0	1	0	0	40.0	0.0	-0.6238392993701747	0.0	1.2296480371240222	1.818513260026009	True	False	True	False	False	False	0.0	0.000889273010718143
chr6_26373512_G_T_b38	0.00485937	8.506738733512378	6.710523109452428	0	0	0	1	0	1	0	0	1	0	0	1	0	1	40.0	0.0	-3.142835577962138	2.669991586747137	4.525843360963634	0.0	False	True	True	False	False	False	0.0	0.0008892716984681268
chr6_26373512_G_T_b38	0.00485937	8.506738733512378	6.710523109452428	0	0	0	1	0	1	0	0	1	0	0	1	0	1	40.0	0.0	-3.142835577962138	2.669991586747137	4.525843360963634	0.0	False	True	True	False	False	False	0.0	0.0008892716984681268
chr6_26373512_G_T_b38	0.00485937	8.506738733512378	6.710523109452428	0	0	0	1	0	1	0	0	1	0	0	1	0	1	40.0	0.0	-3.142835577962138	2.669991586747137	4.525843360963634	0.0	False	True	True	False	False	False	0.0	0.0008892716984681268
chr6_15624531_C_A_b38	0.00724463	7.987864096085687	7.941651252930556	0	0	0	0	1	0	0	1	0	0	0	1	0	1	30.0	0.0	3.3411440360053466	0.0	3.916864993574336	0.0	True	False	True	False	False	False		0.0008892689063942509
chr1_103001662_C_T_b38	0.00121264	8.349957272040324	5.730099782973574	1	0	0	1	0	0	0	0	0	0	0	0	0	0	40.0	0.0	9.205525717579606	1.0464684881579451	12.492217786180928	0.0	False	True	True	False	False	False	0.0	0.0008892634072764559
chr1_103001662_C_T_b38	0.00121264	8.349957272040324	5.730099782973574	1	0	0	1	0	0	0	0	0	0	0	0	0	0	40.0	0.0	9.205525717579606	1.0464684881579451	12.492217786180928	0.0	False	True	True	False	False	False	0.0	0.0008892634072764559
chr1_36283547_A_G_b38	0.0226565	8.222553638396958	6.742880635791903	0	0	0	0	1	1	0	1	1	1	0	1	0	1	20.0	0.0	5.803518248885991	8.436547127890691	4.136873362030457	0.0	True	False	True	False	False	False	0.0	0.0008892585226918475
chr1_36283547_A_G_b38	0.0226565	8.222553638396958	6.742880635791903	0	0	0	0	1	1	0	1	1	1	0	1	0	1	20.0	0.0	5.803518248885991	8.436547127890691	4.136873362030457	0.0	True	False	True	False	False	False	0.0	0.0008892585226918475
chr1_36283547_A_G_b38	0.0226565	8.222553638396958	6.742880635791903	0	0	0	0	1	1	0	1	1	1	0	1	0	1	20.0	0.0	5.803518248885991	8.436547127890691	4.136873362030457	0.0	True	False	True	False	False	False	0.0	0.0008892585226918475
chr22_20572338_G_A_b38	0.00433342	8.247482004285693	7.200424892944957	0	0	0	0	0	1	0	1	1	0	0	1	0	1	40.0	0.0	-4.753165966202062	9.240476500768647	3.4985886673045457	0.0	True	False	True	False	False	False	0.0	0.0008892569154812624
chr22_20572338_G_A_b38	0.00514939	8.247482004285693	7.200424892944957	0	0	0	0	0	1	0	1	1	0	0	1	0	1	40.0	0.0	-4.753165966202062	9.240476500768647	3.4985886673045457	0.0	True	False	True	False	False	False	0.0	0.0008892569154812624
chr6_130053316_T_A_b38	0.00216593	7.63433723562832	5.786897381366708	0	0	0	0	0	0	0	0	0	1	0	0	0	1	20.0	0.001	-11.798707266210451	1.6164868643283068	8.657626760507327	1.2384782301861605	True	False	True	False	False	False	0.0	0.0008892520575458019
chr6_130053316_T_A_b38	0.00216593	7.63433723562832	5.786897381366708	0	0	0	0	0	0	0	0	0	1	0	0	0	1	20.0	0.001	-11.798707266210451	1.6164868643283068	8.657626760507327	1.2384782301861605	True	False	True	False	False	False	0.0	0.0008892520575458019
chr6_130053316_T_A_b38	0.00216593	7.63433723562832	5.786897381366708	0	0	0	0	0	0	0	0	0	1	0	0	0	1	20.0	0.001	-11.798707266210451	1.6164868643283068	8.657626760507327	1.2384782301861605	True	False	True	False	False	False	0.0	0.0008892520575458019
chr6_130053316_T_A_b38	0.0198841	7.63433723562832	5.786897381366708	0	0	0	0	0	0	0	0	0	1	0	0	0	1	20.0	0.001	-11.798707266210451	1.6164868643283068	8.657626760507327	1.2384782301861605	True	False	True	False	False	False	0.0	0.0008892520575458019
chr6_130053316_T_A_b38	0.0198841	7.63433723562832	5.786897381366708	0	0	0	0	0	0	0	0	0	1	0	0	0	1	20.0	0.001	-11.798707266210451	1.6164868643283068	8.657626760507327	1.2384782301861605	True	False	True	False	False	False	0.0	0.0008892520575458019
chr6_130053316_T_A_b38	0.0198841	7.63433723562832	5.786897381366708	0	0	0	0	0	0	0	0	0	1	0	0	0	1	20.0	0.001	-11.798707266210451	1.6164868643283068	8.657626760507327	1.2384782301861605	True	False	True	False	False	False	0.0	0.0008892520575458019
chr18_9942245_A_G_b38	0.0122878	7.893572073504902	7.893198869544609	0	0	1	0	0	0	0	0	0	0	0	0	0	1	40.0	0.001	-7.849359078820674	5.038475331628504	6.135016905897459	5.881402199454726	True	False	True	False	False	False		0.0008892459258831003
chr11_114189797_A_G_b38	0.0171064	7.953669778649798	3.5263605246161616	0	0	0	0	0	0	0	0	0	0	0	1	0	1	40.0	0.002	-6.809602251161183	0.0	6.366619652076849	0.0	True	False	True	False	False	False	0.0	0.0008892380509140915
chr11_114189797_A_G_b38	0.0171064	7.953669778649798	3.5263605246161616	0	0	0	0	0	0	0	0	0	0	0	1	0	1	40.0	0.002	-6.809602251161183	0.0	6.366619652076849	0.0	True	False	True	False	False	False	0.0	0.0008892380509140915
chr11_112210485_A_C_b38	0.176165	8.09376775793108	7.370230641807081	0	0	1	0	0	1	0	0	1	0	0	1	0	0	40.0	0.002	4.524159128118804	0.7336048657981009	2.425057455458429	0.0	True	False	True	False	False	False	0.0	0.0008892378183331811
chr11_112210485_A_C_b38	0.176165	8.09376775793108	7.370230641807081	0	0	1	0	0	1	0	0	1	0	0	1	0	0	40.0	0.002	4.524159128118804	0.7336048657981009	2.425057455458429	0.0	True	False	True	False	False	False	0.0	0.0008892378183331811
chr11_112210485_A_C_b38	0.176165	8.09376775793108	7.370230641807081	0	0	1	0	0	1	0	0	1	0	0	1	0	0	40.0	0.002	4.524159128118804	0.7336048657981009	2.425057455458429	0.0	True	False	True	False	False	False	0.0	0.0008892378183331811
chr11_112210485_A_C_b38	0.176165	8.09376775793108	7.370230641807081	0	0	1	0	0	1	0	0	1	0	0	1	0	0	40.0	0.002	4.524159128118804	0.7336048657981009	2.425057455458429	0.0	True	False	True	False	False	False	0.0	0.0008892378183331811
chr1_58665851_G_A_b38	0.0146778	8.451480648050856	5.3981627015177525	0	0	0	0	0	1	0	0	1	0	0	1	0	1	60.0	0.0	-2.116049394113126	0.0	5.076326117286712	4.339562200527901	True	False	True	False	False	False	0.0	0.0008892329968933996
chr1_58665851_G_A_b38	0.0146778	8.451480648050856	5.3981627015177525	0	0	0	0	0	1	0	0	1	0	0	1	0	1	60.0	0.0	-2.116049394113126	0.0	5.076326117286712	4.339562200527901	True	False	True	False	False	False	0.0	0.0008892329968933996
chr1_58665851_G_A_b38	0.0146778	8.451480648050856	5.3981627015177525	0	0	0	0	0	1	0	0	1	0	0	1	0	1	60.0	0.0	-2.116049394113126	0.0	5.076326117286712	4.339562200527901	True	False	True	False	False	False	0.0	0.0008892329968933996
chr1_58665851_G_A_b38	0.0146778	8.451480648050856	5.3981627015177525	0	0	0	0	0	1	0	0	1	0	0	1	0	1	60.0	0.0	-2.116049394113126	0.0	5.076326117286712	4.339562200527901	True	False	True	False	False	False	0.0	0.0008892329968933996
chr1_58665851_G_A_b38	0.0146778	8.451480648050856	5.3981627015177525	0	0	0	0	0	1	0	0	1	0	0	1	0	1	60.0	0.0	-2.116049394113126	0.0	5.076326117286712	4.339562200527901	True	False	True	False	False	False	0.0	0.0008892329968933996
chr16_84430850_C_T_b38	0.00343692	7.6638772587034705	8.476371196895983	0	0	1	0	0	0	0	0	0	0	0	1	0	0	40.0	0.002	-13.948747999619906	5.6292337652352895	-0.9286440997103682	0.4422588886072987	True	False	True	False	False	False		0.0008892292239943871
chr16_84430850_C_T_b38	0.00202827	7.6638772587034705	8.476371196895983	0	0	1	0	0	0	0	0	0	0	0	1	0	0	40.0	0.002	-13.948747999619906	5.6292337652352895	-0.9286440997103682	0.4422588886072987	True	False	True	False	False	False		0.0008892292239943871
chr12_105344405_C_G_b38	0.0245589	8.342363500380579	8.34212526333359	0	0	0	0	0	1	0	0	1	0	0	1	0	1	50.0	0.0	-8.754561645757109	0.0	6.809271974718143	0.0	True	False	True	False	False	False	0.0	0.0008892277566396181
chr12_105344405_C_G_b38	0.0245589	8.342363500380579	8.34212526333359	0	0	0	0	0	1	0	0	1	0	0	1	0	1	50.0	0.0	-8.754561645757109	0.0	6.809271974718143	0.0	True	False	True	False	False	False	0.0	0.0008892277566396181
chr17_17052949_T_G_b38	0.00312825	8.452761331256848	8.452547997922705	0	0	0	0	1	1	0	0	1	1	0	1	0	1	50.0	0.0	-3.67589011857712	0.6570555954826602	9.97368263265448	0.765192492158036	True	False	True	False	False	False		0.0008892228259640881
chr17_17052949_T_G_b38	0.00199175	8.452761331256848	8.452547997922705	0	0	0	0	1	1	0	0	1	1	0	1	0	1	50.0	0.0	-3.67589011857712	0.6570555954826602	9.97368263265448	0.765192492158036	True	False	True	False	False	False		0.0008892228259640881
chr14_93605958_A_C_b38	0.00191382	7.908387159290043	6.905753276311464	0	0	0	0	0	0	0	0	0	0	0	0	0	0	50.0	0.0	-3.5758097098447066	0.0	5.0905497311806585	0.0	True	False	True	False	False	False	0.0	0.0008892194551644089
chr14_93605958_A_C_b38	0.00191382	7.908387159290043	6.905753276311464	0	0	0	0	0	0	0	0	0	0	0	0	0	0	50.0	0.0	-3.5758097098447066	0.0	5.0905497311806585	0.0	True	False	True	False	False	False	0.0	0.0008892194551644089
chr15_62017779_G_C_b38	0.00270108	7.9229859587111955	7.90100705199242	0	0	1	0	0	0	0	0	0	0	0	0	0	1	40.0	0.145	-5.996671304971959	3.608680660148457	-2.0519924695589324	1.538614404970609	True	False	True	False	False	False	0.0	0.0008892141959361105
chr10_101664167_G_A_b38	0.00255147	8.221478947267192	8.22121009392507	0	0	1	0	0	0	0	0	0	0	0	0	0	1	60.0	0.0	-17.13645722877781	1.6907863466714232	0.1530927462633258	0.0	True	False	True	False	False	False		0.0008892110976841763
chr4_26642766_G_A_b38	0.00223473	7.855544677915663	7.855544677915663	0	0	1	0	0	0	0	0	0	0	0	0	0	0	40.0	0.064	-9.773752337764304	1.1552653946142666	0.5146408665182918	0.0	True	False	True	False	False	False	0.0	0.0008892065331698648
chr4_142264487_C_G_b38	0.00230814	8.274866820685254	8.274866820685254	0	0	0	1	0	1	0	0	1	1	0	1	0	1	40.0	0.002	-2.4790663131257658	4.4449227502836965	-1.9081193586684435	1.5627757378690177	True	False	True	False	False	False		0.0008892055672851643
chr4_142264487_C_G_b38	0.00148815	8.274866820685254	8.274866820685254	0	0	0	1	0	1	0	0	1	1	0	1	0	1	40.0	0.002	-2.4790663131257658	4.4449227502836965	-1.9081193586684435	1.5627757378690177	True	False	True	False	False	False		0.0008892055672851643
chr14_50208543_G_A_b38	0.0147514	8.327242607457793	8.327242607457793	0	0	0	0	0	0	0	0	0	0	0	0	0	1	70.0	0.106	-2.106409879016572	0.0	2.0220463766684844	0.0	True	False	True	False	False	False	0.0	0.000889205153739207
chr2_210597156_T_A_b38	0.00134216	7.88193748927207	7.362010551259734	0	0	0	1	0	0	0	0	0	0	0	0	0	0	40.0	0.0	-0.3259657099175165	0.2099362178324289	6.326501986932321	0.0	True	False	True	False	False	False	0.0	0.0008892034958389941
chr16_732132_C_T_b38	0.00642707	8.298290634359283	6.26530121273771	1	0	0	0	0	0	0	0	0	0	0	1	0	1	60.0	0.0	-2.657253045612064	0.0	4.695179347247731	1.7463714052318835	True	False	True	False	False	False	0.0	0.0008891955400002941
chr16_732132_C_T_b38	0.00642707	8.298290634359283	6.26530121273771	1	0	0	0	0	0	0	0	0	0	0	1	0	1	60.0	0.0	-2.657253045612064	0.0	4.695179347247731	1.7463714052318835	True	False	True	False	False	False	0.0	0.0008891955400002941
chr16_732132_C_T_b38	0.00642707	8.298290634359283	6.26530121273771	1	0	0	0	0	0	0	0	0	0	0	1	0	1	60.0	0.0	-2.657253045612064	0.0	4.695179347247731	1.7463714052318835	True	False	True	False	False	False	0.0	0.0008891955400002941
chr16_732132_C_T_b38	0.00642707	8.298290634359283	6.26530121273771	1	0	0	0	0	0	0	0	0	0	0	1	0	1	60.0	0.0	-2.657253045612064	0.0	4.695179347247731	1.7463714052318835	True	False	True	False	False	False	0.0	0.0008891955400002941
chr16_732132_C_T_b38	0.00642707	8.298290634359283	6.26530121273771	1	0	0	0	0	0	0	0	0	0	0	1	0	1	60.0	0.0	-2.657253045612064	0.0	4.695179347247731	1.7463714052318835	True	False	True	False	False	False	0.0	0.0008891955400002941
chr16_732132_C_T_b38	0.00642707	8.298290634359283	6.26530121273771	1	0	0	0	0	0	0	0	0	0	0	1	0	1	60.0	0.0	-2.657253045612064	0.0	4.695179347247731	1.7463714052318835	True	False	True	False	False	False	0.0	0.0008891955400002941
chr16_732132_C_T_b38	0.00642707	8.298290634359283	6.26530121273771	1	0	0	0	0	0	0	0	0	0	0	1	0	1	60.0	0.0	-2.657253045612064	0.0	4.695179347247731	1.7463714052318835	True	False	True	False	False	False	0.0	0.0008891955400002941
chr16_732132_C_T_b38	0.00642707	8.298290634359283	6.26530121273771	1	0	0	0	0	0	0	0	0	0	0	1	0	1	60.0	0.0	-2.657253045612064	0.0	4.695179347247731	1.7463714052318835	True	False	True	False	False	False	0.0	0.0008891955400002941
chr16_732132_C_T_b38	0.00642707	8.298290634359283	6.26530121273771	1	0	0	0	0	0	0	0	0	0	0	1	0	1	60.0	0.0	-2.657253045612064	0.0	4.695179347247731	1.7463714052318835	True	False	True	False	False	False	0.0	0.0008891955400002941
chr16_732132_C_T_b38	0.00642707	8.298290634359283	6.26530121273771	1	0	0	0	0	0	0	0	0	0	0	1	0	1	60.0	0.0	-2.657253045612064	0.0	4.695179347247731	1.7463714052318835	True	False	True	False	False	False	0.0	0.0008891955400002941
chr16_732132_C_T_b38	0.00642707	8.298290634359283	6.26530121273771	1	0	0	0	0	0	0	0	0	0	0	1	0	1	60.0	0.0	-2.657253045612064	0.0	4.695179347247731	1.7463714052318835	True	False	True	False	False	False	0.0	0.0008891955400002941
chr16_732132_C_T_b38	0.00642707	8.298290634359283	6.26530121273771	1	0	0	0	0	0	0	0	0	0	0	1	0	1	60.0	0.0	-2.657253045612064	0.0	4.695179347247731	1.7463714052318835	True	False	True	False	False	False	0.0	0.0008891955400002941
chr15_63920076_T_G_b38	0.00194879	8.464003362902119	8.091933455979893	0	0	1	0	0	1	0	1	1	0	0	1	0	0	40.0	0.274	-0.2214541106014889	0.0	9.23073391757248	4.963168795992708	False	True	True	False	False	False		0.0008891868058518125
chr19_17187806_C_G_b38	0.00175371	8.288534459413917	4.859812404361672	0	0	0	0	0	0	0	0	0	1	0	1	0	1	60.0	0.0	-3.762229616385449	0.2120942395264351	2.2160749812320617	1.4814484485661055	True	False	True	False	False	False	0.0	0.0008891853718703654
chr10_100492258_C_G_b38	0.00109826	8.098338846189057	7.226936018493289	0	0	0	0	0	0	0	0	0	0	0	0	0	1	60.0	0.0	-7.366851340724319	1.2808178922154525	-1.84550490380822	0.0	True	False	True	False	False	False	0.0	0.0008891847852886142
chr10_100492258_C_G_b38	0.00109826	8.098338846189057	7.226936018493289	0	0	0	0	0	0	0	0	0	0	0	0	0	1	60.0	0.0	-7.366851340724319	1.2808178922154525	-1.84550490380822	0.0	True	False	True	False	False	False	0.0	0.0008891847852886142
chr10_100492258_C_G_b38	0.00109826	8.098338846189057	7.226936018493289	0	0	0	0	0	0	0	0	0	0	0	0	0	1	60.0	0.0	-7.366851340724319	1.2808178922154525	-1.84550490380822	0.0	True	False	True	False	False	False	0.0	0.0008891847852886142
chr10_100492258_C_G_b38	0.00109826	8.098338846189057	7.226936018493289	0	0	0	0	0	0	0	0	0	0	0	0	0	1	60.0	0.0	-7.366851340724319	1.2808178922154525	-1.84550490380822	0.0	True	False	True	False	False	False	0.0	0.0008891847852886142
chr10_100492258_C_G_b38	0.00109826	8.098338846189057	7.226936018493289	0	0	0	0	0	0	0	0	0	0	0	0	0	1	60.0	0.0	-7.366851340724319	1.2808178922154525	-1.84550490380822	0.0	True	False	True	False	False	False	0.0	0.0008891847852886142
chr10_100492258_C_G_b38	0.00109826	8.098338846189057	7.226936018493289	0	0	0	0	0	0	0	0	0	0	0	0	0	1	60.0	0.0	-7.366851340724319	1.2808178922154525	-1.84550490380822	0.0	True	False	True	False	False	False	0.0	0.0008891847852886142
chr16_90025478_G_A_b38	0.00171305	7.677400430514807	7.67693714581808	0	0	0	0	0	0	0	0	0	1	0	0	0	1	40.0	0.003	-7.056630696146952	8.777703281913505	-3.7333226268183495	0.5202534935219063	True	False	True	False	False	False	0.0	0.0008891816665336974
chr16_90025478_G_A_b38	0.00171305	7.677400430514807	7.67693714581808	0	0	0	0	0	0	0	0	0	1	0	0	0	1	40.0	0.003	-7.056630696146952	8.777703281913505	-3.7333226268183495	0.5202534935219063	True	False	True	False	False	False	0.0	0.0008891816665336974
chr3_54819728_C_T_b38	0.0028501	7.958227192322312	7.958227192322312	0	0	0	0	0	0	0	0	0	0	0	1	0	0	50.0	0.028	-5.107181067244485	0.1488862529547736	0.9920698220636766	0.254189746903414	True	False	True	False	False	False		0.0008891800345845869
chr1_108862790_A_G_b38	0.00235858	8.440959885416648	8.425735580927402	0	0	0	0	0	1	0	0	1	0	0	1	0	1	60.0	0.001	-4.443844573932415	0.0	3.327576899095611	0.49378864236966535	True	False	True	False	False	False	0.0	0.0008891684112812744
chr1_108862790_A_G_b38	0.00235858	8.440959885416648	8.425735580927402	0	0	0	0	0	1	0	0	1	0	0	1	0	1	60.0	0.001	-4.443844573932415	0.0	3.327576899095611	0.49378864236966535	True	False	True	False	False	False	0.0	0.0008891684112812744
chr20_38562812_A_G_b38	0.00606814	8.415824697027949	4.7535901911063645	0	0	0	1	0	0	0	0	0	0	0	1	0	1	60.0	0.0	4.030254016215303	5.05152722871869	1.775261166174289	0.0	True	False	True	False	False	False	0.0	0.0008891656908362298
chr20_38562812_A_G_b38	0.00269403	8.415824697027949	4.7535901911063645	0	0	0	1	0	0	0	0	0	0	0	1	0	1	60.0	0.0	4.030254016215303	5.05152722871869	1.775261166174289	0.0	True	False	True	False	False	False	0.0	0.0008891656908362298
chr20_38562812_A_G_b38	0.00269403	8.415824697027949	4.7535901911063645	0	0	0	1	0	0	0	0	0	0	0	1	0	1	60.0	0.0	4.030254016215303	5.05152722871869	1.775261166174289	0.0	True	False	True	False	False	False	0.0	0.0008891656908362298
chr20_38562812_A_G_b38	0.00606814	8.415824697027949	4.7535901911063645	0	0	0	1	0	0	0	0	0	0	0	1	0	1	60.0	0.0	4.030254016215303	5.05152722871869	1.775261166174289	0.0	True	False	True	False	False	False	0.0	0.0008891656908362298
chr20_38562812_A_G_b38	0.00269403	8.415824697027949	4.7535901911063645	0	0	0	1	0	0	0	0	0	0	0	1	0	1	60.0	0.0	4.030254016215303	5.05152722871869	1.775261166174289	0.0	True	False	True	False	False	False	0.0	0.0008891656908362298
chr20_38562812_A_G_b38	0.00606814	8.415824697027949	4.7535901911063645	0	0	0	1	0	0	0	0	0	0	0	1	0	1	60.0	0.0	4.030254016215303	5.05152722871869	1.775261166174289	0.0	True	False	True	False	False	False	0.0	0.0008891656908362298
chr1_207627210_T_C_b38	0.00922451	8.13505390861157	8.103796712981794	0	0	0	0	0	1	0	0	1	0	0	1	0	1	40.0	0.0	-4.970605994424807	2.171317639810667	7.357405066113884	0.0	True	False	True	False	False	False	0.0	0.0008891592375997943
chr1_207627210_T_C_b38	0.0123656	8.13505390861157	8.103796712981794	0	0	0	0	0	1	0	0	1	0	0	1	0	1	40.0	0.0	-4.970605994424807	2.171317639810667	7.357405066113884	0.0	True	False	True	False	False	False	0.0	0.0008891592375997943
chr1_207627210_T_C_b38	0.00154136	8.13505390861157	8.103796712981794	0	0	0	0	0	1	0	0	1	0	0	1	0	1	40.0	0.0	-4.970605994424807	2.171317639810667	7.357405066113884	0.0	True	False	True	False	False	False	0.0	0.0008891592375997943
chr1_207627210_T_C_b38	0.00922451	8.13505390861157	8.103796712981794	0	0	0	0	0	1	0	0	1	0	0	1	0	1	40.0	0.0	-4.970605994424807	2.171317639810667	7.357405066113884	0.0	True	False	True	False	False	False	0.0	0.0008891592375997943
chr1_207627210_T_C_b38	0.0123656	8.13505390861157	8.103796712981794	0	0	0	0	0	1	0	0	1	0	0	1	0	1	40.0	0.0	-4.970605994424807	2.171317639810667	7.357405066113884	0.0	True	False	True	False	False	False	0.0	0.0008891592375997943
chr1_207627210_T_C_b38	0.00154136	8.13505390861157	8.103796712981794	0	0	0	0	0	1	0	0	1	0	0	1	0	1	40.0	0.0	-4.970605994424807	2.171317639810667	7.357405066113884	0.0	True	False	True	False	False	False	0.0	0.0008891592375997943
chr6_167920979_C_T_b38	0.0312106	8.321907968230423	7.537430036586509	0	1	0	0	1	1	0	0	1	0	0	1	0	1	60.0	0.0	-3.8745489292554463	0.0	6.258327502987712	0.0	True	False	True	False	False	False	0.0	0.0008891539925076274
chr6_167920979_C_T_b38	0.00103947	8.321907968230423	7.537430036586509	0	1	0	0	1	1	0	0	1	0	0	1	0	1	60.0	0.0	-3.8745489292554463	0.0	6.258327502987712	0.0	True	False	True	False	False	False	0.0	0.0008891539925076274
chr6_167920979_C_T_b38	0.00103947	8.321907968230423	7.537430036586509	0	1	0	0	1	1	0	0	1	0	0	1	0	1	60.0	0.0	-3.8745489292554463	0.0	6.258327502987712	0.0	True	False	True	False	False	False	0.0	0.0008891539925076274
chr6_167920979_C_T_b38	0.0312106	8.321907968230423	7.537430036586509	0	1	0	0	1	1	0	0	1	0	0	1	0	1	60.0	0.0	-3.8745489292554463	0.0	6.258327502987712	0.0	True	False	True	False	False	False	0.0	0.0008891539925076274
chr12_103984468_G_A_b38	0.0252184	8.182000136293405	5.638354669333745	0	0	0	0	0	0	0	0	0	0	0	1	0	1	60.0	0.001	-2.06749396507112	1.0767215954018048	0.2221116784754713	0.7666552984488604	True	False	True	False	False	False	0.0	0.0008891508512027923
chr12_103984468_G_A_b38	0.0252184	8.182000136293405	5.638354669333745	0	0	0	0	0	0	0	0	0	0	0	1	0	1	60.0	0.001	-2.06749396507112	1.0767215954018048	0.2221116784754713	0.7666552984488604	True	False	True	False	False	False	0.0	0.0008891508512027923
chr12_103984468_G_A_b38	0.0654137	8.182000136293405	5.638354669333745	0	0	0	0	0	0	0	0	0	0	0	1	0	1	60.0	0.001	-2.06749396507112	1.0767215954018048	0.2221116784754713	0.7666552984488604	True	False	True	False	False	False	0.0	0.0008891508512027923
chr12_103984468_G_A_b38	0.214659	8.182000136293405	5.638354669333745	0	0	0	0	0	0	0	0	0	0	0	1	0	1	60.0	0.001	-2.06749396507112	1.0767215954018048	0.2221116784754713	0.7666552984488604	True	False	True	False	False	False	0.0	0.0008891508512027923
chr12_103984468_G_A_b38	0.214659	8.182000136293405	5.638354669333745	0	0	0	0	0	0	0	0	0	0	0	1	0	1	60.0	0.001	-2.06749396507112	1.0767215954018048	0.2221116784754713	0.7666552984488604	True	False	True	False	False	False	0.0	0.0008891508512027923
chr12_103984468_G_A_b38	0.0654137	8.182000136293405	5.638354669333745	0	0	0	0	0	0	0	0	0	0	0	1	0	1	60.0	0.001	-2.06749396507112	1.0767215954018048	0.2221116784754713	0.7666552984488604	True	False	True	False	False	False	0.0	0.0008891508512027923
chr12_103984468_G_A_b38	0.214659	8.182000136293405	5.638354669333745	0	0	0	0	0	0	0	0	0	0	0	1	0	1	60.0	0.001	-2.06749396507112	1.0767215954018048	0.2221116784754713	0.7666552984488604	True	False	True	False	False	False	0.0	0.0008891508512027923
chr12_103984468_G_A_b38	0.214659	8.182000136293405	5.638354669333745	0	0	0	0	0	0	0	0	0	0	0	1	0	1	60.0	0.001	-2.06749396507112	1.0767215954018048	0.2221116784754713	0.7666552984488604	True	False	True	False	False	False	0.0	0.0008891508512027923
chr12_103984468_G_A_b38	0.0252184	8.182000136293405	5.638354669333745	0	0	0	0	0	0	0	0	0	0	0	1	0	1	60.0	0.001	-2.06749396507112	1.0767215954018048	0.2221116784754713	0.7666552984488604	True	False	True	False	False	False	0.0	0.0008891508512027923
chr12_103984468_G_A_b38	0.0654137	8.182000136293405	5.638354669333745	0	0	0	0	0	0	0	0	0	0	0	1	0	1	60.0	0.001	-2.06749396507112	1.0767215954018048	0.2221116784754713	0.7666552984488604	True	False	True	False	False	False	0.0	0.0008891508512027923
chr12_103984468_G_A_b38	0.0654137	8.182000136293405	5.638354669333745	0	0	0	0	0	0	0	0	0	0	0	1	0	1	60.0	0.001	-2.06749396507112	1.0767215954018048	0.2221116784754713	0.7666552984488604	True	False	True	False	False	False	0.0	0.0008891508512027923
chr12_103984468_G_A_b38	0.0252184	8.182000136293405	5.638354669333745	0	0	0	0	0	0	0	0	0	0	0	1	0	1	60.0	0.001	-2.06749396507112	1.0767215954018048	0.2221116784754713	0.7666552984488604	True	False	True	False	False	False	0.0	0.0008891508512027923
chr18_62302184_C_T_b38	0.0112557	8.080546965824498	8.080237416216702	0	0	1	0	0	0	0	0	0	0	0	1	0	1	40.0	0.064	-18.17329886352991	0.5934473819041415	0.7534483506184912	0.0	True	False	True	False	False	False	0.0	0.0008891460189045972
chr18_62302184_C_T_b38	0.00225349	8.080546965824498	8.080237416216702	0	0	1	0	0	0	0	0	0	0	0	1	0	1	40.0	0.064	-18.17329886352991	0.5934473819041415	0.7534483506184912	0.0	True	False	True	False	False	False	0.0	0.0008891460189045972
chr6_47585666_G_A_b38	0.00376403	8.20631072579402	8.129764445794171	0	0	1	0	0	0	0	0	0	0	0	0	0	1	60.0	0.0	1.7133774473709231	1.4390305091409166	-2.424475506080263	0.5946776756231387	True	False	True	False	False	False	0.0	0.000889145382615928
chr6_53505216_G_A_b38	0.00198232	7.501082124259871	3.8066624897703196	0	0	0	0	0	0	0	0	0	0	0	1	0	1	40.0	0.072	-7.316796864225336	20.484869986357698	6.0400005483869705	1.7029441833163048	True	False	True	False	False	False	0.0	0.0008891423792220616
chr6_53505216_G_A_b38	0.00198232	7.501082124259871	3.8066624897703196	0	0	0	0	0	0	0	0	0	0	0	1	0	1	40.0	0.072	-7.316796864225336	20.484869986357698	6.0400005483869705	1.7029441833163048	True	False	True	False	False	False	0.0	0.0008891423792220616
chr6_53505216_G_A_b38	0.00198232	7.501082124259871	3.8066624897703196	0	0	0	0	0	0	0	0	0	0	0	1	0	1	40.0	0.072	-7.316796864225336	20.484869986357698	6.0400005483869705	1.7029441833163048	True	False	True	False	False	False	0.0	0.0008891423792220616
chr19_12777636_C_G_b38	0.00414509	8.46863300080086	6.498282149476434	0	0	0	0	1	1	1	1	1	1	0	1	1	0	60.0	0.0	-9.185762479518017	0.0	-0.1804941583793464	0.0	True	False	True	False	False	False	0.0	0.0008891416859176109
chr19_12777636_C_G_b38	0.00414509	8.46863300080086	6.498282149476434	0	0	0	0	1	1	1	1	1	1	0	1	1	0	60.0	0.0	-9.185762479518017	0.0	-0.1804941583793464	0.0	True	False	True	False	False	False	0.0	0.0008891416859176109
chr19_12777636_C_G_b38	0.00414509	8.46863300080086	6.498282149476434	0	0	0	0	1	1	1	1	1	1	0	1	1	0	60.0	0.0	-9.185762479518017	0.0	-0.1804941583793464	0.0	True	False	True	False	False	False	0.0	0.0008891416859176109
chr19_12777636_C_G_b38	0.00414509	8.46863300080086	6.498282149476434	0	0	0	0	1	1	1	1	1	1	0	1	1	0	60.0	0.0	-9.185762479518017	0.0	-0.1804941583793464	0.0	True	False	True	False	False	False	0.0	0.0008891416859176109
chr4_102587546_T_C_b38	0.00367148	8.45126704130007	7.910957382845589	0	0	1	0	0	1	0	0	1	0	0	1	0	1	40.0	0.001	-11.957307643528388	0.0	3.697872593497408	0.0	True	False	True	False	False	False	0.0	0.0008891397735207069
chr4_102587546_T_C_b38	0.00367148	8.45126704130007	7.910957382845589	0	0	1	0	0	1	0	0	1	0	0	1	0	1	40.0	0.001	-11.957307643528388	0.0	3.697872593497408	0.0	True	False	True	False	False	False	0.0	0.0008891397735207069
chr1_100201870_C_A_b38	0.00326642	8.39660622842712	8.38022733634308	0	0	0	1	0	1	0	0	1	0	0	0	0	1	50.0	0.043	-1.3717587699407898	0.4077787194106337	8.28554270619643	0.0	True	False	True	False	False	False	0.0	0.0008891347517879241
chr1_100201870_C_A_b38	0.00161235	8.39660622842712	8.38022733634308	0	0	0	1	0	1	0	0	1	0	0	0	0	1	50.0	0.043	-1.3717587699407898	0.4077787194106337	8.28554270619643	0.0	True	False	True	False	False	False	0.0	0.0008891347517879241
chr1_100201870_C_A_b38	0.00161235	8.39660622842712	8.38022733634308	0	0	0	1	0	1	0	0	1	0	0	0	0	1	50.0	0.043	-1.3717587699407898	0.4077787194106337	8.28554270619643	0.0	True	False	True	False	False	False	0.0	0.0008891347517879241
chr1_100201870_C_A_b38	0.00326642	8.39660622842712	8.38022733634308	0	0	0	1	0	1	0	0	1	0	0	0	0	1	50.0	0.043	-1.3717587699407898	0.4077787194106337	8.28554270619643	0.0	True	False	True	False	False	False	0.0	0.0008891347517879241
chr12_42378056_A_G_b38	0.0030862	8.000684784514748	7.922623574217286	0	0	0	1	0	0	0	0	0	0	0	0	0	1	30.0	0.397	-5.0459773201747735	0.1046591327031629	5.209538716955073	0.5524211054686106	True	False	True	False	False	False	0.0	0.000889134119389818
chr12_42378056_A_G_b38	0.0030862	8.000684784514748	7.922623574217286	0	0	0	1	0	0	0	0	0	0	0	0	0	1	30.0	0.397	-5.0459773201747735	0.1046591327031629	5.209538716955073	0.5524211054686106	True	False	True	False	False	False	0.0	0.000889134119389818
chr12_42378056_A_G_b38	0.0072318	8.000684784514748	7.922623574217286	0	0	0	1	0	0	0	0	0	0	0	0	0	1	30.0	0.397	-5.0459773201747735	0.1046591327031629	5.209538716955073	0.5524211054686106	True	False	True	False	False	False	0.0	0.000889134119389818
chr12_42378056_A_G_b38	0.0030862	8.000684784514748	7.922623574217286	0	0	0	1	0	0	0	0	0	0	0	0	0	1	30.0	0.397	-5.0459773201747735	0.1046591327031629	5.209538716955073	0.5524211054686106	True	False	True	False	False	False	0.0	0.000889134119389818
chr12_42378056_A_G_b38	0.0072318	8.000684784514748	7.922623574217286	0	0	0	1	0	0	0	0	0	0	0	0	0	1	30.0	0.397	-5.0459773201747735	0.1046591327031629	5.209538716955073	0.5524211054686106	True	False	True	False	False	False	0.0	0.000889134119389818
chr12_42378056_A_G_b38	0.0072318	8.000684784514748	7.922623574217286	0	0	0	1	0	0	0	0	0	0	0	0	0	1	30.0	0.397	-5.0459773201747735	0.1046591327031629	5.209538716955073	0.5524211054686106	True	False	True	False	False	False	0.0	0.000889134119389818
chr1_109918102_A_G_b38	0.00265609	8.266935347610456	6.461468176353717	0	0	1	0	1	1	0	1	1	1	0	1	1	1	40.0	0.0	5.738344350131369	0.0	-2.4170855822278767	0.0	True	False	True	False	False	False	0.0	0.0008891331082662157
chr1_109918102_A_G_b38	0.00265609	8.266935347610456	6.461468176353717	0	0	1	0	1	1	0	1	1	1	0	1	1	1	40.0	0.0	5.738344350131369	0.0	-2.4170855822278767	0.0	True	False	True	False	False	False	0.0	0.0008891331082662157
chr1_109918102_A_G_b38	0.00265609	8.266935347610456	6.461468176353717	0	0	1	0	1	1	0	1	1	1	0	1	1	1	40.0	0.0	5.738344350131369	0.0	-2.4170855822278767	0.0	True	False	True	False	False	False	0.0	0.0008891331082662157
chr17_61873066_G_A_b38	0.0049911	8.110727582974489	6.408528791059498	0	0	1	1	0	0	0	0	0	0	0	0	0	1	40.0	0.001	-3.4257013245131542	0.0	5.073591392682054	0.0	True	False	True	False	False	False	0.0	0.0008891309193616786
chr17_61873066_G_A_b38	0.0049911	8.110727582974489	6.408528791059498	0	0	1	1	0	0	0	0	0	0	0	0	0	1	40.0	0.001	-3.4257013245131542	0.0	5.073591392682054	0.0	True	False	True	False	False	False	0.0	0.0008891309193616786
chr13_43865524_G_C_b38	0.0023393	8.061802274538348	8.061486866871327	0	0	0	0	0	1	0	0	1	0	0	1	0	0	30.0	0.419	-6.324859505460795	0.0	5.548208057682828	0.0	True	False	True	False	False	False		0.0008891295828419624
chr16_20346926_A_C_b38	0.0161641	7.97349996402463	6.385194398997726	0	0	0	0	0	0	0	0	0	0	0	0	0	0	40.0	0.0	2.872938997261474	10.221348050756877	-4.484178446843494	0.0	True	False	True	False	False	False	0.0	0.0008891248013779577
chr3_129276099_C_T_b38	0.00407156	8.372860820526318	6.694562058521095	0	0	0	1	0	1	0	0	1	0	0	1	0	1	40.0	0.0	-6.258814152159626	4.166436616036661	5.544683010926327	0.8327857941520591	True	False	True	False	False	False	0.0	0.0008891234416651036
chr3_129276099_C_T_b38	0.00407156	8.372860820526318	6.694562058521095	0	0	0	1	0	1	0	0	1	0	0	1	0	1	40.0	0.0	-6.258814152159626	4.166436616036661	5.544683010926327	0.8327857941520591	True	False	True	False	False	False	0.0	0.0008891234416651036
chr3_129276099_C_T_b38	0.00407156	8.372860820526318	6.694562058521095	0	0	0	1	0	1	0	0	1	0	0	1	0	1	40.0	0.0	-6.258814152159626	4.166436616036661	5.544683010926327	0.8327857941520591	True	False	True	False	False	False	0.0	0.0008891234416651036
chr15_58016818_C_A_b38	0.0052813	7.839131648274333	7.839131648274333	0	0	1	0	1	0	0	0	0	0	0	1	0	1	40.0	0.0	-7.367360680742291	5.785831140588012	7.447122179147826	0.0	True	False	True	False	False	False	0.0	0.0008891147193519075
chr15_58016818_C_A_b38	0.0052813	7.839131648274333	7.839131648274333	0	0	1	0	1	0	0	0	0	0	0	1	0	1	40.0	0.0	-7.367360680742291	5.785831140588012	7.447122179147826	0.0	True	False	True	False	False	False	0.0	0.0008891147193519075
chr9_83917698_A_T_b38	0.00251398	7.785305182539862	7.611347717403621	0	0	1	0	0	0	0	0	0	0	0	0	0	1	30.0	0.135	-5.372442098140574	6.240816130907444	3.297584305470046	5.170126971433099	True	False	True	False	False	False	0.0	0.0008891124457600198
chr10_97259001_G_A_b38	0.00342387	8.409385238781931	5.5134287461649825	0	0	1	0	1	1	0	0	1	0	0	1	0	1	40.0	0.717	-10.39628444649112	1.2488916416854128	3.3235013484046405	0.4302175982012524	True	False	True	False	False	False	0.0	0.0008891110020623456
chr10_97259001_G_A_b38	0.00342387	8.409385238781931	5.5134287461649825	0	0	1	0	1	1	0	0	1	0	0	1	0	1	40.0	0.717	-10.39628444649112	1.2488916416854128	3.3235013484046405	0.4302175982012524	True	False	True	False	False	False	0.0	0.0008891110020623456
chr8_33506715_T_C_b38	0.00226574	8.076515327552329	6.2422232654551655	0	0	1	0	0	0	0	0	0	0	0	1	0	1	40.0	0.025	-18.851854055551836	0.0	-3.914761590535555	1.1339223898412172	True	False	True	False	False	False	0.0	0.0008891071769904754
chr8_33506715_T_C_b38	0.00226574	8.076515327552329	6.2422232654551655	0	0	1	0	0	0	0	0	0	0	0	1	0	1	40.0	0.025	-18.851854055551836	0.0	-3.914761590535555	1.1339223898412172	True	False	True	False	False	False	0.0	0.0008891071769904754
chr8_33506715_T_C_b38	0.00226574	8.076515327552329	6.2422232654551655	0	0	1	0	0	0	0	0	0	0	0	1	0	1	40.0	0.025	-18.851854055551836	0.0	-3.914761590535555	1.1339223898412172	True	False	True	False	False	False	0.0	0.0008891071769904754
chr6_30621318_C_T_b38	0.00447637	7.923348211930154	7.085901464365611	0	0	0	0	0	0	0	0	0	0	0	1	0	1	60.0	0.115	-15.588516115795118	5.361142933485235	-8.391845896343078	0.21139133366527574	True	False	True	False	False	False	0.0	0.0008891030106136925
chr6_30621318_C_T_b38	0.00447637	7.923348211930154	7.085901464365611	0	0	0	0	0	0	0	0	0	0	0	1	0	1	60.0	0.115	-15.588516115795118	5.361142933485235	-8.391845896343078	0.21139133366527574	True	False	True	False	False	False	0.0	0.0008891030106136925
chr6_30621318_C_T_b38	0.00447637	7.923348211930154	7.085901464365611	0	0	0	0	0	0	0	0	0	0	0	1	0	1	60.0	0.115	-15.588516115795118	5.361142933485235	-8.391845896343078	0.21139133366527574	True	False	True	False	False	False	0.0	0.0008891030106136925
chr6_30621318_C_T_b38	0.00447637	7.923348211930154	7.085901464365611	0	0	0	0	0	0	0	0	0	0	0	1	0	1	60.0	0.115	-15.588516115795118	5.361142933485235	-8.391845896343078	0.21139133366527574	True	False	True	False	False	False	0.0	0.0008891030106136925
chr6_30621318_C_T_b38	0.00447637	7.923348211930154	7.085901464365611	0	0	0	0	0	0	0	0	0	0	0	1	0	1	60.0	0.115	-15.588516115795118	5.361142933485235	-8.391845896343078	0.21139133366527574	True	False	True	False	False	False	0.0	0.0008891030106136925
chr7_15501591_T_G_b38	0.0385156	7.904334842085095	10.673155862670484	0	0	1	0	0	0	0	0	0	0	0	0	0	0	40.0	0.0	-0.611374543210246	0.0	10.994155953144867	0.0	True	False	True	False	False	False		0.0008890920824511576
chr1_236538436_T_A_b38	0.00250803	8.378390788535778	6.093569770045136	0	0	0	1	0	0	0	0	0	1	0	1	0	1	50.0	0.0	-9.54454615791644	0.0	9.952509463713035	2.6062879323985086	True	False	True	False	False	False	0.0	0.0008890919895678545
chr1_236538436_T_A_b38	0.00250803	8.378390788535778	6.093569770045136	0	0	0	1	0	0	0	0	0	1	0	1	0	1	50.0	0.0	-9.54454615791644	0.0	9.952509463713035	2.6062879323985086	True	False	True	False	False	False	0.0	0.0008890919895678545
chr1_236538436_T_A_b38	0.00241868	8.378390788535778	6.093569770045136	0	0	0	1	0	0	0	0	0	1	0	1	0	1	50.0	0.0	-9.54454615791644	0.0	9.952509463713035	2.6062879323985086	True	False	True	False	False	False	0.0	0.0008890919895678545
chr1_236538436_T_A_b38	0.00241868	8.378390788535778	6.093569770045136	0	0	0	1	0	0	0	0	0	1	0	1	0	1	50.0	0.0	-9.54454615791644	0.0	9.952509463713035	2.6062879323985086	True	False	True	False	False	False	0.0	0.0008890919895678545
chr1_236538436_T_A_b38	0.00250803	8.378390788535778	6.093569770045136	0	0	0	1	0	0	0	0	0	1	0	1	0	1	50.0	0.0	-9.54454615791644	0.0	9.952509463713035	2.6062879323985086	True	False	True	False	False	False	0.0	0.0008890919895678545
chr1_236538436_T_A_b38	0.00241868	8.378390788535778	6.093569770045136	0	0	0	1	0	0	0	0	0	1	0	1	0	1	50.0	0.0	-9.54454615791644	0.0	9.952509463713035	2.6062879323985086	True	False	True	False	False	False	0.0	0.0008890919895678545
chr5_83550110_T_A_b38	0.00955952	8.428143374582726	7.614312146452	0	0	0	0	0	1	0	0	1	1	0	1	0	1	50.0	0.0	4.015881682278957	0.0	0.4328422798930305	0.18492616015139168	True	False	True	False	False	False	0.0	0.0008890903671944217
chr1_207894306_A_C_b38	0.00127111	8.469891918298224	8.066835314417336	0	0	0	1	0	1	0	1	1	0	0	1	0	1	40.0	0.001	-2.1374698195147563	3.5777144627179944	2.122241427534668	0.0	True	False	True	False	False	False	0.0	0.0008890887280800127
chr1_207894306_A_C_b38	0.00127111	8.469891918298224	8.066835314417336	0	0	0	1	0	1	0	1	1	0	0	1	0	1	40.0	0.001	-2.1374698195147563	3.5777144627179944	2.122241427534668	0.0	True	False	True	False	False	False	0.0	0.0008890887280800127
chr12_31088411_A_G_b38	0.00409211	8.144969417087875	6.061456918928017	0	0	0	0	0	0	0	0	0	1	0	0	0	1	60.0	0.0	7.967156370707696	0.0	2.4500008190056377	1.0991694893918904	True	False	True	False	False	False	0.0	0.0008890860414554081
chr12_31088411_A_G_b38	0.00409211	8.144969417087875	6.061456918928017	0	0	0	0	0	0	0	0	0	1	0	0	0	1	60.0	0.0	7.967156370707696	0.0	2.4500008190056377	1.0991694893918904	True	False	True	False	False	False	0.0	0.0008890860414554081
chr12_31088411_A_G_b38	0.00409211	8.144969417087875	6.061456918928017	0	0	0	0	0	0	0	0	0	1	0	0	0	1	60.0	0.0	7.967156370707696	0.0	2.4500008190056377	1.0991694893918904	True	False	True	False	False	False	0.0	0.0008890860414554081
chr12_31088411_A_G_b38	0.00409211	8.144969417087875	6.061456918928017	0	0	0	0	0	0	0	0	0	1	0	0	0	1	60.0	0.0	7.967156370707696	0.0	2.4500008190056377	1.0991694893918904	True	False	True	False	False	False	0.0	0.0008890860414554081
chr12_31088411_A_G_b38	0.00409211	8.144969417087875	6.061456918928017	0	0	0	0	0	0	0	0	0	1	0	0	0	1	60.0	0.0	7.967156370707696	0.0	2.4500008190056377	1.0991694893918904	True	False	True	False	False	False	0.0	0.0008890860414554081
chr12_31088411_A_G_b38	0.00409211	8.144969417087875	6.061456918928017	0	0	0	0	0	0	0	0	0	1	0	0	0	1	60.0	0.0	7.967156370707696	0.0	2.4500008190056377	1.0991694893918904	True	False	True	False	False	False	0.0	0.0008890860414554081
chr12_31088411_A_G_b38	0.00409211	8.144969417087875	6.061456918928017	0	0	0	0	0	0	0	0	0	1	0	0	0	1	60.0	0.0	7.967156370707696	0.0	2.4500008190056377	1.0991694893918904	True	False	True	False	False	False	0.0	0.0008890860414554081
chr12_31088411_A_G_b38	0.00409211	8.144969417087875	6.061456918928017	0	0	0	0	0	0	0	0	0	1	0	0	0	1	60.0	0.0	7.967156370707696	0.0	2.4500008190056377	1.0991694893918904	True	False	True	False	False	False	0.0	0.0008890860414554081
chr12_31088411_A_G_b38	0.00409211	8.144969417087875	6.061456918928017	0	0	0	0	0	0	0	0	0	1	0	0	0	1	60.0	0.0	7.967156370707696	0.0	2.4500008190056377	1.0991694893918904	True	False	True	False	False	False	0.0	0.0008890860414554081
chr4_15990168_T_C_b38	0.00101946	7.675081857716334	5.84354441703136	0	0	0	0	0	0	0	0	0	0	0	1	0	1	30.0	0.0	1.9252988163327156	0.0	-0.4175788966250096	0.0	True	False	True	False	False	False	0.0	0.0008890832569328848
chr4_15990168_T_C_b38	0.00101946	7.675081857716334	5.84354441703136	0	0	0	0	0	0	0	0	0	0	0	1	0	1	30.0	0.0	1.9252988163327156	0.0	-0.4175788966250096	0.0	True	False	True	False	False	False	0.0	0.0008890832569328848
chr6_170302252_C_T_b38	0.00397918	8.431853144249223	8.412721169819527	0	0	1	0	0	0	0	1	0	0	0	0	0	0	60.0	0.055	-3.617412525422498	0.9079423400921468	4.561362025348323	0.0	True	False	True	False	False	False	0.0	0.0008890780907164227
chr3_52509104_G_A_b38	0.0342653	8.327967858305488	4.663439094112067	0	0	0	1	0	0	0	0	0	0	0	0	0	1	60.0	0.002	6.558118348823624	3.579158928517953	-0.2868890968640727	2.226587276646214	True	False	True	False	False	False	0.313	0.0008890722151736563
chr3_52509104_G_A_b38	0.0342653	8.327967858305488	4.663439094112067	0	0	0	1	0	0	0	0	0	0	0	0	0	1	60.0	0.002	6.558118348823624	3.579158928517953	-0.2868890968640727	2.226587276646214	True	False	True	False	False	False	0.313	0.0008890722151736563
chr3_52509104_G_A_b38	0.0342653	8.327967858305488	4.663439094112067	0	0	0	1	0	0	0	0	0	0	0	0	0	1	60.0	0.002	6.558118348823624	3.579158928517953	-0.2868890968640727	2.226587276646214	True	False	True	False	False	False	0.313	0.0008890722151736563
chr3_52509104_G_A_b38	0.0342653	8.327967858305488	4.663439094112067	0	0	0	1	0	0	0	0	0	0	0	0	0	1	60.0	0.002	6.558118348823624	3.579158928517953	-0.2868890968640727	2.226587276646214	True	False	True	False	False	False	0.313	0.0008890722151736563
chr3_52509104_G_A_b38	0.0342653	8.327967858305488	4.663439094112067	0	0	0	1	0	0	0	0	0	0	0	0	0	1	60.0	0.002	6.558118348823624	3.579158928517953	-0.2868890968640727	2.226587276646214	True	False	True	False	False	False	0.313	0.0008890722151736563
chr9_96326593_G_C_b38	0.00525489	7.8252452914317745	7.793586803371584	0	0	0	0	0	0	0	0	0	0	0	0	0	1	40.0	0.002	-6.9101597053085975	0.0	-0.4356254672478883	0.0	True	False	True	False	False	False	0.0	0.0008890692619314218
chr9_96326593_G_C_b38	0.00873515	7.8252452914317745	7.793586803371584	0	0	0	0	0	0	0	0	0	0	0	0	0	1	40.0	0.002	-6.9101597053085975	0.0	-0.4356254672478883	0.0	True	False	True	False	False	False	0.0	0.0008890692619314218
chr1_160125835_A_G_b38	0.00107957	8.011686729127847	5.683579767338681	0	0	1	0	1	1	0	0	1	1	0	1	1	1	30.0	0.0	4.318179661414773	0.0	-4.998500957774894	0.0	True	False	True	False	False	False	0.0	0.0008890660936741955
chr1_160125835_A_G_b38	0.00107957	8.011686729127847	5.683579767338681	0	0	1	0	1	1	0	0	1	1	0	1	1	1	30.0	0.0	4.318179661414773	0.0	-4.998500957774894	0.0	True	False	True	False	False	False	0.0	0.0008890660936741955
chr1_160125835_A_G_b38	0.00107957	8.011686729127847	5.683579767338681	0	0	1	0	1	1	0	0	1	1	0	1	1	1	30.0	0.0	4.318179661414773	0.0	-4.998500957774894	0.0	True	False	True	False	False	False	0.0	0.0008890660936741955
chr1_160125835_A_G_b38	0.00107957	8.011686729127847	5.683579767338681	0	0	1	0	1	1	0	0	1	1	0	1	1	1	30.0	0.0	4.318179661414773	0.0	-4.998500957774894	0.0	True	False	True	False	False	False	0.0	0.0008890660936741955
chr12_20863441_T_C_b38	0.00158116	7.793586803371584	6.376726947898627	0	0	0	0	0	0	0	0	0	0	0	0	0	0	40.0	0.0	-6.001787115296273	0.4599248869946137	8.707110200636258	0.9754418033372971	True	False	True	False	False	False	0.0	0.0008890649797453768
chr12_20863441_T_C_b38	0.00158116	7.793586803371584	6.376726947898627	0	0	0	0	0	0	0	0	0	0	0	0	0	0	40.0	0.0	-6.001787115296273	0.4599248869946137	8.707110200636258	0.9754418033372971	True	False	True	False	False	False	0.0	0.0008890649797453768
chr5_9106389_A_C_b38	0.00122763	7.549082710812286	7.467942332285852	0	0	0	1	0	0	0	0	0	0	0	0	0	0	20.0	0.0	-4.256111539804806	0.0	1.0775161886131386	0.896979051774089	True	False	True	False	False	False	0.0	0.000889059186847769
chr12_29610116_T_C_b38	0.00111657	8.226840890408578	4.897839799950911	0	0	0	0	1	1	0	0	1	0	0	1	0	1	60.0	0.0	5.050676010239368	0.0	-1.0232439016452377	0.0	True	False	True	False	False	False		0.0008890554867116464
chr1_37981562_T_G_b38	0.00416901	8.076515327552329	5.117993812416755	0	0	1	0	0	0	0	0	0	0	0	1	0	1	40.0	0.0	-8.186814299961812	0.0	5.28670532842628	1.8514615827972856	True	False	True	False	False	False	0.0	0.0008890541774624176
chr1_37981562_T_G_b38	0.00195639	8.076515327552329	5.117993812416755	0	0	1	0	0	0	0	0	0	0	0	1	0	1	40.0	0.0	-8.186814299961812	0.0	5.28670532842628	1.8514615827972856	True	False	True	False	False	False	0.0	0.0008890541774624176
chr1_37981562_T_G_b38	0.00195639	8.076515327552329	5.117993812416755	0	0	1	0	0	0	0	0	0	0	0	1	0	1	40.0	0.0	-8.186814299961812	0.0	5.28670532842628	1.8514615827972856	True	False	True	False	False	False	0.0	0.0008890541774624176
chr1_37981562_T_G_b38	0.00195639	8.076515327552329	5.117993812416755	0	0	1	0	0	0	0	0	0	0	0	1	0	1	40.0	0.0	-8.186814299961812	0.0	5.28670532842628	1.8514615827972856	True	False	True	False	False	False	0.0	0.0008890541774624176
chr1_37981562_T_G_b38	0.00195639	8.076515327552329	5.117993812416755	0	0	1	0	0	0	0	0	0	0	0	1	0	1	40.0	0.0	-8.186814299961812	0.0	5.28670532842628	1.8514615827972856	True	False	True	False	False	False	0.0	0.0008890541774624176
chr1_37981562_T_G_b38	0.00416901	8.076515327552329	5.117993812416755	0	0	1	0	0	0	0	0	0	0	0	1	0	1	40.0	0.0	-8.186814299961812	0.0	5.28670532842628	1.8514615827972856	True	False	True	False	False	False	0.0	0.0008890541774624176
chr1_37981562_T_G_b38	0.00416901	8.076515327552329	5.117993812416755	0	0	1	0	0	0	0	0	0	0	0	1	0	1	40.0	0.0	-8.186814299961812	0.0	5.28670532842628	1.8514615827972856	True	False	True	False	False	False	0.0	0.0008890541774624176
chr1_37981562_T_G_b38	0.00416901	8.076515327552329	5.117993812416755	0	0	1	0	0	0	0	0	0	0	0	1	0	1	40.0	0.0	-8.186814299961812	0.0	5.28670532842628	1.8514615827972856	True	False	True	False	False	False	0.0	0.0008890541774624176
chr20_4873285_C_T_b38	0.00290116	8.125630988477065	6.3835066348840055	0	0	0	0	1	0	0	0	0	0	0	1	0	1	60.0	0.0	-5.205363545004865	1.1980892240111558	5.223628421740713	1.96420451288094	True	False	True	False	False	False	0.0	0.0008890534925838143
chr6_143853988_C_G_b38	0.0119315	8.148156439921625	8.106212902619962	0	0	0	1	0	0	0	0	0	0	0	0	0	1	40.0	0.232	1.4434826651761672	6.510563540039436	6.345452937471009	0.0	True	False	True	False	False	False	0.0	0.000889052700357225
chr6_143853988_C_G_b38	0.0119315	8.148156439921625	8.106212902619962	0	0	0	1	0	0	0	0	0	0	0	0	0	1	40.0	0.232	1.4434826651761672	6.510563540039436	6.345452937471009	0.0	True	False	True	False	False	False	0.0	0.000889052700357225
chr6_143853988_C_G_b38	0.0119315	8.148156439921625	8.106212902619962	0	0	0	1	0	0	0	0	0	0	0	0	0	1	40.0	0.232	1.4434826651761672	6.510563540039436	6.345452937471009	0.0	True	False	True	False	False	False	0.0	0.000889052700357225
chr6_143853988_C_G_b38	0.0119315	8.148156439921625	8.106212902619962	0	0	0	1	0	0	0	0	0	0	0	0	0	1	40.0	0.232	1.4434826651761672	6.510563540039436	6.345452937471009	0.0	True	False	True	False	False	False	0.0	0.000889052700357225
chr17_8883607_T_C_b38	0.00139752	8.005033344637111	7.003065458786462	0	0	1	0	0	1	0	0	1	0	0	0	0	1	30.0	0.0	-7.971049810431574	0.0	-0.8229461245557772	0.0	True	False	True	False	False	False	0.0	0.0008890518458647625
chr17_8883607_T_C_b38	0.00139752	8.005033344637111	7.003065458786462	0	0	1	0	0	1	0	0	1	0	0	0	0	1	30.0	0.0	-7.971049810431574	0.0	-0.8229461245557772	0.0	True	False	True	False	False	False	0.0	0.0008890518458647625
chr17_8883607_T_C_b38	0.00139752	8.005033344637111	7.003065458786462	0	0	1	0	0	1	0	0	1	0	0	0	0	1	30.0	0.0	-7.971049810431574	0.0	-0.8229461245557772	0.0	True	False	True	False	False	False	0.0	0.0008890518458647625
chr4_166745027_G_C_b38	0.0015046	7.99598047476376	7.99598047476376	0	0	0	0	0	0	0	0	0	0	0	0	0	0	50.0	0.255	-3.855879146940973	0.0	3.612643385647623	0.0	True	False	True	False	False	False		0.0008890512545166614
chr4_166745027_G_C_b38	0.00320508	7.99598047476376	7.99598047476376	0	0	0	0	0	0	0	0	0	0	0	0	0	0	50.0	0.255	-3.855879146940973	0.0	3.612643385647623	0.0	True	False	True	False	False	False		0.0008890512545166614
chr7_44670889_T_C_b38	0.00310126	8.207674424355282	7.971776122880628	0	0	0	1	0	0	0	0	0	0	0	0	0	1	60.0	0.011	-7.48656033962476	4.086167256550014	1.0674885064883313	1.388545979553463	True	False	True	False	False	False	0.0	0.0008890436728357187
chr7_44670889_T_C_b38	0.00310126	8.207674424355282	7.971776122880628	0	0	0	1	0	0	0	0	0	0	0	0	0	1	60.0	0.011	-7.48656033962476	4.086167256550014	1.0674885064883313	1.388545979553463	True	False	True	False	False	False	0.0	0.0008890436728357187
chr7_44670889_T_C_b38	0.00310126	8.207674424355282	7.971776122880628	0	0	0	1	0	0	0	0	0	0	0	0	0	1	60.0	0.011	-7.48656033962476	4.086167256550014	1.0674885064883313	1.388545979553463	True	False	True	False	False	False	0.0	0.0008890436728357187
chr1_56697115_G_T_b38	0.00101463	8.467582690862903	6.863803391452954	0	0	0	1	0	0	0	0	0	0	0	1	0	1	60.0	0.014	1.43856519796924	8.07388995048433	6.478374001064509	0.2766801814204314	True	False	True	False	False	False	0.0	0.0008890405694317188
chr1_56697115_G_T_b38	0.00137773	8.467582690862903	6.863803391452954	0	0	0	1	0	0	0	0	0	0	0	1	0	1	60.0	0.014	1.43856519796924	8.07388995048433	6.478374001064509	0.2766801814204314	True	False	True	False	False	False	0.0	0.0008890405694317188
chr7_44643944_C_T_b38	0.0171969	8.246958032568177	7.232010331664759	0	0	0	0	0	1	0	0	1	0	0	1	0	1	50.0	0.006	-3.34593878420114	0.0	-0.4763465438920633	0.9453942380414091	True	False	True	False	False	False	0.0	0.0008890396192749826
chr7_44643944_C_T_b38	0.0171969	8.246958032568177	7.232010331664759	0	0	0	0	0	1	0	0	1	0	0	1	0	1	50.0	0.006	-3.34593878420114	0.0	-0.4763465438920633	0.9453942380414091	True	False	True	False	False	False	0.0	0.0008890396192749826
chr7_44643944_C_T_b38	0.00578588	8.246958032568177	7.232010331664759	0	0	0	0	0	1	0	0	1	0	0	1	0	1	50.0	0.006	-3.34593878420114	0.0	-0.4763465438920633	0.9453942380414091	True	False	True	False	False	False	0.0	0.0008890396192749826
chr7_44643944_C_T_b38	0.00578588	8.246958032568177	7.232010331664759	0	0	0	0	0	1	0	0	1	0	0	1	0	1	50.0	0.006	-3.34593878420114	0.0	-0.4763465438920633	0.9453942380414091	True	False	True	False	False	False	0.0	0.0008890396192749826
chr15_32626266_C_G_b38	0.00126489	8.134467570277563	6.452048954437226	0	0	1	1	0	0	0	0	0	0	0	0	0	1	40.0	0.008	1.9495734302166796	5.290524665654623	2.284400758646904	0.0	True	False	True	False	False	False	0.0	0.0008890377463549905
chr15_32626266_C_G_b38	0.00433356	8.134467570277563	6.452048954437226	0	0	1	1	0	0	0	0	0	0	0	0	0	1	40.0	0.008	1.9495734302166796	5.290524665654623	2.284400758646904	0.0	True	False	True	False	False	False	0.0	0.0008890377463549905
chr15_32626266_C_G_b38	0.00433356	8.134467570277563	6.452048954437226	0	0	1	1	0	0	0	0	0	0	0	0	0	1	40.0	0.008	1.9495734302166796	5.290524665654623	2.284400758646904	0.0	True	False	True	False	False	False	0.0	0.0008890377463549905
chr15_32626266_C_G_b38	0.00126489	8.134467570277563	6.452048954437226	0	0	1	1	0	0	0	0	0	0	0	0	0	1	40.0	0.008	1.9495734302166796	5.290524665654623	2.284400758646904	0.0	True	False	True	False	False	False	0.0	0.0008890377463549905
chr14_72957584_C_G_b38	0.00444373	8.137688184977605	6.270988431858299	0	0	0	1	0	0	0	0	0	0	0	1	0	1	20.0	0.0	-2.902474960788822	2.2953688265826844	7.520346326462736	0.0	False	True	True	False	False	False	0.0	0.0008890346217289375
chr14_72957584_C_G_b38	0.00444373	8.137688184977605	6.270988431858299	0	0	0	1	0	0	0	0	0	0	0	1	0	1	20.0	0.0	-2.902474960788822	2.2953688265826844	7.520346326462736	0.0	False	True	True	False	False	False	0.0	0.0008890346217289375
chr14_72957584_C_G_b38	0.00444373	8.137688184977605	6.270988431858299	0	0	0	1	0	0	0	0	0	0	0	1	0	1	20.0	0.0	-2.902474960788822	2.2953688265826844	7.520346326462736	0.0	False	True	True	False	False	False	0.0	0.0008890346217289375
chr4_121154359_T_C_b38	0.00114303	8.356319965828153	4.812184355372417	1	0	1	0	1	1	0	1	1	0	0	1	0	0	40.0	0.0	-12.244163724861576	0.0	4.927023794875481	0.0	False	True	True	False	False	False	0.0	0.0008890313469270857
chr12_92761759_G_A_b38	0.00820378	7.798112628829788	2.1972245773362196	1	0	1	0	1	0	0	0	0	0	0	1	0	0	40.0	1.0	-8.393011283771703	0.5933485061304804	2.392245664614258	0.0	False	True	True	False	False	False	0.0	0.0008890275468039462
chr12_92761759_G_A_b38	0.00820378	7.798112628829788	2.1972245773362196	1	0	1	0	1	0	0	0	0	0	0	1	0	0	40.0	1.0	-8.393011283771703	0.5933485061304804	2.392245664614258	0.0	False	True	True	False	False	False	0.0	0.0008890275468039462
chr20_50126487_A_G_b38	0.0041436	8.07215530818825	7.1770187659099	0	0	0	0	0	1	0	0	1	1	0	1	0	1	30.0	0.0	-0.729294930955633	0.0	9.278132513031489	0.0	True	False	True	False	False	False	0.0	0.0008890147288605313
chr20_50126487_A_G_b38	0.0041436	8.07215530818825	7.1770187659099	0	0	0	0	0	1	0	0	1	1	0	1	0	1	30.0	0.0	-0.729294930955633	0.0	9.278132513031489	0.0	True	False	True	False	False	False	0.0	0.0008890147288605313
chr12_40317292_A_T_b38	0.00125497	7.640603826393634	7.597396320212795	0	0	0	0	0	0	0	0	0	0	0	0	0	1	30.0	0.03	-4.7160414504009	2.4147687192591007	-0.4540095409296967	1.304000891555276	True	False	True	False	False	False	0.0	0.0008890063989754419
chr12_40317292_A_T_b38	0.00400384	7.640603826393634	7.597396320212795	0	0	0	0	0	0	0	0	0	0	0	0	0	1	30.0	0.03	-4.7160414504009	2.4147687192591007	-0.4540095409296967	1.304000891555276	True	False	True	False	False	False	0.0	0.0008890063989754419
chr6_3008755_T_C_b38	0.0078487	8.273846932784508	7.146772179452637	0	0	0	0	0	1	0	0	1	1	0	1	0	1	40.0	0.213	-4.027901977231902	0.0	2.668485532998986	0.0	True	False	True	False	False	False	0.0	0.0008890004647705277
chr6_3008755_T_C_b38	0.0078736	8.273846932784508	7.146772179452637	0	0	0	0	0	1	0	0	1	1	0	1	0	1	40.0	0.213	-4.027901977231902	0.0	2.668485532998986	0.0	True	False	True	False	False	False	0.0	0.0008890004647705277
chr16_484582_G_A_b38	0.0115289	8.39366870513074	7.52131798019924	0	0	0	0	0	0	0	0	0	0	0	1	0	1	70.0	0.004	-2.9799464229805803	0.0	5.5480326574291965	0.28173996564031967	True	False	True	False	False	False	0.0	0.0008889978776052224
chr16_484582_G_A_b38	0.00424707	8.39366870513074	7.52131798019924	0	0	0	0	0	0	0	0	0	0	0	1	0	1	70.0	0.004	-2.9799464229805803	0.0	5.5480326574291965	0.28173996564031967	True	False	True	False	False	False	0.0	0.0008889978776052224
chr16_484582_G_A_b38	0.0115289	8.39366870513074	7.52131798019924	0	0	0	0	0	0	0	0	0	0	0	1	0	1	70.0	0.004	-2.9799464229805803	0.0	5.5480326574291965	0.28173996564031967	True	False	True	False	False	False	0.0	0.0008889978776052224
chr16_484582_G_A_b38	0.00424707	8.39366870513074	7.52131798019924	0	0	0	0	0	0	0	0	0	0	0	1	0	1	70.0	0.004	-2.9799464229805803	0.0	5.5480326574291965	0.28173996564031967	True	False	True	False	False	False	0.0	0.0008889978776052224
chr1_26263941_G_A_b38	0.00492503	8.32845106681936	8.32845106681936	0	0	1	0	0	0	0	0	0	0	0	1	0	1	60.0	0.002	5.5672955989719295	2.343767810274813	1.1146246006744818	0.0	True	False	True	False	False	False	0.0	0.0008889909947751477
chr1_26263941_G_A_b38	0.0108861	8.32845106681936	8.32845106681936	0	0	1	0	0	0	0	0	0	0	0	1	0	1	60.0	0.002	5.5672955989719295	2.343767810274813	1.1146246006744818	0.0	True	False	True	False	False	False	0.0	0.0008889909947751477
chr11_112160901_A_G_b38	0.00211054	8.00836557031292	8.008032846969307	0	0	0	0	0	1	0	0	1	1	0	1	0	0	30.0	0.0	-0.2759061269351001	6.754149087345312	-8.11172622210836	0.4707854136930365	True	False	True	False	False	False	0.0	0.0008889884489723066
chr2_208342995_A_G_b38	0.0268978	8.056109659545061	5.849324779946859	0	0	0	1	0	0	0	0	0	0	0	1	0	1	40.0	0.021	1.2732112327027658	0.8118984806713382	6.240609444353026	0.0	True	False	True	False	False	False	0.0	0.0008889880706400084
chr2_208342995_A_G_b38	0.0268978	8.056109659545061	5.849324779946859	0	0	0	1	0	0	0	0	0	0	0	1	0	1	40.0	0.021	1.2732112327027658	0.8118984806713382	6.240609444353026	0.0	True	False	True	False	False	False	0.0	0.0008889880706400084
chr2_208342995_A_G_b38	0.0268978	8.056109659545061	5.849324779946859	0	0	0	1	0	0	0	0	0	0	0	1	0	1	40.0	0.021	1.2732112327027658	0.8118984806713382	6.240609444353026	0.0	True	False	True	False	False	False	0.0	0.0008889880706400084
chr5_176332868_T_C_b38	0.00157062	8.256607344626158	8.256347772918016	0	0	1	0	0	0	0	0	0	0	0	0	0	1	40.0	0.631	-8.007064824346587	0.0	6.184265240680624	0.0	True	False	True	False	False	False	0.0	0.0008889859566472614
chr11_113740107_A_G_b38	0.014953	7.8383433155571165	6.587550014824796	0	0	0	0	0	0	0	0	0	0	0	0	0	1	40.0	0.0	0.12865541656098	0.9991533930543552	5.366748100865543	0.06770097679566245	True	False	True	False	False	False	0.0	0.0008889845246927548
chr11_113740107_A_G_b38	0.014953	7.8383433155571165	6.587550014824796	0	0	0	0	0	0	0	0	0	0	0	0	0	1	40.0	0.0	0.12865541656098	0.9991533930543552	5.366748100865543	0.06770097679566245	True	False	True	False	False	False	0.0	0.0008889845246927548
chr11_113740107_A_G_b38	0.014953	7.8383433155571165	6.587550014824796	0	0	0	0	0	0	0	0	0	0	0	0	0	1	40.0	0.0	0.12865541656098	0.9991533930543552	5.366748100865543	0.06770097679566245	True	False	True	False	False	False	0.0	0.0008889845246927548
chr11_113740107_A_G_b38	0.014953	7.8383433155571165	6.587550014824796	0	0	0	0	0	0	0	0	0	0	0	0	0	1	40.0	0.0	0.12865541656098	0.9991533930543552	5.366748100865543	0.06770097679566245	True	False	True	False	False	False	0.0	0.0008889845246927548
chr13_77073025_T_A_b38	0.0186545	7.747164966520335	7.747164966520335	0	0	1	0	0	0	0	0	0	0	0	0	0	1	30.0	0.002	8.90872342820657	0.0	5.714197450696773	3.954346471866401	True	False	True	False	False	False	0.0	0.0008889820290073927
chr13_77073025_T_A_b38	0.0186545	7.747164966520335	7.747164966520335	0	0	1	0	0	0	0	0	0	0	0	0	0	1	30.0	0.002	8.90872342820657	0.0	5.714197450696773	3.954346471866401	True	False	True	False	False	False	0.0	0.0008889820290073927
chr12_123527700_A_T_b38	0.00371324	8.208764045819667	8.30795254527102	0	0	1	0	0	0	0	0	0	0	0	0	0	1	40.0	0.017	-16.64362845093065	0.0	3.8996971781667966	0.0	True	False	True	False	False	False	0.0	0.0008889790168355935
chr4_42064877_A_G_b38	0.0513982	7.545389749611823	6.07073772800249	0	0	1	0	0	0	0	0	0	0	0	0	0	1	10.0	0.068	-6.013348387642383	0.0	4.681972449062634	2.0370227277959714	True	False	True	False	False	False	0.0	0.0008889655462870798
chr4_42064877_A_G_b38	0.0513982	7.545389749611823	6.07073772800249	0	0	1	0	0	0	0	0	0	0	0	0	0	1	10.0	0.068	-6.013348387642383	0.0	4.681972449062634	2.0370227277959714	True	False	True	False	False	False	0.0	0.0008889655462870798
chr4_42064877_A_G_b38	0.0513982	7.545389749611823	6.07073772800249	0	0	1	0	0	0	0	0	0	0	0	0	0	1	10.0	0.068	-6.013348387642383	0.0	4.681972449062634	2.0370227277959714	True	False	True	False	False	False	0.0	0.0008889655462870798
chr4_42064877_A_G_b38	0.0513982	7.545389749611823	6.07073772800249	0	0	1	0	0	0	0	0	0	0	0	0	0	1	10.0	0.068	-6.013348387642383	0.0	4.681972449062634	2.0370227277959714	True	False	True	False	False	False	0.0	0.0008889655462870798
chr3_193600461_T_C_b38	0.00530557	8.019612794400267	8.019283792916793	0	0	0	0	0	0	0	0	0	0	0	1	0	1	50.0	0.0	-5.861040431550797	1.9229753968592196	0.8241587294703479	0.0	True	False	True	False	False	False		0.0008889630313454724
chr7_110666986_C_T_b38	0.00442016	8.09132127353041	7.5883236773352225	0	0	0	0	0	0	0	0	0	0	0	0	0	1	60.0	0.035	-0.5103791114709193	0.0	-2.42073088983971	0.0	True	False	True	False	False	False	0.0	0.0008889596148280138
chr6_109560528_G_T_b38	0.0029158	8.066207568006265	8.029107054619736	0	0	1	0	0	0	0	0	0	0	0	0	0	1	40.0	0.024	-18.376995441469347	0.0	3.5296528845806208	0.0	True	False	True	False	False	False	0.0	0.0008889519773937869
chr5_55670582_C_T_b38	0.00294233	7.656337166430183	6.556778356158042	0	0	1	0	0	0	0	0	0	0	0	0	0	1	20.0	0.013	-7.651071551958115	0.0	-0.4793362873066797	3.2472319480192624	True	False	True	False	False	False	0.0	0.0008889383650849623
chr5_55670582_C_T_b38	0.00294233	7.656337166430183	6.556778356158042	0	0	1	0	0	0	0	0	0	0	0	0	0	1	20.0	0.013	-7.651071551958115	0.0	-0.4793362873066797	3.2472319480192624	True	False	True	False	False	False	0.0	0.0008889383650849623
chr5_55670582_C_T_b38	0.00294233	7.656337166430183	6.556778356158042	0	0	1	0	0	0	0	0	0	0	0	0	0	1	20.0	0.013	-7.651071551958115	0.0	-0.4793362873066797	3.2472319480192624	True	False	True	False	False	False	0.0	0.0008889383650849623
chr4_109498510_G_A_b38	0.022592	8.203851372183879	8.203851372183879	0	0	0	0	0	0	0	0	0	0	0	0	0	1	60.0	0.001	4.9273661816895045	3.281265941098644	5.1974965985833705	0.0	True	False	True	False	False	False	0.0	0.0008889332932799093
chr9_6585463_A_G_b38	0.00176798	8.250620082174692	5.963579343618446	0	0	1	0	1	0	0	1	0	1	0	1	0	1	40.0	0.071	-2.8571338877236827	0.3222471578087562	3.570921126647264	0.0	True	False	True	False	False	False	0.0	0.0008889288365931058
chr2_241454727_G_A_b38	0.0683659	7.694392802629421	7.443078374348516	0	0	1	0	0	0	0	0	0	0	0	1	0	1	20.0	0.008	2.414315070017337	0.7083598193990659	3.926656684688041	1.5913091367122263	True	False	True	False	False	False	0.0	0.0008889209753895953
chr2_241454727_G_A_b38	0.043043	7.694392802629421	7.443078374348516	0	0	1	0	0	0	0	0	0	0	0	1	0	1	20.0	0.008	2.414315070017337	0.7083598193990659	3.926656684688041	1.5913091367122263	True	False	True	False	False	False	0.0	0.0008889209753895953
chr2_241454727_G_A_b38	0.0682613	7.694392802629421	7.443078374348516	0	0	1	0	0	0	0	0	0	0	0	1	0	1	20.0	0.008	2.414315070017337	0.7083598193990659	3.926656684688041	1.5913091367122263	True	False	True	False	False	False	0.0	0.0008889209753895953
chr2_241454727_G_A_b38	0.0682613	7.694392802629421	7.443078374348516	0	0	1	0	0	0	0	0	0	0	0	1	0	1	20.0	0.008	2.414315070017337	0.7083598193990659	3.926656684688041	1.5913091367122263	True	False	True	False	False	False	0.0	0.0008889209753895953
chr2_241454727_G_A_b38	0.0683659	7.694392802629421	7.443078374348516	0	0	1	0	0	0	0	0	0	0	0	1	0	1	20.0	0.008	2.414315070017337	0.7083598193990659	3.926656684688041	1.5913091367122263	True	False	True	False	False	False	0.0	0.0008889209753895953
chr2_241454727_G_A_b38	0.043043	7.694392802629421	7.443078374348516	0	0	1	0	0	0	0	0	0	0	0	1	0	1	20.0	0.008	2.414315070017337	0.7083598193990659	3.926656684688041	1.5913091367122263	True	False	True	False	False	False	0.0	0.0008889209753895953
chr10_45754129_C_G_b38	0.0322216	8.12533508671429	5.877735781779639	0	0	1	0	0	1	0	0	1	0	0	0	0	1	40.0	0.0	2.061830306282394	0.0	1.6605856923333135	1.756881122900289	True	False	True	False	False	False	0.0	0.0008889120891163722
chr10_45754129_C_G_b38	0.0322216	8.12533508671429	5.877735781779639	0	0	1	0	0	1	0	0	1	0	0	0	0	1	40.0	0.0	2.061830306282394	0.0	1.6605856923333135	1.756881122900289	True	False	True	False	False	False	0.0	0.0008889120891163722
chr10_45754129_C_G_b38	0.0322216	8.12533508671429	5.877735781779639	0	0	1	0	0	1	0	0	1	0	0	0	0	1	40.0	0.0	2.061830306282394	0.0	1.6605856923333135	1.756881122900289	True	False	True	False	False	False	0.0	0.0008889120891163722
chr8_27749813_C_G_b38	0.00682826	8.077136638538454	7.103322062526113	0	0	1	0	0	0	0	0	0	0	0	1	0	1	40.0	0.033	-8.255405704230947	0.0	4.098190532606992	0.9697831100160172	True	False	True	False	False	False	0.0	0.0008889031720537937
chr8_27749813_C_G_b38	0.00682826	8.077136638538454	7.103322062526113	0	0	1	0	0	0	0	0	0	0	0	1	0	1	40.0	0.033	-8.255405704230947	0.0	4.098190532606992	0.9697831100160172	True	False	True	False	False	False	0.0	0.0008889031720537937
chr13_35207137_T_C_b38	0.00147152	7.438383530044307	7.354362330421477	0	0	0	0	0	0	0	0	0	0	0	0	0	0	20.0	0.001	-0.6782633324758979	9.547677581046353	2.640969368242878	0.0	True	False	True	False	False	False	0.0	0.0008889012766604939
chr19_38539395_T_C_b38	0.00673049	8.407601514786142	6.583409222158765	0	0	0	0	0	1	0	0	1	1	0	1	0	0	50.0	0.0	-2.6467050545612096	2.623988305543418	5.552210474069035	0.0	True	False	True	False	False	False	0.0	0.0008888984530962309
chr19_38539395_T_C_b38	0.00673049	8.407601514786142	6.583409222158765	0	0	0	0	0	1	0	0	1	1	0	1	0	0	50.0	0.0	-2.6467050545612096	2.623988305543418	5.552210474069035	0.0	True	False	True	False	False	False	0.0	0.0008888984530962309
chr1_40420160_A_G_b38	0.00154199	8.290292591224315	7.504391559161238	0	0	0	1	0	1	0	0	1	0	0	1	0	1	40.0	0.006	-1.5704822047169802	0.0	7.9902741419412	0.0	True	False	True	False	False	False		0.0008888937009968053
chr12_112964492_C_T_b38	0.00199382	8.211482916445066	4.442651256490317	0	0	0	0	0	0	0	0	0	0	0	0	0	1	60.0	0.0	-9.18939254091677	0.0	5.744357072951495	0.2693954896586561	True	False	True	False	False	False	0.0	0.0008888853218140481
chr12_112964492_C_T_b38	0.00199382	8.211482916445066	4.442651256490317	0	0	0	0	0	0	0	0	0	0	0	0	0	1	60.0	0.0	-9.18939254091677	0.0	5.744357072951495	0.2693954896586561	True	False	True	False	False	False	0.0	0.0008888853218140481
chr12_112964492_C_T_b38	0.00199382	8.211482916445066	4.442651256490317	0	0	0	0	0	0	0	0	0	0	0	0	0	1	60.0	0.0	-9.18939254091677	0.0	5.744357072951495	0.2693954896586561	True	False	True	False	False	False	0.0	0.0008888853218140481
chr6_110641709_T_C_b38	0.00707559	8.007700012884026	8.007700012884026	0	0	1	0	0	0	0	0	0	0	0	0	0	1	40.0	0.003	-12.00937904424408	0.0	1.1221405492322631	3.092844889939812	True	False	True	False	False	False		0.0008888823763630804
chr1_59478875_C_G_b38	0.0105515	8.292298107063221	8.449770515098804	0	0	1	1	1	1	0	0	1	0	0	1	0	0	50.0	0.0	-8.369421973189956	0.0	-3.8081109276212857	0.0	True	False	True	False	False	False		0.0008888760430711566
chr19_19230637_A_G_b38	0.00243803	7.991253929840199	7.6004023345004	0	0	0	0	0	0	0	0	0	0	0	1	0	0	40.0	0.596	-0.2917548109077552	1.5090551668038508	0.0576892104580508	0.0	True	False	True	False	False	False	0.0	0.0008888724135066329
chr19_19230637_A_G_b38	0.00243803	7.991253929840199	7.6004023345004	0	0	0	0	0	0	0	0	0	0	0	1	0	0	40.0	0.596	-0.2917548109077552	1.5090551668038508	0.0576892104580508	0.0	True	False	True	False	False	False	0.0	0.0008888724135066329
chr19_19230637_A_G_b38	0.00243803	7.991253929840199	7.6004023345004	0	0	0	0	0	0	0	0	0	0	0	1	0	0	40.0	0.596	-0.2917548109077552	1.5090551668038508	0.0576892104580508	0.0	True	False	True	False	False	False	0.0	0.0008888724135066329
chr1_166865111_C_T_b38	0.00473816	7.975564658495202	7.0825485693553	0	0	0	1	0	0	0	0	0	0	0	0	0	1	40.0	0.0	-16.797312919191434	2.35931750438089	9.921213943977437	0.47289407471658507	True	False	True	False	False	False	0.0	0.0008888702508418008
chr1_166865111_C_T_b38	0.00473816	7.975564658495202	7.0825485693553	0	0	0	1	0	0	0	0	0	0	0	0	0	1	40.0	0.0	-16.797312919191434	2.35931750438089	9.921213943977437	0.47289407471658507	True	False	True	False	False	False	0.0	0.0008888702508418008
chr1_166865111_C_T_b38	0.00473816	7.975564658495202	7.0825485693553	0	0	0	1	0	0	0	0	0	0	0	0	0	1	40.0	0.0	-16.797312919191434	2.35931750438089	9.921213943977437	0.47289407471658507	True	False	True	False	False	False	0.0	0.0008888702508418008
chr6_70277497_G_T_b38	0.00493585	7.61085279039525	7.610357618312838	0	0	0	0	1	0	0	0	0	0	0	1	0	0	40.0	0.009	6.847669468754375	0.0	1.5139609960561415	0.0	True	False	True	False	False	False	0.0	0.0008888630495440819
chr10_86131005_G_T_b38	0.00309631	8.153349757998892	8.963672275615016	0	0	0	0	1	0	0	0	0	0	0	0	0	0	70.0	0.0	-3.4833323073916174	0.0	9.125174364222886	2.4041026985103926	True	False	True	False	False	False		0.000888860170924548
chr3_196312091_C_G_b38	0.0059698	8.328692583545568	8.291797105048733	0	0	1	0	0	0	0	0	0	0	0	1	0	1	60.0	0.021	-2.116049394113126	7.089893944398957	3.852726656296008	0.0	True	False	True	False	False	False	0.0	0.0008888446649598048
chr3_196312091_C_G_b38	0.0059698	8.328692583545568	8.291797105048733	0	0	1	0	0	0	0	0	0	0	0	1	0	1	60.0	0.021	-2.116049394113126	7.089893944398957	3.852726656296008	0.0	True	False	True	False	False	False	0.0	0.0008888446649598048
chr3_196312091_C_G_b38	0.0059698	8.328692583545568	8.291797105048733	0	0	1	0	0	0	0	0	0	0	0	1	0	1	60.0	0.021	-2.116049394113126	7.089893944398957	3.852726656296008	0.0	True	False	True	False	False	False	0.0	0.0008888446649598048
chr3_196312091_C_G_b38	0.0059698	8.328692583545568	8.291797105048733	0	0	1	0	0	0	0	0	0	0	0	1	0	1	60.0	0.021	-2.116049394113126	7.089893944398957	3.852726656296008	0.0	True	False	True	False	False	False	0.0	0.0008888446649598048
chr20_9398808_C_A_b38	0.00180042	7.931284761525891	7.894318063841624	0	0	1	0	0	1	0	0	1	0	0	1	0	0	20.0	0.001	-14.120967880132648	0.0	7.354027483692796	0.5259228503116731	True	False	True	False	False	False	0.0	0.0008888423275661005
chr20_9398808_C_A_b38	0.00180042	7.931284761525891	7.894318063841624	0	0	1	0	0	1	0	0	1	0	0	1	0	0	20.0	0.001	-14.120967880132648	0.0	7.354027483692796	0.5259228503116731	True	False	True	False	False	False	0.0	0.0008888423275661005
chr3_139585541_G_C_b38	0.00794128	7.7886260656250315	7.00033446027523	0	0	0	0	0	0	0	0	0	0	0	0	0	0	40.0	0.001	-16.736660496639864	0.0	-0.570583534159482	0.0	True	False	True	False	False	False	0.0	0.0008888389729385538
chr9_33940734_G_A_b38	0.0105364	8.496173824192162	6.818924065275521	0	0	0	0	1	1	0	1	1	0	0	1	1	1	60.0	0.001	-8.831640620683016	1.9818906571746453	5.261096954725986	0.0	True	False	True	False	False	False	0.0	0.0008888357431717307
chr9_33940734_G_A_b38	0.0105364	8.496173824192162	6.818924065275521	0	0	0	0	1	1	0	1	1	0	0	1	1	1	60.0	0.001	-8.831640620683016	1.9818906571746453	5.261096954725986	0.0	True	False	True	False	False	False	0.0	0.0008888357431717307
chr9_33940734_G_A_b38	0.0105364	8.496173824192162	6.818924065275521	0	0	0	0	1	1	0	1	1	0	0	1	1	1	60.0	0.001	-8.831640620683016	1.9818906571746453	5.261096954725986	0.0	True	False	True	False	False	False	0.0	0.0008888357431717307
chr1_97388977_C_A_b38	0.00436842	7.837948916025283	8.551981016901902	0	0	0	1	0	0	0	0	0	0	0	1	0	1	20.0	0.04	-10.91023353117568	0.0	8.112166027570524	0.0	True	False	True	False	False	False		0.0008888353167297989
chr17_5396885_A_G_b38	0.00296041	7.925157512224703	7.552237287560802	0	0	0	0	1	1	0	1	1	0	0	1	0	1	20.0	0.067	-5.362225537599691	0.0	-2.3298175584137013	0.8161046348360443	True	False	True	False	False	False	0.0	0.0008888317840564374
chr17_5396885_A_G_b38	0.00269212	7.925157512224703	7.552237287560802	0	0	0	0	1	1	0	1	1	0	0	1	0	1	20.0	0.067	-5.362225537599691	0.0	-2.3298175584137013	0.8161046348360443	True	False	True	False	False	False	0.0	0.0008888317840564374
chr17_5396885_A_G_b38	0.00269212	7.925157512224703	7.552237287560802	0	0	0	0	1	1	0	1	1	0	0	1	0	1	20.0	0.067	-5.362225537599691	0.0	-2.3298175584137013	0.8161046348360443	True	False	True	False	False	False	0.0	0.0008888317840564374
chr17_5396885_A_G_b38	0.00296041	7.925157512224703	7.552237287560802	0	0	0	0	1	1	0	1	1	0	0	1	0	1	20.0	0.067	-5.362225537599691	0.0	-2.3298175584137013	0.8161046348360443	True	False	True	False	False	False	0.0	0.0008888317840564374
chr15_98927723_T_C_b38	0.0022657	7.8567067930958405	7.51479976048867	0	0	0	0	0	1	0	0	1	0	0	1	0	1	20.0	0.003	-16.68430600341143	2.667092290307167	0.068865761567828	1.5649649460513684	True	False	True	False	False	False	0.0	0.0008888303770321985
chr1_16891864_G_A_b38	0.00296751	7.748028524432376	7.724446645633537	0	0	0	1	0	0	0	0	0	0	0	0	0	0	40.0	0.003	-10.972942093355629	3.896060704680199	0.5058551900407906	0.0	True	False	True	False	False	False	0.0	0.0008888252900493442
chr16_14630732_G_A_b38	0.00144054	8.196161139282902	6.073044534100405	0	0	0	0	1	1	1	1	1	1	0	1	1	0	40.0	0.01	-5.110535723522506	0.0	6.3924803826899534	2.219818204217894	True	False	True	False	False	False	0.0	0.000888823052443409
chr16_14630732_G_A_b38	0.00120481	8.196161139282902	6.073044534100405	0	0	0	0	1	1	1	1	1	1	0	1	1	0	40.0	0.01	-5.110535723522506	0.0	6.3924803826899534	2.219818204217894	True	False	True	False	False	False	0.0	0.000888823052443409
chr16_14630732_G_A_b38	0.00120481	8.196161139282902	6.073044534100405	0	0	0	0	1	1	1	1	1	1	0	1	1	0	40.0	0.01	-5.110535723522506	0.0	6.3924803826899534	2.219818204217894	True	False	True	False	False	False	0.0	0.000888823052443409
chr16_14630732_G_A_b38	0.00144054	8.196161139282902	6.073044534100405	0	0	0	0	1	1	1	1	1	1	0	1	1	0	40.0	0.01	-5.110535723522506	0.0	6.3924803826899534	2.219818204217894	True	False	True	False	False	False	0.0	0.000888823052443409
chr16_14630732_G_A_b38	0.00144054	8.196161139282902	6.073044534100405	0	0	0	0	1	1	1	1	1	1	0	1	1	0	40.0	0.01	-5.110535723522506	0.0	6.3924803826899534	2.219818204217894	True	False	True	False	False	False	0.0	0.000888823052443409
chr16_14630732_G_A_b38	0.00144054	8.196161139282902	6.073044534100405	0	0	0	0	1	1	1	1	1	1	0	1	1	0	40.0	0.01	-5.110535723522506	0.0	6.3924803826899534	2.219818204217894	True	False	True	False	False	False	0.0	0.000888823052443409
chr16_14630732_G_A_b38	0.00120481	8.196161139282902	6.073044534100405	0	0	0	0	1	1	1	1	1	1	0	1	1	0	40.0	0.01	-5.110535723522506	0.0	6.3924803826899534	2.219818204217894	True	False	True	False	False	False	0.0	0.000888823052443409
chr16_14630732_G_A_b38	0.00120481	8.196161139282902	6.073044534100405	0	0	0	0	1	1	1	1	1	1	0	1	1	0	40.0	0.01	-5.110535723522506	0.0	6.3924803826899534	2.219818204217894	True	False	True	False	False	False	0.0	0.000888823052443409
chr16_14630732_G_A_b38	0.00120481	8.196161139282902	6.073044534100405	0	0	0	0	1	1	1	1	1	1	0	1	1	0	40.0	0.01	-5.110535723522506	0.0	6.3924803826899534	2.219818204217894	True	False	True	False	False	False	0.0	0.000888823052443409
chr16_14630732_G_A_b38	0.00144054	8.196161139282902	6.073044534100405	0	0	0	0	1	1	1	1	1	1	0	1	1	0	40.0	0.01	-5.110535723522506	0.0	6.3924803826899534	2.219818204217894	True	False	True	False	False	False	0.0	0.000888823052443409
chr7_134650002_A_G_b38	0.00221754	8.028129059431759	7.917171988845776	0	0	0	1	0	1	0	0	1	0	0	1	0	0	20.0	0.004	-7.813682359473658	1.2596333007385034	6.419892641398675	2.398264170323891	True	False	True	False	False	False	0.0	0.0008888205064636799
chr12_103997695_G_T_b38	0.636102	8.36730010184162	5.081404364984463	0	0	0	0	1	0	0	1	0	1	0	1	1	0	60.0	0.0	-4.819844557722503	0.0	-2.789877417464133	0.0	True	False	True	False	False	False	0.0	0.0008888145668756452
chr12_103997695_G_T_b38	0.636102	8.36730010184162	5.081404364984463	0	0	0	0	1	0	0	1	0	1	0	1	1	0	60.0	0.0	-4.819844557722503	0.0	-2.789877417464133	0.0	True	False	True	False	False	False	0.0	0.0008888145668756452
chr12_103997695_G_T_b38	0.00901924	8.36730010184162	5.081404364984463	0	0	0	0	1	0	0	1	0	1	0	1	1	0	60.0	0.0	-4.819844557722503	0.0	-2.789877417464133	0.0	True	False	True	False	False	False	0.0	0.0008888145668756452
chr12_103997695_G_T_b38	0.00901924	8.36730010184162	5.081404364984463	0	0	0	0	1	0	0	1	0	1	0	1	1	0	60.0	0.0	-4.819844557722503	0.0	-2.789877417464133	0.0	True	False	True	False	False	False	0.0	0.0008888145668756452
chr2_99645132_C_T_b38	0.00321192	8.418918622147897	8.410498452745275	0	0	1	0	0	1	0	0	1	0	0	1	0	0	60.0	0.0	4.152945662156658	2.360637385699873	-0.9306382135782982	0.0	True	False	True	False	False	False	0.0	0.0008888138596817218
chr1_232475636_C_T_b38	0.00121707	8.292047637431354	8.291797105048733	0	0	1	0	0	1	0	0	1	0	0	1	0	1	40.0	0.001	-5.360633345966059	0.0	7.901139442094376	0.0	True	False	True	False	False	False	0.0	0.0008888072505248513
chr1_232475636_C_T_b38	0.00121707	8.292047637431354	8.291797105048733	0	0	1	0	0	1	0	0	1	0	0	1	0	1	40.0	0.001	-5.360633345966059	0.0	7.901139442094376	0.0	True	False	True	False	False	False	0.0	0.0008888072505248513
chr1_232475636_C_T_b38	0.0026067	8.292047637431354	8.291797105048733	0	0	1	0	0	1	0	0	1	0	0	1	0	1	40.0	0.001	-5.360633345966059	0.0	7.901139442094376	0.0	True	False	True	False	False	False	0.0	0.0008888072505248513
chr1_232475636_C_T_b38	0.0026067	8.292047637431354	8.291797105048733	0	0	1	0	0	1	0	0	1	0	0	1	0	1	40.0	0.001	-5.360633345966059	0.0	7.901139442094376	0.0	True	False	True	False	False	False	0.0	0.0008888072505248513
chr1_232475636_C_T_b38	0.00691078	8.292047637431354	8.291797105048733	0	0	1	0	0	1	0	0	1	0	0	1	0	1	40.0	0.001	-5.360633345966059	0.0	7.901139442094376	0.0	True	False	True	False	False	False	0.0	0.0008888072505248513
chr1_232475636_C_T_b38	0.00691078	8.292047637431354	8.291797105048733	0	0	1	0	0	1	0	0	1	0	0	1	0	1	40.0	0.001	-5.360633345966059	0.0	7.901139442094376	0.0	True	False	True	False	False	False	0.0	0.0008888072505248513
chr18_68682165_G_A_b38	0.0026714	7.902117546276448	6.633318433280377	0	0	0	0	0	0	0	0	0	0	0	1	0	1	40.0	0.0	-7.381785709620199	2.5267311953145315	6.850003907255548	0.5150961140869583	True	False	True	False	False	False	0.0	0.000888805526219471
chr18_68682165_G_A_b38	0.0026714	7.902117546276448	6.633318433280377	0	0	0	0	0	0	0	0	0	0	0	1	0	1	40.0	0.0	-7.381785709620199	2.5267311953145315	6.850003907255548	0.5150961140869583	True	False	True	False	False	False	0.0	0.000888805526219471
chr18_68682165_G_A_b38	0.0225218	7.902117546276448	6.633318433280377	0	0	0	0	0	0	0	0	0	0	0	1	0	1	40.0	0.0	-7.381785709620199	2.5267311953145315	6.850003907255548	0.5150961140869583	True	False	True	False	False	False	0.0	0.000888805526219471
chr18_68682165_G_A_b38	0.0026714	7.902117546276448	6.633318433280377	0	0	0	0	0	0	0	0	0	0	0	1	0	1	40.0	0.0	-7.381785709620199	2.5267311953145315	6.850003907255548	0.5150961140869583	True	False	True	False	False	False	0.0	0.000888805526219471
chr18_68682165_G_A_b38	0.0366487	7.902117546276448	6.633318433280377	0	0	0	0	0	0	0	0	0	0	0	1	0	1	40.0	0.0	-7.381785709620199	2.5267311953145315	6.850003907255548	0.5150961140869583	True	False	True	False	False	False	0.0	0.000888805526219471
chr18_68682165_G_A_b38	0.0225218	7.902117546276448	6.633318433280377	0	0	0	0	0	0	0	0	0	0	0	1	0	1	40.0	0.0	-7.381785709620199	2.5267311953145315	6.850003907255548	0.5150961140869583	True	False	True	False	False	False	0.0	0.000888805526219471
chr18_68682165_G_A_b38	0.0366487	7.902117546276448	6.633318433280377	0	0	0	0	0	0	0	0	0	0	0	1	0	1	40.0	0.0	-7.381785709620199	2.5267311953145315	6.850003907255548	0.5150961140869583	True	False	True	False	False	False	0.0	0.000888805526219471
chr18_68682165_G_A_b38	0.0366487	7.902117546276448	6.633318433280377	0	0	0	0	0	0	0	0	0	0	0	1	0	1	40.0	0.0	-7.381785709620199	2.5267311953145315	6.850003907255548	0.5150961140869583	True	False	True	False	False	False	0.0	0.000888805526219471
chr18_68682165_G_A_b38	0.0366487	7.902117546276448	6.633318433280377	0	0	0	0	0	0	0	0	0	0	0	1	0	1	40.0	0.0	-7.381785709620199	2.5267311953145315	6.850003907255548	0.5150961140869583	True	False	True	False	False	False	0.0	0.000888805526219471
chr18_68682165_G_A_b38	0.0366487	7.902117546276448	6.633318433280377	0	0	0	0	0	0	0	0	0	0	0	1	0	1	40.0	0.0	-7.381785709620199	2.5267311953145315	6.850003907255548	0.5150961140869583	True	False	True	False	False	False	0.0	0.000888805526219471
chr18_68682165_G_A_b38	0.0225218	7.902117546276448	6.633318433280377	0	0	0	0	0	0	0	0	0	0	0	1	0	1	40.0	0.0	-7.381785709620199	2.5267311953145315	6.850003907255548	0.5150961140869583	True	False	True	False	False	False	0.0	0.000888805526219471
chr18_68682165_G_A_b38	0.0225218	7.902117546276448	6.633318433280377	0	0	0	0	0	0	0	0	0	0	0	1	0	1	40.0	0.0	-7.381785709620199	2.5267311953145315	6.850003907255548	0.5150961140869583	True	False	True	False	False	False	0.0	0.000888805526219471
chr18_68682165_G_A_b38	0.0026714	7.902117546276448	6.633318433280377	0	0	0	0	0	0	0	0	0	0	0	1	0	1	40.0	0.0	-7.381785709620199	2.5267311953145315	6.850003907255548	0.5150961140869583	True	False	True	False	False	False	0.0	0.000888805526219471
chr18_68682165_G_A_b38	0.0026714	7.902117546276448	6.633318433280377	0	0	0	0	0	0	0	0	0	0	0	1	0	1	40.0	0.0	-7.381785709620199	2.5267311953145315	6.850003907255548	0.5150961140869583	True	False	True	False	False	False	0.0	0.000888805526219471
chr18_68682165_G_A_b38	0.0225218	7.902117546276448	6.633318433280377	0	0	0	0	0	0	0	0	0	0	0	1	0	1	40.0	0.0	-7.381785709620199	2.5267311953145315	6.850003907255548	0.5150961140869583	True	False	True	False	False	False	0.0	0.000888805526219471
chr6_100656315_C_T_b38	0.00191128	8.186185994226083	6.210600077024653	0	0	0	0	0	0	0	0	0	1	0	1	0	1	50.0	0.004	8.169259712054268	0.0	0.4620626729760673	0.0	True	False	True	False	False	False	0.0	0.0008887997450443848
chr19_5615379_C_A_b38	0.00807307	7.951559331155252	6.618738983517219	0	0	0	0	0	1	0	0	1	0	0	1	0	1	30.0	0.007	-3.91380696094612	0.0	1.6718500401792085	0.0	True	False	True	False	False	False	0.0	0.0008887987447702467
chr19_5615379_C_A_b38	0.00807307	7.951559331155252	6.618738983517219	0	0	0	0	0	1	0	0	1	0	0	1	0	1	30.0	0.007	-3.91380696094612	0.0	1.6718500401792085	0.0	True	False	True	False	False	False	0.0	0.0008887987447702467
chr17_4596813_A_T_b38	0.00625298	8.401333305321703	3.8501476017100584	0	0	1	1	0	0	0	0	0	1	0	1	0	0	60.0	0.001	-5.182326885170834	1.0172093962432245	-1.7173988753362153	0.0	True	False	True	False	False	False	0.0	0.0008887948396124714
chr17_4596813_A_T_b38	0.00625298	8.401333305321703	3.8501476017100584	0	0	1	1	0	0	0	0	0	1	0	1	0	0	60.0	0.001	-5.182326885170834	1.0172093962432245	-1.7173988753362153	0.0	True	False	True	False	False	False	0.0	0.0008887948396124714
chr17_4596813_A_T_b38	0.00625298	8.401333305321703	3.8501476017100584	0	0	1	1	0	0	0	0	0	1	0	1	0	0	60.0	0.001	-5.182326885170834	1.0172093962432245	-1.7173988753362153	0.0	True	False	True	False	False	False	0.0	0.0008887948396124714
chr17_4596813_A_T_b38	0.00625298	8.401333305321703	3.8501476017100584	0	0	1	1	0	0	0	0	0	1	0	1	0	0	60.0	0.001	-5.182326885170834	1.0172093962432245	-1.7173988753362153	0.0	True	False	True	False	False	False	0.0	0.0008887948396124714
chr17_4596813_A_T_b38	0.00625298	8.401333305321703	3.8501476017100584	0	0	1	1	0	0	0	0	0	1	0	1	0	0	60.0	0.001	-5.182326885170834	1.0172093962432245	-1.7173988753362153	0.0	True	False	True	False	False	False	0.0	0.0008887948396124714
chr11_116782469_G_C_b38	0.00810444	8.060855752934316	5.420534999272286	0	0	0	0	0	1	0	0	1	1	0	1	0	1	20.0	0.0	-3.911479921030701	0.0	6.077519107617398	0.0	True	False	True	False	False	False	0.0	0.000888794425673805
chr2_99408357_G_T_b38	0.00815525	8.44741429680832	3.8501476017100584	1	0	0	1	0	0	0	0	0	0	0	1	0	1	30.0	0.0	-4.95644259158972	0.0	6.333032589230029	0.0	False	True	True	False	False	False	0.0	0.0008887939322119322
chr2_99408357_G_T_b38	0.00815525	8.44741429680832	3.8501476017100584	1	0	0	1	0	0	0	0	0	0	0	1	0	1	30.0	0.0	-4.95644259158972	0.0	6.333032589230029	0.0	False	True	True	False	False	False	0.0	0.0008887939322119322
chr1_51799851_T_C_b38	0.0013771	8.30844552038576	6.558197802812269	0	0	1	0	1	1	0	0	1	1	0	1	0	1	50.0	0.0	-8.87657493109426	0.0	-6.4243338441647	0.0	True	False	True	False	False	False	0.0	0.0008887870279587883
chr1_51799851_T_C_b38	0.0013771	8.30844552038576	6.558197802812269	0	0	1	0	1	1	0	0	1	1	0	1	0	1	50.0	0.0	-8.87657493109426	0.0	-6.4243338441647	0.0	True	False	True	False	False	False	0.0	0.0008887870279587883
chr9_123362696_T_C_b38	0.00571945	8.447199819595703	5.1298987149230735	0	0	1	0	0	1	0	0	1	0	0	1	0	0	60.0	0.0	-0.4463324713740519	0.7962401382330069	4.742649619215875	0.0	True	False	True	False	False	False	0.0	0.0008887856895547277
chr9_123362696_T_C_b38	0.00571945	8.447199819595703	5.1298987149230735	0	0	1	0	0	1	0	0	1	0	0	1	0	0	60.0	0.0	-0.4463324713740519	0.7962401382330069	4.742649619215875	0.0	True	False	True	False	False	False	0.0	0.0008887856895547277
chr17_37625250_C_T_b38	0.00306261	8.32457884513685	6.4692503167957724	0	0	0	1	0	0	0	0	0	1	0	1	0	1	60.0	0.0	3.4075352277110302	0.0	-5.092547027162276	2.0160872066136903	True	False	True	False	False	False	0.0	0.0008887840858177078
chr17_37625250_C_T_b38	0.00306261	8.32457884513685	6.4692503167957724	0	0	0	1	0	0	0	0	0	1	0	1	0	1	60.0	0.0	3.4075352277110302	0.0	-5.092547027162276	2.0160872066136903	True	False	True	False	False	False	0.0	0.0008887840858177078
chr7_2006693_A_G_b38	0.00448479	8.427924723658055	8.427924723658055	0	0	0	1	0	0	0	0	0	1	0	1	0	1	60.0	0.002	-1.332887230951079	3.402596062041029	3.38365975237096	0.6859043849309638	True	False	True	False	False	False		0.0008887802538376226
chr7_2006693_A_G_b38	0.00750035	8.427924723658055	8.427924723658055	0	0	0	1	0	0	0	0	0	1	0	1	0	1	60.0	0.002	-1.332887230951079	3.402596062041029	3.38365975237096	0.6859043849309638	True	False	True	False	False	False		0.0008887802538376226
chr9_135101500_C_A_b38	0.00484796	8.005033344637111	8.005033344637111	0	0	0	1	0	1	0	0	1	0	0	1	0	0	30.0	0.0	-4.159179894578735	0.1325976864792757	3.014308478538581	1.2768961500990201	True	False	True	False	False	False	0.0	0.0008887761288576299
chr2_151472235_T_A_b38	0.011795	8.187299270155147	7.455298485683291	0	0	0	0	0	0	0	1	0	0	0	0	0	1	40.0	0.348	-6.3296204283983055	0.0	-1.133237050921963	0.0	True	False	True	False	False	False	0.0	0.0008887656278958778
chr2_151472235_T_A_b38	0.011795	8.187299270155147	7.455298485683291	0	0	0	0	0	0	0	1	0	0	0	0	0	1	40.0	0.348	-6.3296204283983055	0.0	-1.133237050921963	0.0	True	False	True	False	False	False	0.0	0.0008887656278958778
chr2_151472235_T_A_b38	0.011795	8.187299270155147	7.455298485683291	0	0	0	0	0	0	0	1	0	0	0	0	0	1	40.0	0.348	-6.3296204283983055	0.0	-1.133237050921963	0.0	True	False	True	False	False	False	0.0	0.0008887656278958778
chr2_151472235_T_A_b38	0.011795	8.187299270155147	7.455298485683291	0	0	0	0	0	0	0	1	0	0	0	0	0	1	40.0	0.348	-6.3296204283983055	0.0	-1.133237050921963	0.0	True	False	True	False	False	False	0.0	0.0008887656278958778
chr21_44080563_A_T_b38	0.00106694	8.297045149081827	6.07993319509559	0	0	0	0	0	1	0	0	1	0	0	1	0	1	50.0	0.0	-2.558912686913915	1.2693524840477377	6.275708866984722	2.2747773140718257	True	False	True	False	False	False	0.0	0.0008887609335662474
chr21_44080563_A_T_b38	0.00106694	8.297045149081827	6.07993319509559	0	0	0	0	0	1	0	0	1	0	0	1	0	1	50.0	0.0	-2.558912686913915	1.2693524840477377	6.275708866984722	2.2747773140718257	True	False	True	False	False	False	0.0	0.0008887609335662474
chr21_44080563_A_T_b38	0.00106694	8.297045149081827	6.07993319509559	0	0	0	0	0	1	0	0	1	0	0	1	0	1	50.0	0.0	-2.558912686913915	1.2693524840477377	6.275708866984722	2.2747773140718257	True	False	True	False	False	False	0.0	0.0008887609335662474
chr5_13797312_G_A_b38	0.00248208	7.7651449029361315	8.08794755464267	0	0	0	0	0	0	0	0	0	0	0	0	0	0	40.0	0.085	-3.176606011552962	0.4247879942212078	3.305712050841912	0.5811210932575936	True	False	True	False	False	False	0.0	0.0008887609254149369
chr3_191386667_G_C_b38	0.00778646	7.948031990637284	7.947678571301568	0	0	0	0	0	0	0	0	0	0	0	1	0	1	20.0	0.902	-5.065301799429629	2.5598901156082885	6.382150127752794	2.7749592969154477	True	False	True	False	False	False	0.0	0.0008887603291501369
chr3_191386667_G_C_b38	0.00778646	7.948031990637284	7.947678571301568	0	0	0	0	0	0	0	0	0	0	0	1	0	1	20.0	0.902	-5.065301799429629	2.5598901156082885	6.382150127752794	2.7749592969154477	True	False	True	False	False	False	0.0	0.0008887603291501369
chr3_191386667_G_C_b38	0.0101105	7.948031990637284	7.947678571301568	0	0	0	0	0	0	0	0	0	0	0	1	0	1	20.0	0.902	-5.065301799429629	2.5598901156082885	6.382150127752794	2.7749592969154477	True	False	True	False	False	False	0.0	0.0008887603291501369
chr3_191386667_G_C_b38	0.0063572	7.948031990637284	7.947678571301568	0	0	0	0	0	0	0	0	0	0	0	1	0	1	20.0	0.902	-5.065301799429629	2.5598901156082885	6.382150127752794	2.7749592969154477	True	False	True	False	False	False	0.0	0.0008887603291501369
chr3_191386667_G_C_b38	0.0101105	7.948031990637284	7.947678571301568	0	0	0	0	0	0	0	0	0	0	0	1	0	1	20.0	0.902	-5.065301799429629	2.5598901156082885	6.382150127752794	2.7749592969154477	True	False	True	False	False	False	0.0	0.0008887603291501369
chr3_191386667_G_C_b38	0.0063572	7.948031990637284	7.947678571301568	0	0	0	0	0	0	0	0	0	0	0	1	0	1	20.0	0.902	-5.065301799429629	2.5598901156082885	6.382150127752794	2.7749592969154477	True	False	True	False	False	False	0.0	0.0008887603291501369
chr2_117940498_T_A_b38	0.00666393	8.241966560231802	6.53813982376767	0	1	0	0	0	0	0	0	0	0	0	1	0	1	60.0	0.0	-9.327172253574274	0.392438402940332	6.455919507667097	0.29925546157877303	True	False	True	False	False	False	0.0	0.0008887569838971361
chr2_117940498_T_A_b38	0.00666393	8.241966560231802	6.53813982376767	0	1	0	0	0	0	0	0	0	0	0	1	0	1	60.0	0.0	-9.327172253574274	0.392438402940332	6.455919507667097	0.29925546157877303	True	False	True	False	False	False	0.0	0.0008887569838971361
chr2_117940498_T_A_b38	0.00666393	8.241966560231802	6.53813982376767	0	1	0	0	0	0	0	0	0	0	0	1	0	1	60.0	0.0	-9.327172253574274	0.392438402940332	6.455919507667097	0.29925546157877303	True	False	True	False	False	False	0.0	0.0008887569838971361
chr12_12334764_A_G_b38	0.00291745	8.241966560231802	8.204124932574041	0	0	0	1	1	1	0	1	1	1	0	1	0	0	30.0	0.005	-16.38988753358707	2.7111724871968583	-0.7541410281198822	0.15632921920754228	True	False	True	False	False	False	0.0	0.0008887559079388772
chr12_12334764_A_G_b38	0.00305494	8.241966560231802	8.204124932574041	0	0	0	1	1	1	0	1	1	1	0	1	0	0	30.0	0.005	-16.38988753358707	2.7111724871968583	-0.7541410281198822	0.15632921920754228	True	False	True	False	False	False	0.0	0.0008887559079388772
chr12_12334764_A_G_b38	0.00305494	8.241966560231802	8.204124932574041	0	0	0	1	1	1	0	1	1	1	0	1	0	0	30.0	0.005	-16.38988753358707	2.7111724871968583	-0.7541410281198822	0.15632921920754228	True	False	True	False	False	False	0.0	0.0008887559079388772
chr12_12334764_A_G_b38	0.00291745	8.241966560231802	8.204124932574041	0	0	0	1	1	1	0	1	1	1	0	1	0	0	30.0	0.005	-16.38988753358707	2.7111724871968583	-0.7541410281198822	0.15632921920754228	True	False	True	False	False	False	0.0	0.0008887559079388772
chr16_2094298_T_G_b38	0.0171055	8.297543529356284	4.48863636973214	0	1	1	0	0	0	0	0	0	0	0	1	0	1	50.0	0.0	-6.547038173799596	0.0	0.6537288629883449	0.0	True	False	True	False	False	False	0.0	0.0008887470179853101
chr16_2094298_T_G_b38	0.00103928	8.297543529356284	4.48863636973214	0	1	1	0	0	0	0	0	0	0	0	1	0	1	50.0	0.0	-6.547038173799596	0.0	0.6537288629883449	0.0	True	False	True	False	False	False	0.0	0.0008887470179853101
chr16_2094298_T_G_b38	0.00103928	8.297543529356284	4.48863636973214	0	1	1	0	0	0	0	0	0	0	0	1	0	1	50.0	0.0	-6.547038173799596	0.0	0.6537288629883449	0.0	True	False	True	False	False	False	0.0	0.0008887470179853101
chr16_2094298_T_G_b38	0.00103928	8.297543529356284	4.48863636973214	0	1	1	0	0	0	0	0	0	0	0	1	0	1	50.0	0.0	-6.547038173799596	0.0	0.6537288629883449	0.0	True	False	True	False	False	False	0.0	0.0008887470179853101
chr16_2094298_T_G_b38	0.00103928	8.297543529356284	4.48863636973214	0	1	1	0	0	0	0	0	0	0	0	1	0	1	50.0	0.0	-6.547038173799596	0.0	0.6537288629883449	0.0	True	False	True	False	False	False	0.0	0.0008887470179853101
chr16_2094298_T_G_b38	0.00103928	8.297543529356284	4.48863636973214	0	1	1	0	0	0	0	0	0	0	0	1	0	1	50.0	0.0	-6.547038173799596	0.0	0.6537288629883449	0.0	True	False	True	False	False	False	0.0	0.0008887470179853101
chr16_2094298_T_G_b38	0.00103928	8.297543529356284	4.48863636973214	0	1	1	0	0	0	0	0	0	0	0	1	0	1	50.0	0.0	-6.547038173799596	0.0	0.6537288629883449	0.0	True	False	True	False	False	False	0.0	0.0008887470179853101
chr16_2094298_T_G_b38	0.00103928	8.297543529356284	4.48863636973214	0	1	1	0	0	0	0	0	0	0	0	1	0	1	50.0	0.0	-6.547038173799596	0.0	0.6537288629883449	0.0	True	False	True	False	False	False	0.0	0.0008887470179853101
chr16_2094298_T_G_b38	0.0171055	8.297543529356284	4.48863636973214	0	1	1	0	0	0	0	0	0	0	0	1	0	1	50.0	0.0	-6.547038173799596	0.0	0.6537288629883449	0.0	True	False	True	False	False	False	0.0	0.0008887470179853101
chr16_2094298_T_G_b38	0.00103928	8.297543529356284	4.48863636973214	0	1	1	0	0	0	0	0	0	0	0	1	0	1	50.0	0.0	-6.547038173799596	0.0	0.6537288629883449	0.0	True	False	True	False	False	False	0.0	0.0008887470179853101
chr16_2094298_T_G_b38	0.0171055	8.297543529356284	4.48863636973214	0	1	1	0	0	0	0	0	0	0	0	1	0	1	50.0	0.0	-6.547038173799596	0.0	0.6537288629883449	0.0	True	False	True	False	False	False	0.0	0.0008887470179853101
chr16_2094298_T_G_b38	0.0171055	8.297543529356284	4.48863636973214	0	1	1	0	0	0	0	0	0	0	0	1	0	1	50.0	0.0	-6.547038173799596	0.0	0.6537288629883449	0.0	True	False	True	False	False	False	0.0	0.0008887470179853101
chr16_2094298_T_G_b38	0.0171055	8.297543529356284	4.48863636973214	0	1	1	0	0	0	0	0	0	0	0	1	0	1	50.0	0.0	-6.547038173799596	0.0	0.6537288629883449	0.0	True	False	True	False	False	False	0.0	0.0008887470179853101
chr16_2094298_T_G_b38	0.0171055	8.297543529356284	4.48863636973214	0	1	1	0	0	0	0	0	0	0	0	1	0	1	50.0	0.0	-6.547038173799596	0.0	0.6537288629883449	0.0	True	False	True	False	False	False	0.0	0.0008887470179853101
chr16_2094298_T_G_b38	0.0171055	8.297543529356284	4.48863636973214	0	1	1	0	0	0	0	0	0	0	0	1	0	1	50.0	0.0	-6.547038173799596	0.0	0.6537288629883449	0.0	True	False	True	False	False	False	0.0	0.0008887470179853101
chr16_2094298_T_G_b38	0.0171055	8.297543529356284	4.48863636973214	0	1	1	0	0	0	0	0	0	0	0	1	0	1	50.0	0.0	-6.547038173799596	0.0	0.6537288629883449	0.0	True	False	True	False	False	False	0.0	0.0008887470179853101
chr8_99974595_C_T_b38	0.00169443	8.15507488781144	8.10832229017324	0	0	1	0	0	0	0	0	0	0	0	0	0	0	60.0	0.002	-2.4373752668933304	1.1366651641398031	2.948807942015847	0.0	True	False	True	False	False	False		0.0008887285492086108
chr12_50680416_T_C_b38	0.0103753	7.460490305825338	4.90527477843843	0	0	0	0	1	0	0	0	0	0	0	1	0	1	20.0	0.0	-0.7354998798861538	0.0	2.799235085518447	0.8672402876232186	True	False	True	False	False	False	0.0	0.0008887208775876598
chr12_50680416_T_C_b38	0.0103753	7.460490305825338	4.90527477843843	0	0	0	0	1	0	0	0	0	0	0	1	0	1	20.0	0.0	-0.7354998798861538	0.0	2.799235085518447	0.8672402876232186	True	False	True	False	False	False	0.0	0.0008887208775876598
chr7_66384991_C_T_b38	0.0177957	7.9211727215870145	10.10842639919549	0	0	0	0	0	0	0	0	0	0	0	1	0	1	40.0	0.0	2.976574139383292	0.0	9.962593284422953	1.2158586140756054	True	False	True	False	False	False	0.0	0.000888718071014804
chr7_66384991_C_T_b38	0.0023382	7.9211727215870145	10.10842639919549	0	0	0	0	0	0	0	0	0	0	0	1	0	1	40.0	0.0	2.976574139383292	0.0	9.962593284422953	1.2158586140756054	True	False	True	False	False	False	0.0	0.000888718071014804
chr7_66384991_C_T_b38	0.0023382	7.9211727215870145	10.10842639919549	0	0	0	0	0	0	0	0	0	0	0	1	0	1	40.0	0.0	2.976574139383292	0.0	9.962593284422953	1.2158586140756054	True	False	True	False	False	False	0.0	0.000888718071014804
chr7_66384991_C_T_b38	0.0177957	7.9211727215870145	10.10842639919549	0	0	0	0	0	0	0	0	0	0	0	1	0	1	40.0	0.0	2.976574139383292	0.0	9.962593284422953	1.2158586140756054	True	False	True	False	False	False	0.0	0.000888718071014804
chr11_118375333_G_C_b38	0.0068542	8.24800570160062	4.653960350157523	0	0	1	0	0	0	0	0	0	0	0	1	0	1	40.0	0.551	-3.430071401639033	0.0	1.992217475895529	5.703778320246556	True	False	True	False	False	False	0.0	0.0008887173507537921
chr11_118375333_G_C_b38	0.0068542	8.24800570160062	4.653960350157523	0	0	1	0	0	0	0	0	0	0	0	1	0	1	40.0	0.551	-3.430071401639033	0.0	1.992217475895529	5.703778320246556	True	False	True	False	False	False	0.0	0.0008887173507537921
chr11_118375333_G_C_b38	0.0068542	8.24800570160062	4.653960350157523	0	0	1	0	0	0	0	0	0	0	0	1	0	1	40.0	0.551	-3.430071401639033	0.0	1.992217475895529	5.703778320246556	True	False	True	False	False	False	0.0	0.0008887173507537921
chr11_118375333_G_C_b38	0.0068542	8.24800570160062	4.653960350157523	0	0	1	0	0	0	0	0	0	0	0	1	0	1	40.0	0.551	-3.430071401639033	0.0	1.992217475895529	5.703778320246556	True	False	True	False	False	False	0.0	0.0008887173507537921
chr2_175961877_G_A_b38	0.00109051	7.80016307039296	7.822044008185619	0	0	0	0	0	0	0	0	0	0	0	0	0	1	30.0	0.483	3.658100567510723	0.0	1.205754393778783	0.20353704573261688	True	False	True	False	False	False	0.0	0.0008887159209922373
chr10_110302591_C_A_b38	0.0391604	8.279950715722526	6.776506992372183	0	0	0	0	0	1	0	0	1	1	0	1	0	1	30.0	0.013	-18.169891125800756	0.0	1.8059811061906217	0.0	True	False	True	False	False	False	0.0	0.0008887108852260303
chr10_110302591_C_A_b38	0.0391604	8.279950715722526	6.776506992372183	0	0	0	0	0	1	0	0	1	1	0	1	0	1	30.0	0.013	-18.169891125800756	0.0	1.8059811061906217	0.0	True	False	True	False	False	False	0.0	0.0008887108852260303
chr11_108190652_C_T_b38	0.020362	7.845807502637805	5.030437921392435	0	0	0	0	0	0	0	0	0	0	0	1	0	1	40.0	0.0	2.544472039731256	0.0	1.4871859010401565	0.0	True	False	True	False	False	False	0.0	0.0008887088130853143
chr9_6478065_A_G_b38	0.00121966	8.302761580704049	5.552959584921617	0	1	1	0	0	1	0	0	1	0	0	1	0	1	40.0	0.019	-8.688551396656397	0.086856093947059	9.570826900783878	0.0	True	False	True	False	False	False	0.0	0.0008887073050989052
chr12_117265651_C_T_b38	0.0015142	7.821643126239982	4.955827057601261	0	0	1	0	0	0	0	0	0	0	0	0	0	0	40.0	0.0	-5.805872320055369	0.0	-1.9020517806238288	0.0	True	False	True	False	False	False	0.0	0.0008887072130625426
chr12_117265651_C_T_b38	0.0015142	7.821643126239982	4.955827057601261	0	0	1	0	0	0	0	0	0	0	0	0	0	0	40.0	0.0	-5.805872320055369	0.0	-1.9020517806238288	0.0	True	False	True	False	False	False	0.0	0.0008887072130625426
chr1_62548115_A_G_b38	0.00377299	8.031710375322042	8.031710375322042	0	0	0	0	0	0	0	0	0	0	0	0	0	1	50.0	0.0	-9.51684990595117	0.0	3.041008361471107	0.12228738123425797	True	False	True	False	False	False	0.0	0.0008887054421471975
chr1_62548115_A_G_b38	0.00590791	8.031710375322042	8.031710375322042	0	0	0	0	0	0	0	0	0	0	0	0	0	1	50.0	0.0	-9.51684990595117	0.0	3.041008361471107	0.12228738123425797	True	False	True	False	False	False	0.0	0.0008887054421471975
chr1_62548115_A_G_b38	0.00590791	8.031710375322042	8.031710375322042	0	0	0	0	0	0	0	0	0	0	0	0	0	1	50.0	0.0	-9.51684990595117	0.0	3.041008361471107	0.12228738123425797	True	False	True	False	False	False	0.0	0.0008887054421471975
chr1_62548115_A_G_b38	0.00377299	8.031710375322042	8.031710375322042	0	0	0	0	0	0	0	0	0	0	0	0	0	1	50.0	0.0	-9.51684990595117	0.0	3.041008361471107	0.12228738123425797	True	False	True	False	False	False	0.0	0.0008887054421471975
chr2_102230246_A_G_b38	0.00222334	7.907651594711089	7.907283609426348	0	0	1	1	0	0	0	0	0	1	0	1	0	1	20.0	0.003	-6.401089973664116	1.1813068411384453	1.914322610412917	0.0	True	False	True	False	False	False	0.0	0.0008886989214027815
chr2_102230246_A_G_b38	0.00222334	7.907651594711089	7.907283609426348	0	0	1	1	0	0	0	0	0	1	0	1	0	1	20.0	0.003	-6.401089973664116	1.1813068411384453	1.914322610412917	0.0	True	False	True	False	False	False	0.0	0.0008886989214027815
chr19_45062822_T_G_b38	0.00401357	8.470730317005897	6.4425401664681985	0	0	1	1	0	0	0	0	0	0	0	1	0	1	60.0	0.0	-3.4880450881894967	0.0	1.5729646719897945	2.3005199617968657	True	False	True	False	False	False	0.0	0.0008886976733641194
chr19_45062822_T_G_b38	0.00401357	8.470730317005897	6.4425401664681985	0	0	1	1	0	0	0	0	0	0	0	1	0	1	60.0	0.0	-3.4880450881894967	0.0	1.5729646719897945	2.3005199617968657	True	False	True	False	False	False	0.0	0.0008886976733641194
chr19_45062822_T_G_b38	0.00401357	8.470730317005897	6.4425401664681985	0	0	1	1	0	0	0	0	0	0	0	1	0	1	60.0	0.0	-3.4880450881894967	0.0	1.5729646719897945	2.3005199617968657	True	False	True	False	False	False	0.0	0.0008886976733641194
chr19_45062822_T_G_b38	0.00401357	8.470730317005897	6.4425401664681985	0	0	1	1	0	0	0	0	0	0	0	1	0	1	60.0	0.0	-3.4880450881894967	0.0	1.5729646719897945	2.3005199617968657	True	False	True	False	False	False	0.0	0.0008886976733641194
chr19_45062822_T_G_b38	0.00401357	8.470730317005897	6.4425401664681985	0	0	1	1	0	0	0	0	0	0	0	1	0	1	60.0	0.0	-3.4880450881894967	0.0	1.5729646719897945	2.3005199617968657	True	False	True	False	False	False	0.0	0.0008886976733641194
chr4_90130371_A_C_b38	0.00297365	7.840312983320164	7.840312983320164	0	0	0	0	0	1	0	0	1	0	0	1	0	0	20.0	0.001	-8.007064824346587	1.0511107704943718	1.2584026963026176	0.008954875878529833	True	False	True	False	False	False	0.0	0.0008886919922495261
chr13_113507067_T_C_b38	0.0024887	8.06211758275474	6.913737350659685	0	1	0	0	0	1	0	0	1	1	0	1	0	1	40.0	0.0	-8.578119506846853	3.5247122175039216	-0.3831540218793208	0.32443495049794535	True	False	True	False	False	False	0.0	0.0008886911738528518
chr13_113507067_T_C_b38	0.0024887	8.06211758275474	6.913737350659685	0	1	0	0	0	1	0	0	1	1	0	1	0	1	40.0	0.0	-8.578119506846853	3.5247122175039216	-0.3831540218793208	0.32443495049794535	True	False	True	False	False	False	0.0	0.0008886911738528518
chr13_113507067_T_C_b38	0.00134683	8.06211758275474	6.913737350659685	0	1	0	0	0	1	0	0	1	1	0	1	0	1	40.0	0.0	-8.578119506846853	3.5247122175039216	-0.3831540218793208	0.32443495049794535	True	False	True	False	False	False	0.0	0.0008886911738528518
chr13_113507067_T_C_b38	0.00134683	8.06211758275474	6.913737350659685	0	1	0	0	0	1	0	0	1	1	0	1	0	1	40.0	0.0	-8.578119506846853	3.5247122175039216	-0.3831540218793208	0.32443495049794535	True	False	True	False	False	False	0.0	0.0008886911738528518
chr3_171662976_C_T_b38	0.00198569	8.23323750070527	6.693323668269949	0	0	1	1	0	0	0	0	0	0	0	0	0	1	40.0	0.483	-4.840568680973584	0.0	-3.090689629507196	0.0	True	False	True	False	False	False	0.0	0.0008886900181804706
chr3_171662976_C_T_b38	0.00198569	8.23323750070527	6.693323668269949	0	0	1	1	0	0	0	0	0	0	0	0	0	1	40.0	0.483	-4.840568680973584	0.0	-3.090689629507196	0.0	True	False	True	False	False	False	0.0	0.0008886900181804706
chr3_171662976_C_T_b38	0.00198569	8.23323750070527	6.693323668269949	0	0	1	1	0	0	0	0	0	0	0	0	0	1	40.0	0.483	-4.840568680973584	0.0	-3.090689629507196	0.0	True	False	True	False	False	False	0.0	0.0008886900181804706
chr6_32341503_G_A_b38	0.0425507	7.459338895220296	7.45876269238096	0	0	0	0	0	0	0	0	0	0	0	0	0	0	20.0	0.145	4.113337327540107	0.8456842874957915	4.701041196449999	0.0	True	False	True	False	False	False	0.0	0.0008886851415126814
chr12_100210443_T_G_b38	0.00340922	7.930565854233965	4.532599493153256	0	0	0	0	0	0	0	0	0	0	0	1	0	1	40.0	0.0	3.236149696782777	4.557593486907552	0.7653452056445929	0.0	True	False	True	False	False	False	0.0	0.0008886850237939415
chr12_100210443_T_G_b38	0.00340922	7.930565854233965	4.532599493153256	0	0	0	0	0	0	0	0	0	0	0	1	0	1	40.0	0.0	3.236149696782777	4.557593486907552	0.7653452056445929	0.0	True	False	True	False	False	False	0.0	0.0008886850237939415
chr12_100210443_T_G_b38	0.00340922	7.930565854233965	4.532599493153256	0	0	0	0	0	0	0	0	0	0	0	1	0	1	40.0	0.0	3.236149696782777	4.557593486907552	0.7653452056445929	0.0	True	False	True	False	False	False	0.0	0.0008886850237939415
chr12_100210443_T_G_b38	0.00340922	7.930565854233965	4.532599493153256	0	0	0	0	0	0	0	0	0	0	0	1	0	1	40.0	0.0	3.236149696782777	4.557593486907552	0.7653452056445929	0.0	True	False	True	False	False	False	0.0	0.0008886850237939415
chr12_100210443_T_G_b38	0.00340922	7.930565854233965	4.532599493153256	0	0	0	0	0	0	0	0	0	0	0	1	0	1	40.0	0.0	3.236149696782777	4.557593486907552	0.7653452056445929	0.0	True	False	True	False	False	False	0.0	0.0008886850237939415
chr6_42570065_T_C_b38	0.00263191	8.207946941048617	8.207674424355282	0	0	1	0	1	1	0	1	1	1	0	1	1	1	20.0	0.0	-7.99949634022854	0.0	-1.4259515616930545	0.0	True	False	True	False	False	False	0.0	0.0008886809525570032
chr6_42570065_T_C_b38	0.00263191	8.207946941048617	8.207674424355282	0	0	1	0	1	1	0	1	1	1	0	1	1	1	20.0	0.0	-7.99949634022854	0.0	-1.4259515616930545	0.0	True	False	True	False	False	False	0.0	0.0008886809525570032
chr9_121352095_G_T_b38	0.0019286	8.30943074214033	7.025538314638521	0	0	0	0	0	1	0	0	1	1	0	1	0	1	40.0	0.002	-17.276679530305252	0.0	4.812660657148811	2.894709661029218	True	False	True	False	False	False	0.0	0.0008886789262427561
chr9_121352095_G_T_b38	0.0019286	8.30943074214033	7.025538314638521	0	0	0	0	0	1	0	0	1	1	0	1	0	1	40.0	0.002	-17.276679530305252	0.0	4.812660657148811	2.894709661029218	True	False	True	False	False	False	0.0	0.0008886789262427561
chr9_121352095_G_T_b38	0.0019286	8.30943074214033	7.025538314638521	0	0	0	0	0	1	0	0	1	1	0	1	0	1	40.0	0.002	-17.276679530305252	0.0	4.812660657148811	2.894709661029218	True	False	True	False	False	False	0.0	0.0008886789262427561
chr9_121352095_G_T_b38	0.0019286	8.30943074214033	7.025538314638521	0	0	0	0	0	1	0	0	1	1	0	1	0	1	40.0	0.002	-17.276679530305252	0.0	4.812660657148811	2.894709661029218	True	False	True	False	False	False	0.0	0.0008886789262427561
chr12_122143672_T_C_b38	0.00843191	8.488382109562117	7.592366128519796	0	1	0	1	0	0	0	0	0	1	0	1	0	1	40.0	0.882	-3.178964234407689	0.0	3.073895633639637	0.0	False	True	True	False	False	False	0.0	0.0008886700408362857
chr12_122143672_T_C_b38	0.00108596	8.488382109562117	7.592366128519796	0	1	0	1	0	0	0	0	0	1	0	1	0	1	40.0	0.882	-3.178964234407689	0.0	3.073895633639637	0.0	False	True	True	False	False	False	0.0	0.0008886700408362857
chr12_122143672_T_C_b38	0.00108596	8.488382109562117	7.592366128519796	0	1	0	1	0	0	0	0	0	1	0	1	0	1	40.0	0.882	-3.178964234407689	0.0	3.073895633639637	0.0	False	True	True	False	False	False	0.0	0.0008886700408362857
chr12_122143672_T_C_b38	0.00108596	8.488382109562117	7.592366128519796	0	1	0	1	0	0	0	0	0	1	0	1	0	1	40.0	0.882	-3.178964234407689	0.0	3.073895633639637	0.0	False	True	True	False	False	False	0.0	0.0008886700408362857
chr12_122143672_T_C_b38	0.00843191	8.488382109562117	7.592366128519796	0	1	0	1	0	0	0	0	0	1	0	1	0	1	40.0	0.882	-3.178964234407689	0.0	3.073895633639637	0.0	False	True	True	False	False	False	0.0	0.0008886700408362857
chr12_122143672_T_C_b38	0.00843191	8.488382109562117	7.592366128519796	0	1	0	1	0	0	0	0	0	1	0	1	0	1	40.0	0.882	-3.178964234407689	0.0	3.073895633639637	0.0	False	True	True	False	False	False	0.0	0.0008886700408362857
chr12_122143672_T_C_b38	0.00108596	8.488382109562117	7.592366128519796	0	1	0	1	0	0	0	0	0	1	0	1	0	1	40.0	0.882	-3.178964234407689	0.0	3.073895633639637	0.0	False	True	True	False	False	False	0.0	0.0008886700408362857
chr12_122143672_T_C_b38	0.00843191	8.488382109562117	7.592366128519796	0	1	0	1	0	0	0	0	0	1	0	1	0	1	40.0	0.882	-3.178964234407689	0.0	3.073895633639637	0.0	False	True	True	False	False	False	0.0	0.0008886700408362857
chr10_118751944_A_G_b38	0.00370941	7.8050670442584895	7.804659297056102	0	0	0	0	0	0	0	0	0	1	0	1	0	1	20.0	0.0	-0.942916418071464	4.20941052997036	1.5046916850654384	1.5404440772443238	True	False	True	False	False	False	0.0	0.0008886609418538736
chr3_88115840_A_G_b38	0.00399246	7.8804263442924	9.897117305528285	0	0	1	1	0	0	0	0	0	0	0	0	0	1	40.0	0.004	-17.041492047647452	4.47498260523534	1.3148765336783157	0.2571381301215325	True	False	True	False	False	False	0.0	0.0008886597328526797
chr3_88115840_A_G_b38	0.00116927	7.8804263442924	9.897117305528285	0	0	1	1	0	0	0	0	0	0	0	0	0	1	40.0	0.004	-17.041492047647452	4.47498260523534	1.3148765336783157	0.2571381301215325	True	False	True	False	False	False	0.0	0.0008886597328526797
chr8_86450914_A_G_b38	0.0218524	7.476472381163905	7.405495663199472	0	0	0	0	0	0	0	0	0	0	0	0	0	1	20.0	0.03	-6.291239097006808	4.579300604298356	4.197772813455728	1.393801463949174	True	False	True	False	False	False	0.0	0.0008886582997721462
chr2_11584033_A_G_b38	0.00252784	8.496786381638575	6.606650186198215	0	1	0	1	0	1	0	1	1	1	0	1	0	0	40.0	0.0	1.5828936016089223	7.068684163169064	2.5408671054165737	0.0	True	False	True	False	False	False	0.0	0.0008886545261384871
chr3_119612055_A_G_b38	0.0014369	8.097426298597213	6.8690144506657065	0	0	1	1	0	0	0	0	0	0	0	0	0	1	40.0	0.0	-7.00250525133353	0.467428353815893	1.026972273487516	2.1435735849097313	True	False	True	False	False	False	0.0	0.0008886501814545579
chr3_119612055_A_G_b38	0.00137588	8.097426298597213	6.8690144506657065	0	0	1	1	0	0	0	0	0	0	0	0	0	1	40.0	0.0	-7.00250525133353	0.467428353815893	1.026972273487516	2.1435735849097313	True	False	True	False	False	False	0.0	0.0008886501814545579
chr3_119612055_A_G_b38	0.00137588	8.097426298597213	6.8690144506657065	0	0	1	1	0	0	0	0	0	0	0	0	0	1	40.0	0.0	-7.00250525133353	0.467428353815893	1.026972273487516	2.1435735849097313	True	False	True	False	False	False	0.0	0.0008886501814545579
chr3_119612055_A_G_b38	0.0014369	8.097426298597213	6.8690144506657065	0	0	1	1	0	0	0	0	0	0	0	0	0	1	40.0	0.0	-7.00250525133353	0.467428353815893	1.026972273487516	2.1435735849097313	True	False	True	False	False	False	0.0	0.0008886501814545579
chr21_39496392_C_T_b38	0.0417474	8.140898460607852	8.14060704285845	0	0	0	1	0	0	0	0	0	0	0	0	0	0	60.0	0.078	-0.5103791114709193	0.0	-3.091900365774997	0.0	True	False	True	False	False	False		0.0008886498168428139
chr5_65582076_G_A_b38	0.00460267	8.013012110368916	6.173786103901937	0	0	0	0	0	1	0	0	1	0	0	1	0	1	40.0	0.005	5.408537369857442	0.0	-1.8700288225659	0.0	True	False	True	False	False	False	0.0	0.0008886465594149462
chr5_65582076_G_A_b38	0.00460267	8.013012110368916	6.173786103901937	0	0	0	0	0	1	0	0	1	0	0	1	0	1	40.0	0.005	5.408537369857442	0.0	-1.8700288225659	0.0	True	False	True	False	False	False	0.0	0.0008886465594149462
chr5_65582076_G_A_b38	0.00460267	8.013012110368916	6.173786103901937	0	0	0	0	0	1	0	0	1	0	0	1	0	1	40.0	0.005	5.408537369857442	0.0	-1.8700288225659	0.0	True	False	True	False	False	False	0.0	0.0008886465594149462
chr5_65582076_G_A_b38	0.00460267	8.013012110368916	6.173786103901937	0	0	0	0	0	1	0	0	1	0	0	1	0	1	40.0	0.005	5.408537369857442	0.0	-1.8700288225659	0.0	True	False	True	False	False	False	0.0	0.0008886465594149462
chr5_65582076_G_A_b38	0.00460267	8.013012110368916	6.173786103901937	0	0	0	0	0	1	0	0	1	0	0	1	0	1	40.0	0.005	5.408537369857442	0.0	-1.8700288225659	0.0	True	False	True	False	False	False	0.0	0.0008886465594149462
chr5_65582076_G_A_b38	0.00460267	8.013012110368916	6.173786103901937	0	0	0	0	0	1	0	0	1	0	0	1	0	1	40.0	0.005	5.408537369857442	0.0	-1.8700288225659	0.0	True	False	True	False	False	False	0.0	0.0008886465594149462
chr5_65582076_G_A_b38	0.00460267	8.013012110368916	6.173786103901937	0	0	0	0	0	1	0	0	1	0	0	1	0	1	40.0	0.005	5.408537369857442	0.0	-1.8700288225659	0.0	True	False	True	False	False	False	0.0	0.0008886465594149462
chr3_142168904_A_G_b38	0.032358	8.175547596021026	7.153833801578843	0	0	0	0	1	1	0	0	1	0	0	1	0	1	40.0	0.0	-6.561138100301459	0.2612122041627529	2.603210323216665	0.8188976150881899	True	False	True	False	False	False	0.0	0.0008886465182428491
chr3_142168904_A_G_b38	0.032358	8.175547596021026	7.153833801578843	0	0	0	0	1	1	0	0	1	0	0	1	0	1	40.0	0.0	-6.561138100301459	0.2612122041627529	2.603210323216665	0.8188976150881899	True	False	True	False	False	False	0.0	0.0008886465182428491
chr21_46566155_A_G_b38	0.00580175	8.391176350832751	5.594711379601839	0	0	0	0	1	0	0	0	0	1	0	1	0	1	70.0	0.0	0.8134789842737559	2.4078946611978105	9.05452593397994	0.0	True	False	True	False	False	False	0.0	0.0008886249761296476
chr21_46566155_A_G_b38	0.00580175	8.391176350832751	5.594711379601839	0	0	0	0	1	0	0	0	0	1	0	1	0	1	70.0	0.0	0.8134789842737559	2.4078946611978105	9.05452593397994	0.0	True	False	True	False	False	False	0.0	0.0008886249761296476
chr21_46566155_A_G_b38	0.00580175	8.391176350832751	5.594711379601839	0	0	0	0	1	0	0	0	0	1	0	1	0	1	70.0	0.0	0.8134789842737559	2.4078946611978105	9.05452593397994	0.0	True	False	True	False	False	False	0.0	0.0008886249761296476
chr9_76707152_G_T_b38	0.00566586	8.246958032568177	7.780303087908373	1	0	0	0	1	0	0	0	0	1	0	0	0	0	60.0	0.0	-7.647303423791642	0.0	-2.7033864912243573	0.7945163379553861	False	True	True	False	False	False	0.0	0.0008886241200867653
chr1_161035525_C_T_b38	0.00189287	8.476162841858246	7.652545692693921	0	0	1	0	0	1	0	0	1	0	0	1	0	1	60.0	0.0	-7.932180206960433	1.9942902512582397	-2.833037895272575	0.49957635686034507	True	False	True	False	False	False	0.0	0.0008886138132529582
chr1_161035525_C_T_b38	0.00189287	8.476162841858246	7.652545692693921	0	0	1	0	0	1	0	0	1	0	0	1	0	1	60.0	0.0	-7.932180206960433	1.9942902512582397	-2.833037895272575	0.49957635686034507	True	False	True	False	False	False	0.0	0.0008886138132529582
chr1_161035525_C_T_b38	0.00111708	8.476162841858246	7.652545692693921	0	0	1	0	0	1	0	0	1	0	0	1	0	1	60.0	0.0	-7.932180206960433	1.9942902512582397	-2.833037895272575	0.49957635686034507	True	False	True	False	False	False	0.0	0.0008886138132529582
chr1_161035525_C_T_b38	0.00111708	8.476162841858246	7.652545692693921	0	0	1	0	0	1	0	0	1	0	0	1	0	1	60.0	0.0	-7.932180206960433	1.9942902512582397	-2.833037895272575	0.49957635686034507	True	False	True	False	False	False	0.0	0.0008886138132529582
chr19_54749165_C_T_b38	0.040297	8.04044688130311	7.484930283289661	0	0	1	0	0	1	0	0	1	0	0	0	0	0	40.0	0.0	-3.263802151784403	0.0	0.3566665164077562	0.0	True	False	True	False	False	False		0.0008886136836573332
chr17_15680663_G_T_b38	0.00179832	8.035602692918582	5.308267697401205	0	0	0	0	0	0	0	0	0	0	0	0	0	1	50.0	0.0	-5.2645304055964095	0.0	6.458474188531142	0.7256509004458138	True	False	True	False	False	False	0.0	0.0008886125245422433
chr17_15680663_G_T_b38	0.00179832	8.035602692918582	5.308267697401205	0	0	0	0	0	0	0	0	0	0	0	0	0	1	50.0	0.0	-5.2645304055964095	0.0	6.458474188531142	0.7256509004458138	True	False	True	False	False	False	0.0	0.0008886125245422433
chr17_15680663_G_T_b38	0.00179832	8.035602692918582	5.308267697401205	0	0	0	0	0	0	0	0	0	0	0	0	0	1	50.0	0.0	-5.2645304055964095	0.0	6.458474188531142	0.7256509004458138	True	False	True	False	False	False	0.0	0.0008886125245422433
chr17_15680663_G_T_b38	0.00179832	8.035602692918582	5.308267697401205	0	0	0	0	0	0	0	0	0	0	0	0	0	1	50.0	0.0	-5.2645304055964095	0.0	6.458474188531142	0.7256509004458138	True	False	True	False	False	False	0.0	0.0008886125245422433
chr1_166941623_T_C_b38	0.00395895	7.627544390488503	7.627544390488503	0	0	1	0	0	0	0	0	0	0	0	0	0	0	30.0	0.02	5.97266519641704	0.0	0.5394175979385523	2.4522773031839264	True	False	True	False	False	False	0.0	0.0008886054142557873
chr7_7377953_G_A_b38	0.00169091	7.821242083523558	7.806696372521179	0	0	0	0	0	0	0	0	0	0	0	0	0	0	40.0	0.0	-8.892630732088396	0.0	8.784832472180788	0.0	True	False	True	False	False	False	0.0	0.0008885934932868073
chr7_7377953_G_A_b38	0.00169091	7.821242083523558	7.806696372521179	0	0	0	0	0	0	0	0	0	0	0	0	0	0	40.0	0.0	-8.892630732088396	0.0	8.784832472180788	0.0	True	False	True	False	False	False	0.0	0.0008885934932868073
chr7_7377953_G_A_b38	0.00321902	7.821242083523558	7.806696372521179	0	0	0	0	0	0	0	0	0	0	0	0	0	0	40.0	0.0	-8.892630732088396	0.0	8.784832472180788	0.0	True	False	True	False	False	False	0.0	0.0008885934932868073
chr7_7377953_G_A_b38	0.00321902	7.821242083523558	7.806696372521179	0	0	0	0	0	0	0	0	0	0	0	0	0	0	40.0	0.0	-8.892630732088396	0.0	8.784832472180788	0.0	True	False	True	False	False	False	0.0	0.0008885934932868073
chr11_123732177_A_G_b38	0.00280407	8.023552392404348	7.084226422097916	0	0	0	0	0	0	0	0	0	0	0	1	0	1	50.0	0.001	-4.049130698624614	0.7080298350261911	-1.799717128080431	2.1280023177706227	True	False	True	False	False	False	0.0	0.0008885872423258714
chr11_123732177_A_G_b38	0.00280407	8.023552392404348	7.084226422097916	0	0	0	0	0	0	0	0	0	0	0	1	0	1	50.0	0.001	-4.049130698624614	0.7080298350261911	-1.799717128080431	2.1280023177706227	True	False	True	False	False	False	0.0	0.0008885872423258714
chr11_123732177_A_G_b38	0.00280407	8.023552392404348	7.084226422097916	0	0	0	0	0	0	0	0	0	0	0	1	0	1	50.0	0.001	-4.049130698624614	0.7080298350261911	-1.799717128080431	2.1280023177706227	True	False	True	False	False	False	0.0	0.0008885872423258714
chr11_123732177_A_G_b38	0.00280407	8.023552392404348	7.084226422097916	0	0	0	0	0	0	0	0	0	0	0	1	0	1	50.0	0.001	-4.049130698624614	0.7080298350261911	-1.799717128080431	2.1280023177706227	True	False	True	False	False	False	0.0	0.0008885872423258714
chr15_101052626_G_A_b38	0.00147857	8.08271113423758	5.69035945432406	0	0	0	1	0	0	0	0	0	0	0	1	0	1	50.0	0.0	-2.974040771074017	14.595730695032836	-1.3343424373666437	0.8541704732606523	True	False	True	False	False	False	0.0	0.0008885870389460409
chr15_101052626_G_A_b38	0.00147857	8.08271113423758	5.69035945432406	0	0	0	1	0	0	0	0	0	0	0	1	0	1	50.0	0.0	-2.974040771074017	14.595730695032836	-1.3343424373666437	0.8541704732606523	True	False	True	False	False	False	0.0	0.0008885870389460409
chr15_101052626_G_A_b38	0.00147857	8.08271113423758	5.69035945432406	0	0	0	1	0	0	0	0	0	0	0	1	0	1	50.0	0.0	-2.974040771074017	14.595730695032836	-1.3343424373666437	0.8541704732606523	True	False	True	False	False	False	0.0	0.0008885870389460409
chr15_101052626_G_A_b38	0.00147857	8.08271113423758	5.69035945432406	0	0	0	1	0	0	0	0	0	0	0	1	0	1	50.0	0.0	-2.974040771074017	14.595730695032836	-1.3343424373666437	0.8541704732606523	True	False	True	False	False	False	0.0	0.0008885870389460409
chr9_132871444_T_C_b38	0.00100419	8.231109840328154	7.971085753505607	0	0	1	0	1	1	0	1	1	1	0	1	0	0	20.0	0.0	-11.741888217740527	0.0	2.848747882880751	0.0	True	False	True	False	False	False	0.0	0.0008885869916331917
chr9_132871444_T_C_b38	0.00100419	8.231109840328154	7.971085753505607	0	0	1	0	1	1	0	1	1	1	0	1	0	0	20.0	0.0	-11.741888217740527	0.0	2.848747882880751	0.0	True	False	True	False	False	False	0.0	0.0008885869916331917
chr4_42524694_C_A_b38	0.00326451	7.837948916025283	4.23410650459726	0	0	0	0	0	0	0	0	0	0	0	0	0	1	40.0	0.0	-10.173284561754553	2.718647426730813	8.58166797517206	4.641639414342478	True	False	True	False	False	False	0.0	0.000888581737898897
chr4_42524694_C_A_b38	0.00326451	7.837948916025283	4.23410650459726	0	0	0	0	0	0	0	0	0	0	0	0	0	1	40.0	0.0	-10.173284561754553	2.718647426730813	8.58166797517206	4.641639414342478	True	False	True	False	False	False	0.0	0.000888581737898897
chr10_127348227_A_G_b38	0.00336112	8.301273485191347	8.196436811235028	0	0	1	0	0	0	0	0	0	0	0	0	0	1	60.0	0.0	2.4291266862384155	3.999608890955396	2.8099202600563515	1.4509801252840404	True	False	True	False	False	False	0.0	0.0008885772888956105
chr10_127348227_A_G_b38	0.00336112	8.301273485191347	8.196436811235028	0	0	1	0	0	0	0	0	0	0	0	0	0	1	60.0	0.0	2.4291266862384155	3.999608890955396	2.8099202600563515	1.4509801252840404	True	False	True	False	False	False	0.0	0.0008885772888956105
chr6_154454753_C_G_b38	0.0193631	8.410943391573527	8.410943391573527	0	0	0	0	0	1	0	0	1	0	0	1	0	1	60.0	0.012	-5.936447935022771	0.0	-1.374715023042647	0.0	True	False	True	False	False	False	0.0	0.0008885690044538075
chr16_48218441_C_T_b38	0.00149687	8.177796683277778	7.675546002537848	0	0	1	0	0	0	0	1	0	0	0	1	0	0	40.0	0.021	4.778209647180954	0.0	10.058505142503948	8.36675932833518	True	False	True	False	False	False	0.0	0.0008885613786972165
chr6_154420866_T_C_b38	0.00414953	7.658227526161352	7.402451520818244	0	0	0	0	0	0	0	0	0	0	0	0	0	1	30.0	0.002	-4.935920527842143	0.0	-0.1057620784264443	0.0	True	False	True	False	False	False	0.0	0.0008885540909611452
chr6_154420866_T_C_b38	0.00160362	7.658227526161352	7.402451520818244	0	0	0	0	0	0	0	0	0	0	0	0	0	1	30.0	0.002	-4.935920527842143	0.0	-0.1057620784264443	0.0	True	False	True	False	False	False	0.0	0.0008885540909611452
chr6_154420866_T_C_b38	0.00160362	7.658227526161352	7.402451520818244	0	0	0	0	0	0	0	0	0	0	0	0	0	1	30.0	0.002	-4.935920527842143	0.0	-0.1057620784264443	0.0	True	False	True	False	False	False	0.0	0.0008885540909611452
chr6_154420866_T_C_b38	0.00160362	7.658227526161352	7.402451520818244	0	0	0	0	0	0	0	0	0	0	0	0	0	1	30.0	0.002	-4.935920527842143	0.0	-0.1057620784264443	0.0	True	False	True	False	False	False	0.0	0.0008885540909611452
chr6_154420866_T_C_b38	0.00414953	7.658227526161352	7.402451520818244	0	0	0	0	0	0	0	0	0	0	0	0	0	1	30.0	0.002	-4.935920527842143	0.0	-0.1057620784264443	0.0	True	False	True	False	False	False	0.0	0.0008885540909611452
chr6_154420866_T_C_b38	0.00192536	7.658227526161352	7.402451520818244	0	0	0	0	0	0	0	0	0	0	0	0	0	1	30.0	0.002	-4.935920527842143	0.0	-0.1057620784264443	0.0	True	False	True	False	False	False	0.0	0.0008885540909611452
chr6_154420866_T_C_b38	0.00192536	7.658227526161352	7.402451520818244	0	0	0	0	0	0	0	0	0	0	0	0	0	1	30.0	0.002	-4.935920527842143	0.0	-0.1057620784264443	0.0	True	False	True	False	False	False	0.0	0.0008885540909611452
chr6_154420866_T_C_b38	0.00414953	7.658227526161352	7.402451520818244	0	0	0	0	0	0	0	0	0	0	0	0	0	1	30.0	0.002	-4.935920527842143	0.0	-0.1057620784264443	0.0	True	False	True	False	False	False	0.0	0.0008885540909611452
chr6_154420866_T_C_b38	0.00192536	7.658227526161352	7.402451520818244	0	0	0	0	0	0	0	0	0	0	0	0	0	1	30.0	0.002	-4.935920527842143	0.0	-0.1057620784264443	0.0	True	False	True	False	False	False	0.0	0.0008885540909611452
chr14_70740377_G_A_b38	0.00103065	7.703007682479236	5.365976015021851	0	0	0	0	1	0	0	0	0	0	0	0	0	1	40.0	0.0	-0.6969432012510164	0.0	2.627672417346268	0.0702619012682244	True	False	True	False	False	False	0.0	0.0008885466430737302
chr14_70740377_G_A_b38	0.00103065	7.703007682479236	5.365976015021851	0	0	0	0	1	0	0	0	0	0	0	0	0	1	40.0	0.0	-0.6969432012510164	0.0	2.627672417346268	0.0702619012682244	True	False	True	False	False	False	0.0	0.0008885466430737302
chr15_57614438_A_G_b38	0.00211625	8.229777750081887	8.187299270155147	0	0	1	0	1	1	0	0	1	1	0	1	0	1	50.0	0.0	-4.0757889133995135	5.295418643435696	-5.775966884756471	0.0	True	False	True	False	False	False		0.0008885453237812991
chr17_7941894_T_C_b38	0.00318975	8.317033476492403	7.311218384419629	0	0	1	0	0	0	0	0	0	0	0	1	0	1	60.0	0.035	-0.9365848953567968	1.6909781340868222	0.9467924366022018	0.0	True	False	True	False	False	False	0.0	0.0008885446819301635
chr17_7941894_T_C_b38	0.00318975	8.317033476492403	7.311218384419629	0	0	1	0	0	0	0	0	0	0	0	1	0	1	60.0	0.035	-0.9365848953567968	1.6909781340868222	0.9467924366022018	0.0	True	False	True	False	False	False	0.0	0.0008885446819301635
chr17_7941894_T_C_b38	0.00318975	8.317033476492403	7.311218384419629	0	0	1	0	0	0	0	0	0	0	0	1	0	1	60.0	0.035	-0.9365848953567968	1.6909781340868222	0.9467924366022018	0.0	True	False	True	False	False	False	0.0	0.0008885446819301635
chr17_7941894_T_C_b38	0.00318975	8.317033476492403	7.311218384419629	0	0	1	0	0	0	0	0	0	0	0	1	0	1	60.0	0.035	-0.9365848953567968	1.6909781340868222	0.9467924366022018	0.0	True	False	True	False	False	False	0.0	0.0008885446819301635
chr17_19652412_A_T_b38	0.0016063	8.154212694914229	4.90527477843843	0	0	0	0	0	1	0	0	1	1	0	1	0	1	30.0	0.0	-6.589343652877735	0.0	-4.006002646468318	1.4549763296802922	True	False	True	False	False	False	0.0	0.0008885388695794386
chr17_19652412_A_T_b38	0.00349224	8.154212694914229	4.90527477843843	0	0	0	0	0	1	0	0	1	1	0	1	0	1	30.0	0.0	-6.589343652877735	0.0	-4.006002646468318	1.4549763296802922	True	False	True	False	False	False	0.0	0.0008885388695794386
chr17_19652412_A_T_b38	0.0016063	8.154212694914229	4.90527477843843	0	0	0	0	0	1	0	0	1	1	0	1	0	1	30.0	0.0	-6.589343652877735	0.0	-4.006002646468318	1.4549763296802922	True	False	True	False	False	False	0.0	0.0008885388695794386
chr17_19652412_A_T_b38	0.0016063	8.154212694914229	4.90527477843843	0	0	0	0	0	1	0	0	1	1	0	1	0	1	30.0	0.0	-6.589343652877735	0.0	-4.006002646468318	1.4549763296802922	True	False	True	False	False	False	0.0	0.0008885388695794386
chr17_19652412_A_T_b38	0.0016063	8.154212694914229	4.90527477843843	0	0	0	0	0	1	0	0	1	1	0	1	0	1	30.0	0.0	-6.589343652877735	0.0	-4.006002646468318	1.4549763296802922	True	False	True	False	False	False	0.0	0.0008885388695794386
chr17_19652412_A_T_b38	0.00349224	8.154212694914229	4.90527477843843	0	0	0	0	0	1	0	0	1	1	0	1	0	1	30.0	0.0	-6.589343652877735	0.0	-4.006002646468318	1.4549763296802922	True	False	True	False	False	False	0.0	0.0008885388695794386
chr17_19652412_A_T_b38	0.00349224	8.154212694914229	4.90527477843843	0	0	0	0	0	1	0	0	1	1	0	1	0	1	30.0	0.0	-6.589343652877735	0.0	-4.006002646468318	1.4549763296802922	True	False	True	False	False	False	0.0	0.0008885388695794386
chr17_19652412_A_T_b38	0.00349224	8.154212694914229	4.90527477843843	0	0	0	0	0	1	0	0	1	1	0	1	0	1	30.0	0.0	-6.589343652877735	0.0	-4.006002646468318	1.4549763296802922	True	False	True	False	False	False	0.0	0.0008885388695794386
chr14_75661936_C_T_b38	0.00153368	8.426611813185	5.703782474656201	0	0	0	0	0	1	1	0	1	1	1	1	0	0	40.0	0.0	3.712180490035163	0.0	-7.560097720778664	0.0	True	False	True	False	False	False	0.0	0.0008885371466457653
chr14_75661936_C_T_b38	0.00153368	8.426611813185	5.703782474656201	0	0	0	0	0	1	1	0	1	1	1	1	0	0	40.0	0.0	3.712180490035163	0.0	-7.560097720778664	0.0	True	False	True	False	False	False	0.0	0.0008885371466457653
chr11_125964178_G_A_b38	0.012592	7.805882040228621	7.687538766201629	0	0	0	0	1	0	0	0	0	0	0	1	0	1	40.0	0.001	-2.973893684119694	0.0	4.7649712035438085	0.28939528764268374	True	False	True	False	False	False	0.0	0.0008885367122913209
chr11_125964178_G_A_b38	0.012592	7.805882040228621	7.687538766201629	0	0	0	0	1	0	0	0	0	0	0	1	0	1	40.0	0.001	-2.973893684119694	0.0	4.7649712035438085	0.28939528764268374	True	False	True	False	False	False	0.0	0.0008885367122913209
chr11_125964178_G_A_b38	0.012592	7.805882040228621	7.687538766201629	0	0	0	0	1	0	0	0	0	0	0	1	0	1	40.0	0.001	-2.973893684119694	0.0	4.7649712035438085	0.28939528764268374	True	False	True	False	False	False	0.0	0.0008885367122913209
chr8_130121093_T_C_b38	0.00198912	8.392989587956931	7.747164966520335	0	0	0	0	1	1	0	0	1	1	0	1	0	1	60.0	0.005	-8.414842996765346	0.1776757410655154	-0.7034350231550235	0.0013862237387840537	True	False	True	False	False	False	0.0	0.0008885267103884138
chr9_33950434_T_C_b38	0.00186327	8.019941687677365	7.292337176173877	0	0	1	0	1	1	0	1	1	0	0	1	0	1	20.0	0.004	-3.766718787184825	0.381073229040699	-0.2358746905928868	0.0	True	False	True	False	False	False	0.0	0.0008885229585504968
chr9_33950434_T_C_b38	0.00186327	8.019941687677365	7.292337176173877	0	0	1	0	1	1	0	1	1	0	0	1	0	1	20.0	0.004	-3.766718787184825	0.381073229040699	-0.2358746905928868	0.0	True	False	True	False	False	False	0.0	0.0008885229585504968
chr19_11173716_C_T_b38	0.0283816	8.462103225098277	6.386879319362645	0	0	1	0	0	1	0	0	1	0	0	1	0	1	50.0	0.0	-15.625284180431285	0.0	1.77990087495575	0.0	True	False	True	False	False	False	0.0	0.0008885162393849213
chr17_68396784_A_G_b38	0.00135195	8.448271745949816	7.3727463664043285	0	0	1	0	0	1	0	0	1	0	0	1	0	0	60.0	0.0	1.43856519796924	0.0	6.697420266416117	0.0	True	False	True	False	False	False	0.0	0.0008885131238321337
chr17_68396784_A_G_b38	0.00135195	8.448271745949816	7.3727463664043285	0	0	1	0	0	1	0	0	1	0	0	1	0	0	60.0	0.0	1.43856519796924	0.0	6.697420266416117	0.0	True	False	True	False	False	False	0.0	0.0008885131238321337
chr17_68396784_A_G_b38	0.0015234	8.448271745949816	7.3727463664043285	0	0	1	0	0	1	0	0	1	0	0	1	0	0	60.0	0.0	1.43856519796924	0.0	6.697420266416117	0.0	True	False	True	False	False	False	0.0	0.0008885131238321337
chr17_68396784_A_G_b38	0.0015234	8.448271745949816	7.3727463664043285	0	0	1	0	0	1	0	0	1	0	0	1	0	0	60.0	0.0	1.43856519796924	0.0	6.697420266416117	0.0	True	False	True	False	False	False	0.0	0.0008885131238321337
chr17_68396784_A_G_b38	0.00135195	8.448271745949816	7.3727463664043285	0	0	1	0	0	1	0	0	1	0	0	1	0	0	60.0	0.0	1.43856519796924	0.0	6.697420266416117	0.0	True	False	True	False	False	False	0.0	0.0008885131238321337
chr17_68396784_A_G_b38	0.0015234	8.448271745949816	7.3727463664043285	0	0	1	0	0	1	0	0	1	0	0	1	0	0	60.0	0.0	1.43856519796924	0.0	6.697420266416117	0.0	True	False	True	False	False	False	0.0	0.0008885131238321337
chr22_25706793_G_C_b38	0.00343337	8.096817470572319	7.85748078694253	0	0	0	0	0	0	0	0	0	0	0	0	0	1	60.0	0.001	2.406543279045722	0.0	0.8559440325509442	1.6714619811636098	True	False	True	False	False	False	0.0	0.000888508389149174
chr22_25706793_G_C_b38	0.00343337	8.096817470572319	7.85748078694253	0	0	0	0	0	0	0	0	0	0	0	0	0	1	60.0	0.001	2.406543279045722	0.0	0.8559440325509442	1.6714619811636098	True	False	True	False	False	False	0.0	0.000888508389149174
chr22_25706793_G_C_b38	0.00458154	8.096817470572319	7.85748078694253	0	0	0	0	0	0	0	0	0	0	0	0	0	1	60.0	0.001	2.406543279045722	0.0	0.8559440325509442	1.6714619811636098	True	False	True	False	False	False	0.0	0.000888508389149174
chr22_25706793_G_C_b38	0.00458154	8.096817470572319	7.85748078694253	0	0	0	0	0	0	0	0	0	0	0	0	0	1	60.0	0.001	2.406543279045722	0.0	0.8559440325509442	1.6714619811636098	True	False	True	False	False	False	0.0	0.000888508389149174
chr3_65476000_A_G_b38	0.00137306	7.8582541821860294	7.860185057472165	0	0	0	0	0	0	0	0	0	0	0	0	0	1	40.0	0.018	0.7075703364458278	5.504231079958574	1.8166758142871653	0.0	True	False	True	False	False	False	0.0	0.0008885059854706242
chr3_65476000_A_G_b38	0.00137306	7.8582541821860294	7.860185057472165	0	0	0	0	0	0	0	0	0	0	0	0	0	1	40.0	0.018	0.7075703364458278	5.504231079958574	1.8166758142871653	0.0	True	False	True	False	False	False	0.0	0.0008885059854706242
chr3_197934649_C_G_b38	0.00185227	8.325306029752582	7.761319180947987	0	0	1	0	1	0	0	1	0	0	0	1	0	1	50.0	0.002	-2.0612032883035023	0.0	6.102529102833138	0.0	True	False	True	False	False	False	0.0	0.0008884986868063786
chr3_197934649_C_G_b38	0.00185227	8.325306029752582	7.761319180947987	0	0	1	0	1	0	0	1	0	0	0	1	0	1	50.0	0.002	-2.0612032883035023	0.0	6.102529102833138	0.0	True	False	True	False	False	False	0.0	0.0008884986868063786
chr3_197934649_C_G_b38	0.00371128	8.325306029752582	7.761319180947987	0	0	1	0	1	0	0	1	0	0	0	1	0	1	50.0	0.002	-2.0612032883035023	0.0	6.102529102833138	0.0	True	False	True	False	False	False	0.0	0.0008884986868063786
chr3_197934649_C_G_b38	0.00371128	8.325306029752582	7.761319180947987	0	0	1	0	1	0	0	1	0	0	0	1	0	1	50.0	0.002	-2.0612032883035023	0.0	6.102529102833138	0.0	True	False	True	False	False	False	0.0	0.0008884986868063786
chr9_2648773_A_G_b38	0.00121462	8.247220052745229	3.6375861597263857	0	0	1	0	0	0	0	0	0	0	0	1	0	1	40.0	1.0	-5.696225243293408	2.790860151791338	2.7370078157716407	0.0	False	True	True	False	False	False	0.0	0.0008884950981755005
chr9_2648773_A_G_b38	0.00121462	8.247220052745229	3.6375861597263857	0	0	1	0	0	0	0	0	0	0	0	1	0	1	40.0	1.0	-5.696225243293408	2.790860151791338	2.7370078157716407	0.0	False	True	True	False	False	False	0.0	0.0008884950981755005
chr9_2648773_A_G_b38	0.00121462	8.247220052745229	3.6375861597263857	0	0	1	0	0	0	0	0	0	0	0	1	0	1	40.0	1.0	-5.696225243293408	2.790860151791338	2.7370078157716407	0.0	False	True	True	False	False	False	0.0	0.0008884950981755005
chr9_2648773_A_G_b38	0.00121462	8.247220052745229	3.6375861597263857	0	0	1	0	0	0	0	0	0	0	0	1	0	1	40.0	1.0	-5.696225243293408	2.790860151791338	2.7370078157716407	0.0	False	True	True	False	False	False	0.0	0.0008884950981755005
chr9_2648773_A_G_b38	0.00121462	8.247220052745229	3.6375861597263857	0	0	1	0	0	0	0	0	0	0	0	1	0	1	40.0	1.0	-5.696225243293408	2.790860151791338	2.7370078157716407	0.0	False	True	True	False	False	False	0.0	0.0008884950981755005
chr9_2648773_A_G_b38	0.00121462	8.247220052745229	3.6375861597263857	0	0	1	0	0	0	0	0	0	0	0	1	0	1	40.0	1.0	-5.696225243293408	2.790860151791338	2.7370078157716407	0.0	False	True	True	False	False	False	0.0	0.0008884950981755005
chr3_168013022_G_C_b38	0.0104497	7.696212639346407	7.696212639346407	0	0	0	0	0	0	0	0	0	0	0	0	0	0	40.0	0.086	-5.924103095032973	5.598038989305347	4.495521102564098	0.0	True	False	True	False	False	False	0.0	0.0008884912493190442
chr3_108175257_T_A_b38	0.00179569	8.189799618728228	8.908424139496578	0	0	1	0	0	1	0	0	1	0	0	1	0	1	30.0	0.255	-6.687161859490785	0.0	2.1105717996919537	0.0	True	False	True	False	False	False		0.0008884903287087845
chr11_78569561_G_T_b38	0.0168435	7.5411524551363085	6.697034247666484	0	0	1	0	0	0	0	0	0	0	0	0	0	1	10.0	0.003	-11.054282762967636	0.0	3.9101722769430936	0.0	True	False	True	False	False	False	0.0	0.0008884824720038934
chr11_78569561_G_T_b38	0.00627009	7.5411524551363085	6.697034247666484	0	0	1	0	0	0	0	0	0	0	0	0	0	1	10.0	0.003	-11.054282762967636	0.0	3.9101722769430936	0.0	True	False	True	False	False	False	0.0	0.0008884824720038934
chr11_78569561_G_T_b38	0.00588496	7.5411524551363085	6.697034247666484	0	0	1	0	0	0	0	0	0	0	0	0	0	1	10.0	0.003	-11.054282762967636	0.0	3.9101722769430936	0.0	True	False	True	False	False	False	0.0	0.0008884824720038934
chr11_78569561_G_T_b38	0.0168435	7.5411524551363085	6.697034247666484	0	0	1	0	0	0	0	0	0	0	0	0	0	1	10.0	0.003	-11.054282762967636	0.0	3.9101722769430936	0.0	True	False	True	False	False	False	0.0	0.0008884824720038934
chr11_78569561_G_T_b38	0.00627009	7.5411524551363085	6.697034247666484	0	0	1	0	0	0	0	0	0	0	0	0	0	1	10.0	0.003	-11.054282762967636	0.0	3.9101722769430936	0.0	True	False	True	False	False	False	0.0	0.0008884824720038934
chr11_78569561_G_T_b38	0.0168435	7.5411524551363085	6.697034247666484	0	0	1	0	0	0	0	0	0	0	0	0	0	1	10.0	0.003	-11.054282762967636	0.0	3.9101722769430936	0.0	True	False	True	False	False	False	0.0	0.0008884824720038934
chr11_78569561_G_T_b38	0.00588496	7.5411524551363085	6.697034247666484	0	0	1	0	0	0	0	0	0	0	0	0	0	1	10.0	0.003	-11.054282762967636	0.0	3.9101722769430936	0.0	True	False	True	False	False	False	0.0	0.0008884824720038934
chr11_78569561_G_T_b38	0.0168435	7.5411524551363085	6.697034247666484	0	0	1	0	0	0	0	0	0	0	0	0	0	1	10.0	0.003	-11.054282762967636	0.0	3.9101722769430936	0.0	True	False	True	False	False	False	0.0	0.0008884824720038934
chr11_78569561_G_T_b38	0.00627009	7.5411524551363085	6.697034247666484	0	0	1	0	0	0	0	0	0	0	0	0	0	1	10.0	0.003	-11.054282762967636	0.0	3.9101722769430936	0.0	True	False	True	False	False	False	0.0	0.0008884824720038934
chr11_78569561_G_T_b38	0.00588496	7.5411524551363085	6.697034247666484	0	0	1	0	0	0	0	0	0	0	0	0	0	1	10.0	0.003	-11.054282762967636	0.0	3.9101722769430936	0.0	True	False	True	False	False	False	0.0	0.0008884824720038934
chr11_78569561_G_T_b38	0.00627009	7.5411524551363085	6.697034247666484	0	0	1	0	0	0	0	0	0	0	0	0	0	1	10.0	0.003	-11.054282762967636	0.0	3.9101722769430936	0.0	True	False	True	False	False	False	0.0	0.0008884824720038934
chr11_78569561_G_T_b38	0.00588496	7.5411524551363085	6.697034247666484	0	0	1	0	0	0	0	0	0	0	0	0	0	1	10.0	0.003	-11.054282762967636	0.0	3.9101722769430936	0.0	True	False	True	False	False	False	0.0	0.0008884824720038934
chr7_149718242_T_A_b38	0.00259438	7.918992488165245	7.07326971745971	0	0	0	0	0	1	0	0	1	0	0	1	0	1	20.0	0.078	-16.805721615610167	0.0	2.7738464654580497	0.0	True	False	True	False	False	False	0.0	0.0008884697751509947
chr11_103189580_A_G_b38	0.00246621	7.895436006942965	4.5217885770490405	0	0	0	1	0	0	0	0	0	0	0	0	0	1	40.0	0.0	-2.5727464641176567	5.503465920250754	-2.71414536638028	0.0	True	False	True	False	False	False	0.0	0.0008884557637755288
chr5_142890944_G_A_b38	0.00605617	8.100161446936607	8.099857910737585	0	0	0	1	0	0	0	0	0	0	0	1	0	1	40.0	0.0	-4.613250837489175	2.674217730802609	12.2732955507027	0.0	True	False	True	False	False	False	0.0	0.0008884510452965884
chr6_31153712_T_C_b38	0.00737652	8.002359546252707	6.664409020350408	0	0	0	0	0	0	0	0	0	0	0	0	0	1	50.0	0.105	-7.613194705773571	2.321356302481904	0.7289063394430286	4.512407655988909	True	False	True	False	False	False	0.0	0.0008884414025616606
chr6_31153712_T_C_b38	0.00737652	8.002359546252707	6.664409020350408	0	0	0	0	0	0	0	0	0	0	0	0	0	1	50.0	0.105	-7.613194705773571	2.321356302481904	0.7289063394430286	4.512407655988909	True	False	True	False	False	False	0.0	0.0008884414025616606
chr6_31153712_T_C_b38	0.00737652	8.002359546252707	6.664409020350408	0	0	0	0	0	0	0	0	0	0	0	0	0	1	50.0	0.105	-7.613194705773571	2.321356302481904	0.7289063394430286	4.512407655988909	True	False	True	False	False	False	0.0	0.0008884414025616606
chr6_31153712_T_C_b38	0.00737652	8.002359546252707	6.664409020350408	0	0	0	0	0	0	0	0	0	0	0	0	0	1	50.0	0.105	-7.613194705773571	2.321356302481904	0.7289063394430286	4.512407655988909	True	False	True	False	False	False	0.0	0.0008884414025616606
chr19_45624660_A_G_b38	0.011022	8.147288258706624	4.07753744390572	0	0	0	0	0	0	0	0	0	0	0	0	0	1	60.0	0.0	-4.913082924581283	0.0	1.904314113429237	0.0	True	False	True	False	False	False	0.0	0.0008884356711570709
chr19_45624660_A_G_b38	0.011022	8.147288258706624	4.07753744390572	0	0	0	0	0	0	0	0	0	0	0	0	0	1	60.0	0.0	-4.913082924581283	0.0	1.904314113429237	0.0	True	False	True	False	False	False	0.0	0.0008884356711570709
chr19_45624660_A_G_b38	0.011022	8.147288258706624	4.07753744390572	0	0	0	0	0	0	0	0	0	0	0	0	0	1	60.0	0.0	-4.913082924581283	0.0	1.904314113429237	0.0	True	False	True	False	False	False	0.0	0.0008884356711570709
chr1_237682631_A_G_b38	0.0066335	7.628031126930335	7.628031126930335	0	0	0	0	0	0	0	0	0	0	0	1	0	0	30.0	0.015	-3.9866303020502274	0.0	0.3807214298825414	0.15966728348993797	True	False	True	False	False	False	0.0	0.00088843032748222
chr4_3516740_A_G_b38	0.00177113	8.147288258706624	3.1354942159291497	0	0	0	0	0	0	0	0	0	0	0	1	0	1	60.0	0.0	2.376677078873935	0.0	-0.0675314379338658	0.0	True	False	True	False	False	False	0.0	0.0008884277681303677
chr4_3516740_A_G_b38	0.00177113	8.147288258706624	3.1354942159291497	0	0	0	0	0	0	0	0	0	0	0	1	0	1	60.0	0.0	2.376677078873935	0.0	-0.0675314379338658	0.0	True	False	True	False	False	False	0.0	0.0008884277681303677
chr6_43622404_A_G_b38	0.00168736	8.295798110636145	5.43372200355424	0	0	0	0	0	1	0	0	1	0	1	1	0	1	20.0	0.0	-2.251170280136181	0.0	3.838240348890857	0.0	True	False	True	False	False	False	0.0	0.0008884202239038398
chr6_43622404_A_G_b38	0.00168736	8.295798110636145	5.43372200355424	0	0	0	0	0	1	0	0	1	0	1	1	0	1	20.0	0.0	-2.251170280136181	0.0	3.838240348890857	0.0	True	False	True	False	False	False	0.0	0.0008884202239038398
chr6_43622404_A_G_b38	0.00168736	8.295798110636145	5.43372200355424	0	0	0	0	0	1	0	0	1	0	1	1	0	1	20.0	0.0	-2.251170280136181	0.0	3.838240348890857	0.0	True	False	True	False	False	False	0.0	0.0008884202239038398
chr6_43622404_A_G_b38	0.00168736	8.295798110636145	5.43372200355424	0	0	0	0	0	1	0	0	1	0	1	1	0	1	20.0	0.0	-2.251170280136181	0.0	3.838240348890857	0.0	True	False	True	False	False	False	0.0	0.0008884202239038398
chr6_43622404_A_G_b38	0.00168736	8.295798110636145	5.43372200355424	0	0	0	0	0	1	0	0	1	0	1	1	0	1	20.0	0.0	-2.251170280136181	0.0	3.838240348890857	0.0	True	False	True	False	False	False	0.0	0.0008884202239038398
chr6_43622404_A_G_b38	0.00168736	8.295798110636145	5.43372200355424	0	0	0	0	0	1	0	0	1	0	1	1	0	1	20.0	0.0	-2.251170280136181	0.0	3.838240348890857	0.0	True	False	True	False	False	False	0.0	0.0008884202239038398
chr6_43622404_A_G_b38	0.00168736	8.295798110636145	5.43372200355424	0	0	0	0	0	1	0	0	1	0	1	1	0	1	20.0	0.0	-2.251170280136181	0.0	3.838240348890857	0.0	True	False	True	False	False	False	0.0	0.0008884202239038398
chr10_50437469_C_A_b38	0.00170575	8.272315147956022	8.272315147956022	0	0	0	0	1	1	0	0	1	1	0	1	0	1	50.0	0.002	-2.384803519058165	1.7210145451879724	7.526251587156011	1.4771350131837124	True	False	True	False	False	False	0.0	0.0008884193293003261
chr2_210111092_A_G_b38	0.00107905	8.087640287778983	8.823500727991183	0	0	0	0	0	0	0	0	0	0	0	0	0	0	60.0	0.012	-4.443844573932415	0.0	5.754990102560093	1.904454994603277	True	False	True	False	False	False		0.0008884179811794719
chr2_210111092_A_G_b38	0.00277228	8.087640287778983	8.823500727991183	0	0	0	0	0	0	0	0	0	0	0	0	0	0	60.0	0.012	-4.443844573932415	0.0	5.754990102560093	1.904454994603277	True	False	True	False	False	False		0.0008884179811794719
chr4_102529220_G_A_b38	0.00165362	8.21851757748959	6.423246963533519	0	0	0	0	0	1	0	0	1	0	0	1	0	1	50.0	0.0	7.879819491353294	0.0	5.187888035573174	0.7716797091697822	True	False	True	False	False	False	0.0	0.0008884178352064229
chr1_37963603_T_C_b38	0.00434645	8.14002395246292	7.976251943745623	0	0	0	0	0	0	0	0	0	0	0	0	0	1	60.0	0.002	-4.643895270576325	0.0	0.7011033539068734	0.9795565127787427	True	False	True	False	False	False	0.0	0.0008884170595665233
chr1_37963603_T_C_b38	0.00703459	8.14002395246292	7.976251943745623	0	0	0	0	0	0	0	0	0	0	0	0	0	1	60.0	0.002	-4.643895270576325	0.0	0.7011033539068734	0.9795565127787427	True	False	True	False	False	False	0.0	0.0008884170595665233
chr6_43566534_C_A_b38	0.00161987	8.403128235128264	6.453624998892692	0	0	0	0	0	0	0	1	0	0	0	1	0	1	60.0	0.0	-4.335988495916404	0.0	-3.013937275941508	0.0	True	False	True	False	False	False	0.0	0.0008884167610455333
chr6_43566534_C_A_b38	0.00161987	8.403128235128264	6.453624998892692	0	0	0	0	0	0	0	1	0	0	0	1	0	1	60.0	0.0	-4.335988495916404	0.0	-3.013937275941508	0.0	True	False	True	False	False	False	0.0	0.0008884167610455333
chr10_445641_T_A_b38	0.00242018	8.388450315523512	8.443761913330354	0	0	0	0	0	1	0	0	1	0	0	1	0	1	50.0	0.348	-5.696225243293408	0.8979352571205244	0.8848494276005283	0.0	True	False	True	False	False	False	0.0	0.0008883987901445998
chr7_122120597_G_A_b38	0.00303497	7.736743682453495	7.584773077612199	0	0	1	0	0	0	0	0	0	0	0	0	0	1	30.0	0.012	2.0253550771785074	0.6804606167726079	-2.2564042873269656	1.8000891513303543	True	False	True	False	False	False	0.0	0.0008883923657376744
chr7_122120597_G_A_b38	0.00303497	7.736743682453495	7.584773077612199	0	0	1	0	0	0	0	0	0	0	0	0	0	1	30.0	0.012	2.0253550771785074	0.6804606167726079	-2.2564042873269656	1.8000891513303543	True	False	True	False	False	False	0.0	0.0008883923657376744
chr7_122120597_G_A_b38	0.00154409	7.736743682453495	7.584773077612199	0	0	1	0	0	0	0	0	0	0	0	0	0	1	30.0	0.012	2.0253550771785074	0.6804606167726079	-2.2564042873269656	1.8000891513303543	True	False	True	False	False	False	0.0	0.0008883923657376744
chr7_122120597_G_A_b38	0.00154409	7.736743682453495	7.584773077612199	0	0	1	0	0	0	0	0	0	0	0	0	0	1	30.0	0.012	2.0253550771785074	0.6804606167726079	-2.2564042873269656	1.8000891513303543	True	False	True	False	False	False	0.0	0.0008883923657376744
chr7_122120597_G_A_b38	0.00303497	7.736743682453495	7.584773077612199	0	0	1	0	0	0	0	0	0	0	0	0	0	1	30.0	0.012	2.0253550771785074	0.6804606167726079	-2.2564042873269656	1.8000891513303543	True	False	True	False	False	False	0.0	0.0008883923657376744
chr7_122120597_G_A_b38	0.00154409	7.736743682453495	7.584773077612199	0	0	1	0	0	0	0	0	0	0	0	0	0	1	30.0	0.012	2.0253550771785074	0.6804606167726079	-2.2564042873269656	1.8000891513303543	True	False	True	False	False	False	0.0	0.0008883923657376744
chr7_122120597_G_A_b38	0.00154409	7.736743682453495	7.584773077612199	0	0	1	0	0	0	0	0	0	0	0	0	0	1	30.0	0.012	2.0253550771785074	0.6804606167726079	-2.2564042873269656	1.8000891513303543	True	False	True	False	False	False	0.0	0.0008883923657376744
chr7_122120597_G_A_b38	0.00154409	7.736743682453495	7.584773077612199	0	0	1	0	0	0	0	0	0	0	0	0	0	1	30.0	0.012	2.0253550771785074	0.6804606167726079	-2.2564042873269656	1.8000891513303543	True	False	True	False	False	False	0.0	0.0008883923657376744
chr7_122120597_G_A_b38	0.00303497	7.736743682453495	7.584773077612199	0	0	1	0	0	0	0	0	0	0	0	0	0	1	30.0	0.012	2.0253550771785074	0.6804606167726079	-2.2564042873269656	1.8000891513303543	True	False	True	False	False	False	0.0	0.0008883923657376744
chr7_122120597_G_A_b38	0.00303497	7.736743682453495	7.584773077612199	0	0	1	0	0	0	0	0	0	0	0	0	0	1	30.0	0.012	2.0253550771785074	0.6804606167726079	-2.2564042873269656	1.8000891513303543	True	False	True	False	False	False	0.0	0.0008883923657376744
chr1_179052611_T_C_b38	0.0017611	7.5595594960077	7.559038255443384	0	0	0	0	0	0	0	0	0	0	0	1	0	1	20.0	0.0	-8.857386700618733	1.1676133419294867	-0.3030885744517917	0.5243563898197294	True	False	True	False	False	False	0.0	0.0008883888563175207
chr16_46665588_C_T_b38	0.0190109	7.794411205726601	7.794411205726601	0	0	1	0	1	0	0	0	0	0	0	1	0	1	30.0	0.236	3.352735376352445	0.0	2.435992034668331	0.0	True	False	True	False	False	False	0.0	0.0008883881866274751
chr16_46665588_C_T_b38	0.0177537	7.794411205726601	7.794411205726601	0	0	1	0	1	0	0	0	0	0	0	1	0	1	30.0	0.236	3.352735376352445	0.0	2.435992034668331	0.0	True	False	True	False	False	False	0.0	0.0008883881866274751
chr16_46665588_C_T_b38	0.0177537	7.794411205726601	7.794411205726601	0	0	1	0	1	0	0	0	0	0	0	1	0	1	30.0	0.236	3.352735376352445	0.0	2.435992034668331	0.0	True	False	True	False	False	False	0.0	0.0008883881866274751
chr16_46665588_C_T_b38	0.0190109	7.794411205726601	7.794411205726601	0	0	1	0	1	0	0	0	0	0	0	1	0	1	30.0	0.236	3.352735376352445	0.0	2.435992034668331	0.0	True	False	True	False	False	False	0.0	0.0008883881866274751
chr16_46665588_C_T_b38	0.0190109	7.794411205726601	7.794411205726601	0	0	1	0	1	0	0	0	0	0	0	1	0	1	30.0	0.236	3.352735376352445	0.0	2.435992034668331	0.0	True	False	True	False	False	False	0.0	0.0008883881866274751
chr16_46665588_C_T_b38	0.0177537	7.794411205726601	7.794411205726601	0	0	1	0	1	0	0	0	0	0	0	1	0	1	30.0	0.236	3.352735376352445	0.0	2.435992034668331	0.0	True	False	True	False	False	False	0.0	0.0008883881866274751
chr14_66968195_C_T_b38	0.00188697	7.962415680121064	7.962415680121064	0	0	0	1	0	0	0	0	0	0	0	0	0	1	40.0	0.0	-6.403214161352998	0.0	-0.6753440236040333	0.5462642178218502	True	False	True	False	False	False	0.0	0.0008883819042734652
chr16_70670572_A_G_b38	0.00135989	8.258681496264236	8.225235324101668	0	0	1	0	0	0	0	1	0	0	0	1	0	1	40.0	0.0	-9.576919287502344	0.0	-1.513444079235441	0.3318858078975282	True	False	True	False	False	False	0.0	0.0008883806156610216
chr2_74480397_T_A_b38	0.00622178	8.47345026846832	5.918893854273146	0	0	0	0	0	1	0	0	1	1	0	1	0	1	50.0	0.001	-2.4373752668933304	0.0	0.5968345748023722	0.07850531175557052	True	False	True	False	False	False	0.0	0.0008883804591542776
chr2_74480397_T_A_b38	0.00622178	8.47345026846832	5.918893854273146	0	0	0	0	0	1	0	0	1	1	0	1	0	1	50.0	0.001	-2.4373752668933304	0.0	0.5968345748023722	0.07850531175557052	True	False	True	False	False	False	0.0	0.0008883804591542776
chr2_74480397_T_A_b38	0.00622178	8.47345026846832	5.918893854273146	0	0	0	0	0	1	0	0	1	1	0	1	0	1	50.0	0.001	-2.4373752668933304	0.0	0.5968345748023722	0.07850531175557052	True	False	True	False	False	False	0.0	0.0008883804591542776
chr2_74480397_T_A_b38	0.00622178	8.47345026846832	5.918893854273146	0	0	0	0	0	1	0	0	1	1	0	1	0	1	50.0	0.001	-2.4373752668933304	0.0	0.5968345748023722	0.07850531175557052	True	False	True	False	False	False	0.0	0.0008883804591542776
chr2_74480397_T_A_b38	0.00622178	8.47345026846832	5.918893854273146	0	0	0	0	0	1	0	0	1	1	0	1	0	1	50.0	0.001	-2.4373752668933304	0.0	0.5968345748023722	0.07850531175557052	True	False	True	False	False	False	0.0	0.0008883804591542776
chr14_75027345_C_T_b38	0.00679434	8.37816098272068	8.0702808933939	0	0	1	0	0	0	0	0	0	0	0	0	0	1	70.0	0.0	-3.264872722317408	5.052978009560604	1.7416936018041795	0.0	True	False	True	False	False	False	0.0	0.0008883716956886306
chr14_75027345_C_T_b38	0.00679434	8.37816098272068	8.0702808933939	0	0	1	0	0	0	0	0	0	0	0	0	0	1	70.0	0.0	-3.264872722317408	5.052978009560604	1.7416936018041795	0.0	True	False	True	False	False	False	0.0	0.0008883716956886306
chr14_75027345_C_T_b38	0.00679434	8.37816098272068	8.0702808933939	0	0	1	0	0	0	0	0	0	0	0	0	0	1	70.0	0.0	-3.264872722317408	5.052978009560604	1.7416936018041795	0.0	True	False	True	False	False	False	0.0	0.0008883716956886306
chr9_83787416_T_A_b38	0.0224068	7.141245122350491	7.077498053569231	0	0	0	0	0	0	0	0	0	0	0	0	0	1	20.0	0.043	-13.411053559210684	9.716084743432338	4.911853778116381	0.6348531760507115	True	False	True	False	False	False	0.0	0.0008883602132666635
chr9_128598095_T_C_b38	0.00323348	8.27410200229233	5.720311776607412	0	0	0	0	0	0	0	0	0	1	0	1	0	1	60.0	0.03	2.751123072208045	0.2657864447829259	4.002953873472045	0.0	True	False	True	False	False	False	0.0	0.0008883598467970113
chr9_128598095_T_C_b38	0.00535661	8.27410200229233	5.720311776607412	0	0	0	0	0	0	0	0	0	1	0	1	0	1	60.0	0.03	2.751123072208045	0.2657864447829259	4.002953873472045	0.0	True	False	True	False	False	False	0.0	0.0008883598467970113
chr2_209682622_C_T_b38	0.00959885	7.533693709848633	7.493317248862145	0	0	1	0	0	0	0	0	0	0	0	1	0	0	20.0	0.001	-3.395891448066875	0.0	-4.8372819744138695	0.23437639919246323	True	False	True	False	False	False	0.0	0.0008883503311029035
chr10_13493398_C_T_b38	0.0111181	8.157943507105037	6.259581464064923	0	0	0	0	0	0	0	0	0	1	0	1	0	1	40.0	0.0	-1.17022787760003	1.7914559599095203	6.545696477667633	3.377177290301624	True	False	True	False	False	False	0.0	0.0008883465245966378
chr10_13493398_C_T_b38	0.0111181	8.157943507105037	6.259581464064923	0	0	0	0	0	0	0	0	0	1	0	1	0	1	40.0	0.0	-1.17022787760003	1.7914559599095203	6.545696477667633	3.377177290301624	True	False	True	False	False	False	0.0	0.0008883465245966378
chr10_13493398_C_T_b38	0.0111181	8.157943507105037	6.259581464064923	0	0	0	0	0	0	0	0	0	1	0	1	0	1	40.0	0.0	-1.17022787760003	1.7914559599095203	6.545696477667633	3.377177290301624	True	False	True	False	False	False	0.0	0.0008883465245966378
chr10_13493398_C_T_b38	0.0111181	8.157943507105037	6.259581464064923	0	0	0	0	0	0	0	0	0	1	0	1	0	1	40.0	0.0	-1.17022787760003	1.7914559599095203	6.545696477667633	3.377177290301624	True	False	True	False	False	False	0.0	0.0008883465245966378
chr10_13493398_C_T_b38	0.0111181	8.157943507105037	6.259581464064923	0	0	0	0	0	0	0	0	0	1	0	1	0	1	40.0	0.0	-1.17022787760003	1.7914559599095203	6.545696477667633	3.377177290301624	True	False	True	False	False	False	0.0	0.0008883465245966378
chr2_47024638_A_C_b38	0.00137762	8.465268118551318	5.634789603169249	0	0	0	0	1	1	0	0	1	1	0	1	0	1	60.0	0.0	-14.028903904000622	0.0	2.720824284695041	0.0	True	False	True	False	False	False	0.0	0.0008883459578749736
chr2_47024638_A_C_b38	0.00193601	8.465268118551318	5.634789603169249	0	0	0	0	1	1	0	0	1	1	0	1	0	1	60.0	0.0	-14.028903904000622	0.0	2.720824284695041	0.0	True	False	True	False	False	False	0.0	0.0008883459578749736
chr2_233132267_G_A_b38	0.0046727	7.3901814282264295	7.25063551189868	0	0	0	0	1	0	0	0	0	0	0	1	0	0	20.0	0.0	-0.508835529914921	2.980051916512891	4.993037259763419	0.0	True	False	True	False	False	False	0.0	0.0008883434287597622
chr12_56332556_C_T_b38	0.021014	8.297792626380861	5.181783550292085	0	0	1	0	0	1	0	0	1	1	0	1	0	1	40.0	0.001	-0.1987945676015993	0.219684495046224	3.8876456991602666	0.0	True	False	True	False	False	False	0.0	0.0008883415457757596
chr12_56332556_C_T_b38	0.021014	8.297792626380861	5.181783550292085	0	0	1	0	0	1	0	0	1	1	0	1	0	1	40.0	0.001	-0.1987945676015993	0.219684495046224	3.8876456991602666	0.0	True	False	True	False	False	False	0.0	0.0008883415457757596
chr12_56332556_C_T_b38	0.021014	8.297792626380861	5.181783550292085	0	0	1	0	0	1	0	0	1	1	0	1	0	1	40.0	0.001	-0.1987945676015993	0.219684495046224	3.8876456991602666	0.0	True	False	True	False	False	False	0.0	0.0008883415457757596
chr12_56332556_C_T_b38	0.021014	8.297792626380861	5.181783550292085	0	0	1	0	0	1	0	0	1	1	0	1	0	1	40.0	0.001	-0.1987945676015993	0.219684495046224	3.8876456991602666	0.0	True	False	True	False	False	False	0.0	0.0008883415457757596
chr5_112158406_A_C_b38	0.00512831	7.857867559331803	1.9459101490553132	0	0	0	0	0	0	0	0	0	0	0	0	0	0	30.0	0.722	8.816012858664395	0.0	7.314889966618409	5.514939380421957	False	True	True	False	False	False	0.0	0.0008883402723907361
chr5_10417463_C_G_b38	0.0506942	8.016647877057803	2.5649493574615367	0	0	0	0	0	0	0	0	0	0	0	1	0	1	40.0	0.427	2.48533662742512	0.0	1.9487686334220056	0.0	True	False	True	False	False	False	0.0	0.0008883398371141407
chr5_10417463_C_G_b38	0.0488619	8.016647877057803	2.5649493574615367	0	0	0	0	0	0	0	0	0	0	0	1	0	1	40.0	0.427	2.48533662742512	0.0	1.9487686334220056	0.0	True	False	True	False	False	False	0.0	0.0008883398371141407
chr5_10417463_C_G_b38	0.0488619	8.016647877057803	2.5649493574615367	0	0	0	0	0	0	0	0	0	0	0	1	0	1	40.0	0.427	2.48533662742512	0.0	1.9487686334220056	0.0	True	False	True	False	False	False	0.0	0.0008883398371141407
chr5_10417463_C_G_b38	0.0103021	8.016647877057803	2.5649493574615367	0	0	0	0	0	0	0	0	0	0	0	1	0	1	40.0	0.427	2.48533662742512	0.0	1.9487686334220056	0.0	True	False	True	False	False	False	0.0	0.0008883398371141407
chr5_10417463_C_G_b38	0.0488619	8.016647877057803	2.5649493574615367	0	0	0	0	0	0	0	0	0	0	0	1	0	1	40.0	0.427	2.48533662742512	0.0	1.9487686334220056	0.0	True	False	True	False	False	False	0.0	0.0008883398371141407
chr5_10417463_C_G_b38	0.0103021	8.016647877057803	2.5649493574615367	0	0	0	0	0	0	0	0	0	0	0	1	0	1	40.0	0.427	2.48533662742512	0.0	1.9487686334220056	0.0	True	False	True	False	False	False	0.0	0.0008883398371141407
chr5_10417463_C_G_b38	0.0488619	8.016647877057803	2.5649493574615367	0	0	0	0	0	0	0	0	0	0	0	1	0	1	40.0	0.427	2.48533662742512	0.0	1.9487686334220056	0.0	True	False	True	False	False	False	0.0	0.0008883398371141407
chr5_10417463_C_G_b38	0.0488619	8.016647877057803	2.5649493574615367	0	0	0	0	0	0	0	0	0	0	0	1	0	1	40.0	0.427	2.48533662742512	0.0	1.9487686334220056	0.0	True	False	True	False	False	False	0.0	0.0008883398371141407
chr5_10417463_C_G_b38	0.0103021	8.016647877057803	2.5649493574615367	0	0	0	0	0	0	0	0	0	0	0	1	0	1	40.0	0.427	2.48533662742512	0.0	1.9487686334220056	0.0	True	False	True	False	False	False	0.0	0.0008883398371141407
chr5_10417463_C_G_b38	0.0506942	8.016647877057803	2.5649493574615367	0	0	0	0	0	0	0	0	0	0	0	1	0	1	40.0	0.427	2.48533662742512	0.0	1.9487686334220056	0.0	True	False	True	False	False	False	0.0	0.0008883398371141407
chr5_10417463_C_G_b38	0.0103021	8.016647877057803	2.5649493574615367	0	0	0	0	0	0	0	0	0	0	0	1	0	1	40.0	0.427	2.48533662742512	0.0	1.9487686334220056	0.0	True	False	True	False	False	False	0.0	0.0008883398371141407
chr5_10417463_C_G_b38	0.0488619	8.016647877057803	2.5649493574615367	0	0	0	0	0	0	0	0	0	0	0	1	0	1	40.0	0.427	2.48533662742512	0.0	1.9487686334220056	0.0	True	False	True	False	False	False	0.0	0.0008883398371141407
chr5_10417463_C_G_b38	0.0506942	8.016647877057803	2.5649493574615367	0	0	0	0	0	0	0	0	0	0	0	1	0	1	40.0	0.427	2.48533662742512	0.0	1.9487686334220056	0.0	True	False	True	False	False	False	0.0	0.0008883398371141407
chr5_10417463_C_G_b38	0.0506942	8.016647877057803	2.5649493574615367	0	0	0	0	0	0	0	0	0	0	0	1	0	1	40.0	0.427	2.48533662742512	0.0	1.9487686334220056	0.0	True	False	True	False	False	False	0.0	0.0008883398371141407
chr5_10417463_C_G_b38	0.0506942	8.016647877057803	2.5649493574615367	0	0	0	0	0	0	0	0	0	0	0	1	0	1	40.0	0.427	2.48533662742512	0.0	1.9487686334220056	0.0	True	False	True	False	False	False	0.0	0.0008883398371141407
chr5_10417463_C_G_b38	0.0103021	8.016647877057803	2.5649493574615367	0	0	0	0	0	0	0	0	0	0	0	1	0	1	40.0	0.427	2.48533662742512	0.0	1.9487686334220056	0.0	True	False	True	False	False	False	0.0	0.0008883398371141407
chr5_10417463_C_G_b38	0.0506942	8.016647877057803	2.5649493574615367	0	0	0	0	0	0	0	0	0	0	0	1	0	1	40.0	0.427	2.48533662742512	0.0	1.9487686334220056	0.0	True	False	True	False	False	False	0.0	0.0008883398371141407
chr5_10417463_C_G_b38	0.0103021	8.016647877057803	2.5649493574615367	0	0	0	0	0	0	0	0	0	0	0	1	0	1	40.0	0.427	2.48533662742512	0.0	1.9487686334220056	0.0	True	False	True	False	False	False	0.0	0.0008883398371141407
chr5_10417463_C_G_b38	0.0488619	8.016647877057803	2.5649493574615367	0	0	0	0	0	0	0	0	0	0	0	1	0	1	40.0	0.427	2.48533662742512	0.0	1.9487686334220056	0.0	True	False	True	False	False	False	0.0	0.0008883398371141407
chr5_10417463_C_G_b38	0.0506942	8.016647877057803	2.5649493574615367	0	0	0	0	0	0	0	0	0	0	0	1	0	1	40.0	0.427	2.48533662742512	0.0	1.9487686334220056	0.0	True	False	True	False	False	False	0.0	0.0008883398371141407
chr5_10417463_C_G_b38	0.0103021	8.016647877057803	2.5649493574615367	0	0	0	0	0	0	0	0	0	0	0	1	0	1	40.0	0.427	2.48533662742512	0.0	1.9487686334220056	0.0	True	False	True	False	False	False	0.0	0.0008883398371141407
chr20_32700089_G_A_b38	0.0036029	8.289790583181643	7.86403565907245	0	0	0	0	0	0	0	0	0	0	0	1	0	1	60.0	0.002	3.758817007304748	5.106417706953576	3.440727422090326	0.002982353655852421	True	False	True	False	False	False	0.0	0.0008883395585577167
chr20_32700089_G_A_b38	0.0036029	8.289790583181643	7.86403565907245	0	0	0	0	0	0	0	0	0	0	0	1	0	1	60.0	0.002	3.758817007304748	5.106417706953576	3.440727422090326	0.002982353655852421	True	False	True	False	False	False	0.0	0.0008883395585577167
chr20_32700089_G_A_b38	0.00249094	8.289790583181643	7.86403565907245	0	0	0	0	0	0	0	0	0	0	0	1	0	1	60.0	0.002	3.758817007304748	5.106417706953576	3.440727422090326	0.002982353655852421	True	False	True	False	False	False	0.0	0.0008883395585577167
chr20_32700089_G_A_b38	0.00249094	8.289790583181643	7.86403565907245	0	0	0	0	0	0	0	0	0	0	0	1	0	1	60.0	0.002	3.758817007304748	5.106417706953576	3.440727422090326	0.002982353655852421	True	False	True	False	False	False	0.0	0.0008883395585577167
chr15_82871501_T_C_b38	0.0162487	8.269756947532983	8.235360643753348	0	0	0	0	1	1	0	0	1	1	0	1	0	0	50.0	0.055	-2.735275144823314	0.0	-1.4294110808567524	0.31608624779038763	True	False	True	False	False	False		0.0008883380449233034
chr5_82337895_A_G_b38	0.00103932	8.267705664762426	8.24380842366528	0	0	0	0	0	1	0	0	1	0	0	1	0	1	50.0	0.001	-6.362361184889231	0.0	0.2830620583356449	0.0	True	False	True	False	False	False	0.0	0.0008883354359361886
chr3_45698918_G_A_b38	0.00871851	8.416488487294606	8.416267272826277	0	0	0	0	0	0	0	0	0	0	0	1	0	1	60.0	0.0	5.034676387179051	7.465155346403176	7.903338295975669	0.0	True	False	True	False	False	False	0.0	0.0008883349603328922
chr3_45698918_G_A_b38	0.00728075	8.416488487294606	8.416267272826277	0	0	0	0	0	0	0	0	0	0	0	1	0	1	60.0	0.0	5.034676387179051	7.465155346403176	7.903338295975669	0.0	True	False	True	False	False	False	0.0	0.0008883349603328922
chr10_118340102_G_T_b38	0.00292238	8.261009786023827	7.393263094763838	0	0	0	0	0	1	0	0	1	1	0	1	0	1	40.0	0.0	4.517797970267145	0.0	-0.2541605322761668	0.0	True	False	True	False	False	False	0.0	0.0008883199844150836
chr10_118340102_G_T_b38	0.00292238	8.261009786023827	7.393263094763838	0	0	0	0	0	1	0	0	1	1	0	1	0	1	40.0	0.0	4.517797970267145	0.0	-0.2541605322761668	0.0	True	False	True	False	False	False	0.0	0.0008883199844150836
chr10_118340102_G_T_b38	0.00292238	8.261009786023827	7.393263094763838	0	0	0	0	0	1	0	0	1	1	0	1	0	1	40.0	0.0	4.517797970267145	0.0	-0.2541605322761668	0.0	True	False	True	False	False	False	0.0	0.0008883199844150836
chr19_11053784_G_A_b38	0.00566798	8.429454277108231	7.796880342783522	0	0	0	0	0	1	0	0	1	0	0	1	0	1	60.0	0.002	-2.485600146947028	2.4741083735151697	4.346333088605391	0.29625975951983463	True	False	True	False	False	False	0.0	0.000888313769980752
chr19_11053784_G_A_b38	0.00566798	8.429454277108231	7.796880342783522	0	0	0	0	0	1	0	0	1	0	0	1	0	1	60.0	0.002	-2.485600146947028	2.4741083735151697	4.346333088605391	0.29625975951983463	True	False	True	False	False	False	0.0	0.000888313769980752
chr19_11053784_G_A_b38	0.00566798	8.429454277108231	7.796880342783522	0	0	0	0	0	1	0	0	1	0	0	1	0	1	60.0	0.002	-2.485600146947028	2.4741083735151697	4.346333088605391	0.29625975951983463	True	False	True	False	False	False	0.0	0.000888313769980752
chr6_129605619_C_T_b38	0.0169392	8.512783482927537	5.552959584921617	0	0	1	1	0	1	0	0	1	0	0	1	0	1	50.0	0.0	5.107212196310482	2.969048357206391	-3.3229983794766724	1.5694267437866714	True	False	True	False	False	False	0.0	0.0008883096059062082
chr6_129605619_C_T_b38	0.0169392	8.512783482927537	5.552959584921617	0	0	1	1	0	1	0	0	1	0	0	1	0	1	50.0	0.0	5.107212196310482	2.969048357206391	-3.3229983794766724	1.5694267437866714	True	False	True	False	False	False	0.0	0.0008883096059062082
chr12_32805717_C_T_b38	0.0039828	8.058960017769417	8.058960017769417	0	0	0	1	0	0	0	0	0	0	0	0	0	1	40.0	0.114	-10.395720962860985	1.455835163026146	6.741535233957158	6.616575406314979	True	False	True	False	False	False	0.0	0.000888307796631945
chr12_32805717_C_T_b38	0.0039828	8.058960017769417	8.058960017769417	0	0	0	1	0	0	0	0	0	0	0	0	0	1	40.0	0.114	-10.395720962860985	1.455835163026146	6.741535233957158	6.616575406314979	True	False	True	False	False	False	0.0	0.000888307796631945
chr4_77771363_G_A_b38	0.021128	8.116715624819111	7.4489161025442	0	0	1	0	0	1	0	0	1	0	0	1	0	1	30.0	0.001	-8.871871037839517	0.0	3.289795996251513	0.0	True	False	True	False	False	False	0.0	0.0008883074594661764
chr19_47544021_T_C_b38	0.00135033	8.048468743668883	4.653960350157523	0	0	1	0	0	0	0	0	0	0	0	1	0	0	40.0	0.0	-4.911765826989736	2.4379695875769274	2.6382702552131008	0.8065449839455638	True	False	True	False	False	False	0.0	0.0008883035248582589
chr19_47544021_T_C_b38	0.00135033	8.048468743668883	4.653960350157523	0	0	1	0	0	0	0	0	0	0	0	1	0	0	40.0	0.0	-4.911765826989736	2.4379695875769274	2.6382702552131008	0.8065449839455638	True	False	True	False	False	False	0.0	0.0008883035248582589
chr9_116225906_G_A_b38	0.00348717	7.4067107301776405	7.329749689041512	0	0	0	0	0	0	0	0	0	0	0	0	0	0	20.0	0.0	2.298872940876095	3.174554183031487	0.0977804384574341	0.0	True	False	True	False	False	False	0.0	0.0008882980551144868
chr10_116216571_T_A_b38	0.00154448	8.502485562543963	8.502485562543963	0	0	0	1	0	0	0	0	0	0	0	1	0	1	40.0	1.0	-11.624882646894791	0.0	4.921855518251945	0.3691289221712637	True	False	True	False	False	False		0.0008882948838644557
chr10_116216571_T_A_b38	0.00129294	8.502485562543963	8.502485562543963	0	0	0	1	0	0	0	0	0	0	0	1	0	1	40.0	1.0	-11.624882646894791	0.0	4.921855518251945	0.3691289221712637	True	False	True	False	False	False		0.0008882948838644557
chr3_136394926_G_A_b38	0.00117065	8.249052274171293	8.248790733696413	0	0	0	0	0	0	0	0	0	0	0	1	0	1	60.0	0.052	-2.558912686913915	0.0	5.21078960982495	0.0	True	False	True	False	False	False	0.0	0.0008882914818846776
chr1_145828077_G_A_b38	0.00331776	7.749753406274437	6.51025834052315	0	0	1	0	0	0	0	0	0	0	0	0	0	0	40.0	0.009	4.5696058646590165	0.0	-2.707431102746405	0.21870596625156224	True	False	True	False	False	False	0.0	0.0008882896535462666
chr1_145828077_G_A_b38	0.00331776	7.749753406274437	6.51025834052315	0	0	1	0	0	0	0	0	0	0	0	0	0	0	40.0	0.009	4.5696058646590165	0.0	-2.707431102746405	0.21870596625156224	True	False	True	False	False	False	0.0	0.0008882896535462666
chr3_191378976_G_A_b38	0.00243725	8.25582842728183	7.075808863978387	0	0	0	1	1	1	0	0	1	1	0	1	0	1	40.0	0.123	9.512020745295052	1.3163562695700488	4.098985318108838	0.0	True	False	True	False	False	False	0.5239	0.00088828398438641
chr3_191378976_G_A_b38	0.00243725	8.25582842728183	7.075808863978387	0	0	0	1	1	1	0	0	1	1	0	1	0	1	40.0	0.123	9.512020745295052	1.3163562695700488	4.098985318108838	0.0	True	False	True	False	False	False	0.5239	0.00088828398438641
chr3_191378976_G_A_b38	0.00243725	8.25582842728183	7.075808863978387	0	0	0	1	1	1	0	0	1	1	0	1	0	1	40.0	0.123	9.512020745295052	1.3163562695700488	4.098985318108838	0.0	True	False	True	False	False	False	0.5239	0.00088828398438641
chr3_191378976_G_A_b38	0.00243725	8.25582842728183	7.075808863978387	0	0	0	1	1	1	0	0	1	1	0	1	0	1	40.0	0.123	9.512020745295052	1.3163562695700488	4.098985318108838	0.0	True	False	True	False	False	False	0.5239	0.00088828398438641
chr6_119001303_T_C_b38	0.0131673	7.749322464660356	7.3752557780097545	0	0	0	0	0	0	0	0	0	0	0	0	0	1	40.0	0.0	-20.347714741697505	2.9132009291492835	6.394161257620084	0.5024151840406859	True	False	True	False	False	False	0.0	0.0008882663000101456
chr6_167029500_T_C_b38	0.00522531	8.458716261657262	7.318539548567902	0	0	0	0	0	1	0	0	1	0	0	1	0	1	60.0	0.002	-6.981639522265205	0.0254968813823976	3.485728256512253	0.14240363753931717	True	False	True	False	False	False	0.0	0.0008882643912379455
chr6_167029500_T_C_b38	0.00522531	8.458716261657262	7.318539548567902	0	0	0	0	0	1	0	0	1	0	0	1	0	1	60.0	0.002	-6.981639522265205	0.0254968813823976	3.485728256512253	0.14240363753931717	True	False	True	False	False	False	0.0	0.0008882643912379455
chr6_167029500_T_C_b38	0.00522531	8.458716261657262	7.318539548567902	0	0	0	0	0	1	0	0	1	0	0	1	0	1	60.0	0.002	-6.981639522265205	0.0254968813823976	3.485728256512253	0.14240363753931717	True	False	True	False	False	False	0.0	0.0008882643912379455
chr6_18145502_T_G_b38	0.00202056	7.789040401657477	7.4815557019095165	0	0	1	0	0	0	0	0	0	0	0	0	0	1	30.0	0.001	-12.528505020657708	0.0	-4.409295951748248	0.042877008130176364	True	False	True	False	False	False	0.0	0.0008882639828761524
chr6_18145502_T_G_b38	0.00202056	7.789040401657477	7.4815557019095165	0	0	1	0	0	0	0	0	0	0	0	0	0	1	30.0	0.001	-12.528505020657708	0.0	-4.409295951748248	0.042877008130176364	True	False	True	False	False	False	0.0	0.0008882639828761524
chr6_18145502_T_G_b38	0.00202056	7.789040401657477	7.4815557019095165	0	0	1	0	0	0	0	0	0	0	0	0	0	1	30.0	0.001	-12.528505020657708	0.0	-4.409295951748248	0.042877008130176364	True	False	True	False	False	False	0.0	0.0008882639828761524
chr6_18145502_T_G_b38	0.00202056	7.789040401657477	7.4815557019095165	0	0	1	0	0	0	0	0	0	0	0	0	0	1	30.0	0.001	-12.528505020657708	0.0	-4.409295951748248	0.042877008130176364	True	False	True	False	False	False	0.0	0.0008882639828761524
chr6_18145502_T_G_b38	0.00202056	7.789040401657477	7.4815557019095165	0	0	1	0	0	0	0	0	0	0	0	0	0	1	30.0	0.001	-12.528505020657708	0.0	-4.409295951748248	0.042877008130176364	True	False	True	False	False	False	0.0	0.0008882639828761524
chr12_30693773_C_T_b38	0.00871569	8.094988759303774	7.094234845924755	0	0	0	1	0	0	0	0	0	1	0	1	0	0	20.0	0.001	6.826785168266845	8.350643544124347	3.782114359849473	0.0	True	False	True	False	False	False	0.0	0.0008882583168785105
chr12_30693773_C_T_b38	0.00889816	8.094988759303774	7.094234845924755	0	0	0	1	0	0	0	0	0	1	0	1	0	0	20.0	0.001	6.826785168266845	8.350643544124347	3.782114359849473	0.0	True	False	True	False	False	False	0.0	0.0008882583168785105
chr17_45981263_T_A_b38	0.0104716	7.889084407035514	6.630683385642372	0	0	0	1	0	0	0	0	0	0	0	0	0	0	40.0	0.001	3.5787792141690136	3.4452403518642787	1.508657834094123	0.0	True	False	True	False	False	False	0.0	0.0008882578745303944
chr17_45981263_T_A_b38	0.0104716	7.889084407035514	6.630683385642372	0	0	0	1	0	0	0	0	0	0	0	0	0	0	40.0	0.001	3.5787792141690136	3.4452403518642787	1.508657834094123	0.0	True	False	True	False	False	False	0.0	0.0008882578745303944
chr3_123205101_G_T_b38	0.00260758	7.604396348796338	5.666426688112432	0	0	0	1	1	0	0	0	0	0	0	0	0	1	30.0	0.0	7.950747328294549	0.8677385923922145	-4.378270650856464	0.7253862741117985	True	False	True	False	False	False	0.0	0.0008882556094210683
chr3_123205101_G_T_b38	0.00260758	7.604396348796338	5.666426688112432	0	0	0	1	1	0	0	0	0	0	0	0	0	1	30.0	0.0	7.950747328294549	0.8677385923922145	-4.378270650856464	0.7253862741117985	True	False	True	False	False	False	0.0	0.0008882556094210683
chr16_66640187_G_C_b38	0.00204316	8.19063168090354	8.19063168090354	0	0	0	0	0	0	0	0	0	0	0	1	0	1	60.0	0.002	-1.4182376761993083	0.0	1.7819050485135222	0.0	True	False	True	False	False	False	0.0	0.0008882518032966128
chr16_66640187_G_C_b38	0.00204316	8.19063168090354	8.19063168090354	0	0	0	0	0	0	0	0	0	0	0	1	0	1	60.0	0.002	-1.4182376761993083	0.0	1.7819050485135222	0.0	True	False	True	False	False	False	0.0	0.0008882518032966128
chr16_66640187_G_C_b38	0.00204316	8.19063168090354	8.19063168090354	0	0	0	0	0	0	0	0	0	0	0	1	0	1	60.0	0.002	-1.4182376761993083	0.0	1.7819050485135222	0.0	True	False	True	False	False	False	0.0	0.0008882518032966128
chr9_2122780_T_C_b38	0.00155722	8.108623268354595	6.844815479208263	0	0	1	0	1	1	0	0	1	0	0	1	0	1	40.0	0.008	-2.0904157112517936	0.0	1.7542095671953035	0.0	True	False	True	False	False	False	0.0	0.0008882505295945348
chr3_51362944_T_C_b38	0.00289537	7.797291273547472	5.602118820879701	0	0	0	0	0	0	0	0	0	0	0	0	0	0	40.0	0.046	-7.790855192302956	0.0	4.928824750856698	0.19247188229354606	True	False	True	False	False	False	0.0	0.0008882469195355422
chr3_51362944_T_C_b38	0.00289537	7.797291273547472	5.602118820879701	0	0	0	0	0	0	0	0	0	0	0	0	0	0	40.0	0.046	-7.790855192302956	0.0	4.928824750856698	0.19247188229354606	True	False	True	False	False	False	0.0	0.0008882469195355422
chr3_51362944_T_C_b38	0.00289537	7.797291273547472	5.602118820879701	0	0	0	0	0	0	0	0	0	0	0	0	0	0	40.0	0.046	-7.790855192302956	0.0	4.928824750856698	0.19247188229354606	True	False	True	False	False	False	0.0	0.0008882469195355422
chr3_51362944_T_C_b38	0.00289537	7.797291273547472	5.602118820879701	0	0	0	0	0	0	0	0	0	0	0	0	0	0	40.0	0.046	-7.790855192302956	0.0	4.928824750856698	0.19247188229354606	True	False	True	False	False	False	0.0	0.0008882469195355422
chr3_51362944_T_C_b38	0.00289537	7.797291273547472	5.602118820879701	0	0	0	0	0	0	0	0	0	0	0	0	0	0	40.0	0.046	-7.790855192302956	0.0	4.928824750856698	0.19247188229354606	True	False	True	False	False	False	0.0	0.0008882469195355422
chr19_50259422_G_A_b38	0.00868326	7.66105638236183	5.062595033026967	0	0	0	0	0	0	0	0	0	0	0	0	0	0	40.0	0.0	1.2826563397384234	0.0	-1.4206835631852073	0.21589697741114833	True	False	True	False	False	False	0.0	0.0008882324368127309
chr19_50259422_G_A_b38	0.0091635	7.66105638236183	5.062595033026967	0	0	0	0	0	0	0	0	0	0	0	0	0	0	40.0	0.0	1.2826563397384234	0.0	-1.4206835631852073	0.21589697741114833	True	False	True	False	False	False	0.0	0.0008882324368127309
chr7_12365287_T_C_b38	0.00187065	7.635786861395585	7.635303886259415	0	0	1	0	0	0	0	0	0	0	0	0	0	1	20.0	0.001	-19.49863572532597	1.593906729277375	4.043476170068885	0.0	True	False	True	False	False	False	0.0	0.0008882312973190513
chr19_9580077_C_G_b38	0.00151728	8.35983738064003	8.32093496888341	0	0	0	0	0	0	0	0	0	0	0	1	0	1	60.0	0.022	-2.960950173526233	0.0	1.5056443693814217	0.0	True	False	True	False	False	False	0.0	0.0008882273571769476
chr14_90919307_A_T_b38	0.00136389	8.266164436612492	3.367295829986474	0	0	0	1	0	0	0	0	0	0	0	1	0	1	40.0	0.047	-1.4049915171358254	1.8598812051815825	-3.865782902894942	0.9774130244097776	False	True	True	False	False	False	0.0	0.0008882265146534248
chr15_50960455_T_C_b38	0.00343176	7.415776975415394	7.415776975415394	0	0	1	0	0	0	0	0	0	0	0	0	0	1	10.0	0.164	8.26946473074644	0.0	-2.6012525485276683	0.20572132823786404	True	False	True	False	False	False	0.0	0.0008882151741102738
chr10_48824677_C_T_b38	0.00181612	8.193123721512068	6.2324480165505225	0	0	0	0	0	0	0	0	0	0	0	0	0	1	60.0	0.049	4.894139413525935	0.0	12.059353110200064	0.9761674098612474	True	False	True	False	False	False	0.0	0.0008882105139441518
chr10_48824677_C_T_b38	0.00336583	8.193123721512068	6.2324480165505225	0	0	0	0	0	0	0	0	0	0	0	0	0	1	60.0	0.049	4.894139413525935	0.0	12.059353110200064	0.9761674098612474	True	False	True	False	False	False	0.0	0.0008882105139441518
chr10_48824677_C_T_b38	0.00181612	8.193123721512068	6.2324480165505225	0	0	0	0	0	0	0	0	0	0	0	0	0	1	60.0	0.049	4.894139413525935	0.0	12.059353110200064	0.9761674098612474	True	False	True	False	False	False	0.0	0.0008882105139441518
chr10_48824677_C_T_b38	0.00336583	8.193123721512068	6.2324480165505225	0	0	0	0	0	0	0	0	0	0	0	0	0	1	60.0	0.049	4.894139413525935	0.0	12.059353110200064	0.9761674098612474	True	False	True	False	False	False	0.0	0.0008882105139441518
chr8_8794874_A_G_b38	0.00103897	7.870165946469845	7.820439515262181	0	0	1	0	1	0	0	0	0	0	0	1	0	1	40.0	0.0	-6.0647474972864766	0.0	-3.3790308917471776	0.0	True	False	True	False	False	False	0.0	0.0008882059882215636
chr19_1059425_C_T_b38	0.0217302	8.165932137321585	5.093750200806762	0	0	0	0	0	0	0	0	0	0	0	0	0	1	60.0	0.002	-3.589013933362888	1.3906743947018685	6.006084187456722	0.0	True	False	True	False	False	False	0.0	0.0008882043757776188
chr19_1059425_C_T_b38	0.0217302	8.165932137321585	5.093750200806762	0	0	0	0	0	0	0	0	0	0	0	0	0	1	60.0	0.002	-3.589013933362888	1.3906743947018685	6.006084187456722	0.0	True	False	True	False	False	False	0.0	0.0008882043757776188
chr19_1059425_C_T_b38	0.0217302	8.165932137321585	5.093750200806762	0	0	0	0	0	0	0	0	0	0	0	0	0	1	60.0	0.002	-3.589013933362888	1.3906743947018685	6.006084187456722	0.0	True	False	True	False	False	False	0.0	0.0008882043757776188
chr19_1059425_C_T_b38	0.0217302	8.165932137321585	5.093750200806762	0	0	0	0	0	0	0	0	0	0	0	0	0	1	60.0	0.002	-3.589013933362888	1.3906743947018685	6.006084187456722	0.0	True	False	True	False	False	False	0.0	0.0008882043757776188
chr19_1059425_C_T_b38	0.0217302	8.165932137321585	5.093750200806762	0	0	0	0	0	0	0	0	0	0	0	0	0	1	60.0	0.002	-3.589013933362888	1.3906743947018685	6.006084187456722	0.0	True	False	True	False	False	False	0.0	0.0008882043757776188
chr19_1059425_C_T_b38	0.0217302	8.165932137321585	5.093750200806762	0	0	0	0	0	0	0	0	0	0	0	0	0	1	60.0	0.002	-3.589013933362888	1.3906743947018685	6.006084187456722	0.0	True	False	True	False	False	False	0.0	0.0008882043757776188
chr17_28562978_G_C_b38	0.00172317	8.412499120301572	6.115892125483034	0	0	0	0	0	1	0	0	1	0	0	1	0	1	60.0	0.042	-2.06749396507112	1.0767215954018048	0.3390934282264197	0.291042309434296	True	False	True	False	False	False	0.0	0.0008882007806044572
chr17_28562978_G_C_b38	0.00164527	8.412499120301572	6.115892125483034	0	0	0	0	0	1	0	0	1	0	0	1	0	1	60.0	0.042	-2.06749396507112	1.0767215954018048	0.3390934282264197	0.291042309434296	True	False	True	False	False	False	0.0	0.0008882007806044572
chr17_28562978_G_C_b38	0.00172317	8.412499120301572	6.115892125483034	0	0	0	0	0	1	0	0	1	0	0	1	0	1	60.0	0.042	-2.06749396507112	1.0767215954018048	0.3390934282264197	0.291042309434296	True	False	True	False	False	False	0.0	0.0008882007806044572
chr17_28562978_G_C_b38	0.00103714	8.412499120301572	6.115892125483034	0	0	0	0	0	1	0	0	1	0	0	1	0	1	60.0	0.042	-2.06749396507112	1.0767215954018048	0.3390934282264197	0.291042309434296	True	False	True	False	False	False	0.0	0.0008882007806044572
chr17_28562978_G_C_b38	0.00164527	8.412499120301572	6.115892125483034	0	0	0	0	0	1	0	0	1	0	0	1	0	1	60.0	0.042	-2.06749396507112	1.0767215954018048	0.3390934282264197	0.291042309434296	True	False	True	False	False	False	0.0	0.0008882007806044572
chr17_28562978_G_C_b38	0.00164527	8.412499120301572	6.115892125483034	0	0	0	0	0	1	0	0	1	0	0	1	0	1	60.0	0.042	-2.06749396507112	1.0767215954018048	0.3390934282264197	0.291042309434296	True	False	True	False	False	False	0.0	0.0008882007806044572
chr17_28562978_G_C_b38	0.00103714	8.412499120301572	6.115892125483034	0	0	0	0	0	1	0	0	1	0	0	1	0	1	60.0	0.042	-2.06749396507112	1.0767215954018048	0.3390934282264197	0.291042309434296	True	False	True	False	False	False	0.0	0.0008882007806044572
chr17_28562978_G_C_b38	0.00164527	8.412499120301572	6.115892125483034	0	0	0	0	0	1	0	0	1	0	0	1	0	1	60.0	0.042	-2.06749396507112	1.0767215954018048	0.3390934282264197	0.291042309434296	True	False	True	False	False	False	0.0	0.0008882007806044572
chr17_28562978_G_C_b38	0.00103714	8.412499120301572	6.115892125483034	0	0	0	0	0	1	0	0	1	0	0	1	0	1	60.0	0.042	-2.06749396507112	1.0767215954018048	0.3390934282264197	0.291042309434296	True	False	True	False	False	False	0.0	0.0008882007806044572
chr17_28562978_G_C_b38	0.00172317	8.412499120301572	6.115892125483034	0	0	0	0	0	1	0	0	1	0	0	1	0	1	60.0	0.042	-2.06749396507112	1.0767215954018048	0.3390934282264197	0.291042309434296	True	False	True	False	False	False	0.0	0.0008882007806044572
chr17_28562978_G_C_b38	0.00172317	8.412499120301572	6.115892125483034	0	0	0	0	0	1	0	0	1	0	0	1	0	1	60.0	0.042	-2.06749396507112	1.0767215954018048	0.3390934282264197	0.291042309434296	True	False	True	False	False	False	0.0	0.0008882007806044572
chr17_28562978_G_C_b38	0.00103714	8.412499120301572	6.115892125483034	0	0	0	0	0	1	0	0	1	0	0	1	0	1	60.0	0.042	-2.06749396507112	1.0767215954018048	0.3390934282264197	0.291042309434296	True	False	True	False	False	False	0.0	0.0008882007806044572
chr17_28562978_G_C_b38	0.00172317	8.412499120301572	6.115892125483034	0	0	0	0	0	1	0	0	1	0	0	1	0	1	60.0	0.042	-2.06749396507112	1.0767215954018048	0.3390934282264197	0.291042309434296	True	False	True	False	False	False	0.0	0.0008882007806044572
chr17_28562978_G_C_b38	0.00103714	8.412499120301572	6.115892125483034	0	0	0	0	0	1	0	0	1	0	0	1	0	1	60.0	0.042	-2.06749396507112	1.0767215954018048	0.3390934282264197	0.291042309434296	True	False	True	False	False	False	0.0	0.0008882007806044572
chr17_28562978_G_C_b38	0.00172317	8.412499120301572	6.115892125483034	0	0	0	0	0	1	0	0	1	0	0	1	0	1	60.0	0.042	-2.06749396507112	1.0767215954018048	0.3390934282264197	0.291042309434296	True	False	True	False	False	False	0.0	0.0008882007806044572
chr17_28562978_G_C_b38	0.00103714	8.412499120301572	6.115892125483034	0	0	0	0	0	1	0	0	1	0	0	1	0	1	60.0	0.042	-2.06749396507112	1.0767215954018048	0.3390934282264197	0.291042309434296	True	False	True	False	False	False	0.0	0.0008882007806044572
chr17_28562978_G_C_b38	0.00164527	8.412499120301572	6.115892125483034	0	0	0	0	0	1	0	0	1	0	0	1	0	1	60.0	0.042	-2.06749396507112	1.0767215954018048	0.3390934282264197	0.291042309434296	True	False	True	False	False	False	0.0	0.0008882007806044572
chr17_28562978_G_C_b38	0.00164527	8.412499120301572	6.115892125483034	0	0	0	0	0	1	0	0	1	0	0	1	0	1	60.0	0.042	-2.06749396507112	1.0767215954018048	0.3390934282264197	0.291042309434296	True	False	True	False	False	False	0.0	0.0008882007806044572
chr12_118251922_T_C_b38	0.00729306	8.225235324101668	8.167919362957816	0	0	1	1	0	0	0	0	0	0	0	0	0	1	60.0	0.008	-4.265990876403154	8.22783428922595	-8.129718926813368	0.0	True	False	True	False	False	False	0.0	0.000888195580005453
chr12_118251922_T_C_b38	0.00851458	8.225235324101668	8.167919362957816	0	0	1	1	0	0	0	0	0	0	0	0	0	1	60.0	0.008	-4.265990876403154	8.22783428922595	-8.129718926813368	0.0	True	False	True	False	False	False	0.0	0.000888195580005453
chr10_5448969_A_T_b38	0.00630857	8.176672771948455	7.655390644826152	0	0	1	1	1	1	1	0	1	1	0	1	0	0	40.0	0.0	-5.317552368843057	3.346569003512082	1.1436660838800066	1.053558038763498	True	False	True	False	False	False	0.0	0.0008881921217471366
chr10_5448969_A_T_b38	0.00630857	8.176672771948455	7.655390644826152	0	0	1	1	1	1	1	0	1	1	0	1	0	0	40.0	0.0	-5.317552368843057	3.346569003512082	1.1436660838800066	1.053558038763498	True	False	True	False	False	False	0.0	0.0008881921217471366
chr10_5448969_A_T_b38	0.00630857	8.176672771948455	7.655390644826152	0	0	1	1	1	1	1	0	1	1	0	1	0	0	40.0	0.0	-5.317552368843057	3.346569003512082	1.1436660838800066	1.053558038763498	True	False	True	False	False	False	0.0	0.0008881921217471366
chr1_97597199_T_C_b38	0.00364213	7.669028288589683	7.617759576608505	0	0	1	1	0	0	0	0	0	0	0	0	0	0	20.0	0.0	-0.3385161488078779	1.4122254093789504	3.5349066448581894	0.0	True	False	True	False	False	False	0.0	0.0008881917844520697
chr1_97597199_T_C_b38	0.00633449	7.669028288589683	7.617759576608505	0	0	1	1	0	0	0	0	0	0	0	0	0	0	20.0	0.0	-0.3385161488078779	1.4122254093789504	3.5349066448581894	0.0	True	False	True	False	False	False	0.0	0.0008881917844520697
chr1_97597199_T_C_b38	0.00633449	7.669028288589683	7.617759576608505	0	0	1	1	0	0	0	0	0	0	0	0	0	0	20.0	0.0	-0.3385161488078779	1.4122254093789504	3.5349066448581894	0.0	True	False	True	False	False	False	0.0	0.0008881917844520697
chr1_97597199_T_C_b38	0.00633449	7.669028288589683	7.617759576608505	0	0	1	1	0	0	0	0	0	0	0	0	0	0	20.0	0.0	-0.3385161488078779	1.4122254093789504	3.5349066448581894	0.0	True	False	True	False	False	False	0.0	0.0008881917844520697
chr1_97597199_T_C_b38	0.00364213	7.669028288589683	7.617759576608505	0	0	1	1	0	0	0	0	0	0	0	0	0	0	20.0	0.0	-0.3385161488078779	1.4122254093789504	3.5349066448581894	0.0	True	False	True	False	False	False	0.0	0.0008881917844520697
chr1_97597199_T_C_b38	0.00364213	7.669028288589683	7.617759576608505	0	0	1	1	0	0	0	0	0	0	0	0	0	0	20.0	0.0	-0.3385161488078779	1.4122254093789504	3.5349066448581894	0.0	True	False	True	False	False	False	0.0	0.0008881917844520697
chr15_68722432_A_G_b38	0.0016326	8.09712193091871	7.9658927350845286	0	0	0	0	1	1	0	0	1	0	0	1	0	1	50.0	0.0	2.223484234829197	0.0	-0.6059318670474809	0.7226125033572544	True	False	True	False	False	False	0.0	0.0008881903246490657
chr15_68722432_A_G_b38	0.0016326	8.09712193091871	7.9658927350845286	0	0	0	0	1	1	0	0	1	0	0	1	0	1	50.0	0.0	2.223484234829197	0.0	-0.6059318670474809	0.7226125033572544	True	False	True	False	False	False	0.0	0.0008881903246490657
chr15_68722432_A_G_b38	0.0016326	8.09712193091871	7.9658927350845286	0	0	0	0	1	1	0	0	1	0	0	1	0	1	50.0	0.0	2.223484234829197	0.0	-0.6059318670474809	0.7226125033572544	True	False	True	False	False	False	0.0	0.0008881903246490657
chr15_68722432_A_G_b38	0.0016326	8.09712193091871	7.9658927350845286	0	0	0	0	1	1	0	0	1	0	0	1	0	1	50.0	0.0	2.223484234829197	0.0	-0.6059318670474809	0.7226125033572544	True	False	True	False	False	False	0.0	0.0008881903246490657
chr15_68722432_A_G_b38	0.0016326	8.09712193091871	7.9658927350845286	0	0	0	0	1	1	0	0	1	0	0	1	0	1	50.0	0.0	2.223484234829197	0.0	-0.6059318670474809	0.7226125033572544	True	False	True	False	False	False	0.0	0.0008881903246490657
chr15_68722432_A_G_b38	0.0016326	8.09712193091871	7.9658927350845286	0	0	0	0	1	1	0	0	1	0	0	1	0	1	50.0	0.0	2.223484234829197	0.0	-0.6059318670474809	0.7226125033572544	True	False	True	False	False	False	0.0	0.0008881903246490657
chr1_235673662_C_T_b38	0.0026303	8.140315540159985	8.14002395246292	0	0	0	0	0	1	1	0	1	0	0	1	0	1	40.0	0.402	-5.123262251052546	0.0	5.63701380864245	0.0	True	False	True	False	False	False	0.0	0.0008881877371159881
chr4_176172354_T_G_b38	0.00144755	8.211482916445066	3.2188758248682006	1	0	0	1	0	0	0	0	0	0	0	0	0	1	20.0	0.125	-12.170882888273544	4.363906586461146	5.906616719024541	0.0	False	True	True	False	False	False	0.0	0.0008881815311200981
chr6_138475817_G_A_b38	0.00401545	7.776954403322442	7.776954403322442	0	0	0	0	0	0	0	0	0	0	0	0	0	1	40.0	0.009	-10.64349281783506	3.877309682562228	7.165693327789867	0.0	True	False	True	False	False	False		0.0008881701814102392
chr14_20451029_G_A_b38	0.00236167	8.13593277200489	5.017279836814924	0	0	0	0	0	0	0	0	0	0	0	0	0	1	60.0	0.001	-1.8093980345245368	0.0	2.878201849334232	0.0	True	False	True	False	False	False	0.0	0.0008881633870908516
chr14_20451029_G_A_b38	0.00236167	8.13593277200489	5.017279836814924	0	0	0	0	0	0	0	0	0	0	0	0	0	1	60.0	0.001	-1.8093980345245368	0.0	2.878201849334232	0.0	True	False	True	False	False	False	0.0	0.0008881633870908516
chr14_20451029_G_A_b38	0.00236167	8.13593277200489	5.017279836814924	0	0	0	0	0	0	0	0	0	0	0	0	0	1	60.0	0.001	-1.8093980345245368	0.0	2.878201849334232	0.0	True	False	True	False	False	False	0.0	0.0008881633870908516
chr14_20451029_G_A_b38	0.00236167	8.13593277200489	5.017279836814924	0	0	0	0	0	0	0	0	0	0	0	0	0	1	60.0	0.001	-1.8093980345245368	0.0	2.878201849334232	0.0	True	False	True	False	False	False	0.0	0.0008881633870908516
chr14_20451029_G_A_b38	0.00236167	8.13593277200489	5.017279836814924	0	0	0	0	0	0	0	0	0	0	0	0	0	1	60.0	0.001	-1.8093980345245368	0.0	2.878201849334232	0.0	True	False	True	False	False	False	0.0	0.0008881633870908516
chr14_20451029_G_A_b38	0.00236167	8.13593277200489	5.017279836814924	0	0	0	0	0	0	0	0	0	0	0	0	0	1	60.0	0.001	-1.8093980345245368	0.0	2.878201849334232	0.0	True	False	True	False	False	False	0.0	0.0008881633870908516
chr14_20451029_G_A_b38	0.00236167	8.13593277200489	5.017279836814924	0	0	0	0	0	0	0	0	0	0	0	0	0	1	60.0	0.001	-1.8093980345245368	0.0	2.878201849334232	0.0	True	False	True	False	False	False	0.0	0.0008881633870908516
chr22_50451524_G_C_b38	0.00129162	7.9996785794994505	7.963807953231451	0	0	0	0	0	0	0	0	0	0	0	0	0	1	40.0	0.092	-21.407666711744334	0.0	3.6809701948625815	1.0353664804751403	True	False	True	False	False	False	0.0	0.0008881624414004952
chr22_50451524_G_C_b38	0.00129162	7.9996785794994505	7.963807953231451	0	0	0	0	0	0	0	0	0	0	0	0	0	1	40.0	0.092	-21.407666711744334	0.0	3.6809701948625815	1.0353664804751403	True	False	True	False	False	False	0.0	0.0008881624414004952
chr22_50451524_G_C_b38	0.00129162	7.9996785794994505	7.963807953231451	0	0	0	0	0	0	0	0	0	0	0	0	0	1	40.0	0.092	-21.407666711744334	0.0	3.6809701948625815	1.0353664804751403	True	False	True	False	False	False	0.0	0.0008881624414004952
chr22_50451524_G_C_b38	0.00129162	7.9996785794994505	7.963807953231451	0	0	0	0	0	0	0	0	0	0	0	0	0	1	40.0	0.092	-21.407666711744334	0.0	3.6809701948625815	1.0353664804751403	True	False	True	False	False	False	0.0	0.0008881624414004952
chr22_50451524_G_C_b38	0.00129162	7.9996785794994505	7.963807953231451	0	0	0	0	0	0	0	0	0	0	0	0	0	1	40.0	0.092	-21.407666711744334	0.0	3.6809701948625815	1.0353664804751403	True	False	True	False	False	False	0.0	0.0008881624414004952
chr3_188711994_C_T_b38	0.00753994	8.189244525735901	6.744059186311348	0	0	1	0	1	1	0	0	1	1	0	1	1	1	40.0	0.0	-2.2116823815674382	0.0	-5.764248582389662	0.0	False	True	True	False	False	False	0.0	0.0008881573240128752
chr5_55653081_T_C_b38	0.00258706	8.214465160759186	5.883322388488279	0	0	1	0	0	0	0	0	0	0	0	0	0	1	60.0	0.005	-2.627563029443619	3.236483822664077	-0.9776260744397902	0.0	True	False	True	False	False	False	0.0	0.0008881560808609197
chr5_55653081_T_C_b38	0.00258706	8.214465160759186	5.883322388488279	0	0	1	0	0	0	0	0	0	0	0	0	0	1	60.0	0.005	-2.627563029443619	3.236483822664077	-0.9776260744397902	0.0	True	False	True	False	False	False	0.0	0.0008881560808609197
chr7_92039051_G_A_b38	0.00141745	8.221747728346623	5.634789603169249	0	0	0	0	0	0	0	0	0	0	0	1	0	1	60.0	0.001	0.5931608427476388	2.8723391771804425	3.598314934386714	0.0	True	False	True	False	False	False	0.0	0.0008881450478302596
chr7_92039051_G_A_b38	0.00141745	8.221747728346623	5.634789603169249	0	0	0	0	0	0	0	0	0	0	0	1	0	1	60.0	0.001	0.5931608427476388	2.8723391771804425	3.598314934386714	0.0	True	False	True	False	False	False	0.0	0.0008881450478302596
chr1_108979393_G_A_b38	0.00699827	8.127699852817772	7.757906208351747	0	0	0	0	1	0	0	0	0	0	0	1	0	1	60.0	0.001	-6.616060029292174	0.0	2.0316467080865195	2.0085975525240656	True	False	True	False	False	False	0.0	0.0008881437622309083
chr1_108979393_G_A_b38	0.00699827	8.127699852817772	7.757906208351747	0	0	0	0	1	0	0	0	0	0	0	1	0	1	60.0	0.001	-6.616060029292174	0.0	2.0316467080865195	2.0085975525240656	True	False	True	False	False	False	0.0	0.0008881437622309083
chr1_108979393_G_A_b38	0.00699827	8.127699852817772	7.757906208351747	0	0	0	0	1	0	0	0	0	0	0	1	0	1	60.0	0.001	-6.616060029292174	0.0	2.0316467080865195	2.0085975525240656	True	False	True	False	False	False	0.0	0.0008881437622309083
chr13_20598273_G_T_b38	0.0100405	7.66105638236183	5.934894195619588	0	0	0	0	0	0	0	0	0	0	0	0	0	1	30.0	0.001	2.1528267704468997	0.0	4.843116844636086	1.7818185147342618	True	False	True	False	False	False	0.0	0.0008881380829004513
chr13_20598273_G_T_b38	0.0100405	7.66105638236183	5.934894195619588	0	0	0	0	0	0	0	0	0	0	0	0	0	1	30.0	0.001	2.1528267704468997	0.0	4.843116844636086	1.7818185147342618	True	False	True	False	False	False	0.0	0.0008881380829004513
chr13_20598273_G_T_b38	0.00337795	7.66105638236183	5.934894195619588	0	0	0	0	0	0	0	0	0	0	0	0	0	1	30.0	0.001	2.1528267704468997	0.0	4.843116844636086	1.7818185147342618	True	False	True	False	False	False	0.0	0.0008881380829004513
chr13_20598273_G_T_b38	0.00337795	7.66105638236183	5.934894195619588	0	0	0	0	0	0	0	0	0	0	0	0	0	1	30.0	0.001	2.1528267704468997	0.0	4.843116844636086	1.7818185147342618	True	False	True	False	False	False	0.0	0.0008881380829004513
chr1_86380141_T_C_b38	0.00206665	7.650644551436897	7.496097345175956	0	0	0	0	0	0	0	0	0	1	0	1	0	0	20.0	0.026	-15.612184218431189	0.0	2.704145163705846	0.3350033988256338	True	False	True	False	False	False	0.0	0.0008881373331361603
chr12_69940040_T_G_b38	0.00753315	8.162801353492073	8.134174272137903	0	0	1	1	0	0	0	0	0	0	0	0	0	1	40.0	0.265	-5.216006325269508	0.0	-1.853891276086813	0.0	True	False	True	False	False	False	0.0	0.000888136202495126
chr12_69940040_T_G_b38	0.00753315	8.162801353492073	8.134174272137903	0	0	1	1	0	0	0	0	0	0	0	0	0	1	40.0	0.265	-5.216006325269508	0.0	-1.853891276086813	0.0	True	False	True	False	False	False	0.0	0.000888136202495126
chr21_26477027_A_G_b38	0.00135404	8.132412674500905	6.8501261661455	0	0	1	0	0	0	0	0	0	0	0	0	0	1	50.0	0.0	-6.898646141230342	0.0	2.969294267321537	0.0	True	False	True	False	False	False	0.0	0.0008881320455974958
chr9_97474523_G_A_b38	0.00157148	8.285513309079741	6.756932389247553	0	0	0	0	0	1	0	1	1	0	0	1	0	1	40.0	0.002	7.031004017594643	0.0	3.15814512724144	0.14557585854280575	True	False	True	False	False	False	0.0	0.0008881316375654682
chr9_97474523_G_A_b38	0.00157148	8.285513309079741	6.756932389247553	0	0	0	0	0	1	0	1	1	0	0	1	0	1	40.0	0.002	7.031004017594643	0.0	3.15814512724144	0.14557585854280575	True	False	True	False	False	False	0.0	0.0008881316375654682
chr19_49179734_G_A_b38	0.00862363	8.050065422915965	7.387090235656757	0	0	1	1	0	0	0	0	0	0	0	0	0	1	40.0	0.003	-1.1202944078255546	0.0	-0.0386539874408029	0.0	True	False	True	False	False	False	0.0	0.0008881208330287937
chr19_49179734_G_A_b38	0.00862363	8.050065422915965	7.387090235656757	0	0	1	1	0	0	0	0	0	0	0	0	0	1	40.0	0.003	-1.1202944078255546	0.0	-0.0386539874408029	0.0	True	False	True	False	False	False	0.0	0.0008881208330287937
chr11_9155536_T_C_b38	0.00168372	7.966239776559467	8.037543185118697	0	0	1	0	0	0	0	0	0	0	0	1	0	1	40.0	0.001	-19.99409307511466	2.5287462602688606	4.78966438360365	4.839980281072123	True	False	True	False	False	False	0.0	0.0008881205184490522
chr11_9155536_T_C_b38	0.00168372	7.966239776559467	8.037543185118697	0	0	1	0	0	0	0	0	0	0	0	1	0	1	40.0	0.001	-19.99409307511466	2.5287462602688606	4.78966438360365	4.839980281072123	True	False	True	False	False	False	0.0	0.0008881205184490522
chr4_153719114_G_A_b38	0.0278421	8.184792654165078	6.975413927455952	0	0	0	0	0	0	0	0	0	0	0	0	0	0	70.0	0.002	-8.795524852309024	0.0	-4.069384201018465	1.290732252647338	True	False	True	False	False	False	0.0	0.0008881175196553101
chr17_528350_T_C_b38	0.00265205	7.8156105320351905	8.193676665955241	0	0	0	0	1	0	0	0	0	0	0	1	0	1	40.0	0.015	-5.352913725127246	0.0	3.5414836428492507	0.0	True	False	True	False	False	False	0.0	0.0008880978180295496
chr17_528350_T_C_b38	0.00265205	7.8156105320351905	8.193676665955241	0	0	0	0	1	0	0	0	0	0	0	1	0	1	40.0	0.015	-5.352913725127246	0.0	3.5414836428492507	0.0	True	False	True	False	False	False	0.0	0.0008880978180295496
chr20_4889144_G_A_b38	0.00472813	8.082093278178382	8.056426767522984	0	0	0	0	0	0	0	0	0	0	0	1	0	1	50.0	0.0	-4.042616112148799	0.4913841449249903	5.767793844635001	0.0	True	False	True	False	False	False	0.0	0.0008880976184799813
chr8_132786367_G_A_b38	0.00426161	7.87587915949631	7.798523053625206	0	0	0	0	0	0	0	0	0	0	0	1	0	1	40.0	0.0	-6.866121758402035	0.7289704372482255	-0.4644576709468282	0.0	True	False	True	False	False	False		0.0008880907620021434
chr16_78107396_G_A_b38	0.0139415	7.799753318287247	6.934397209928558	0	0	1	0	0	0	0	0	0	0	0	0	0	1	30.0	0.0	-4.786602687963729	1.41326890363111	4.286761661340698	0.6437777400576508	True	False	True	False	False	False	0.0	0.0008880897393500591
chr16_78107396_G_A_b38	0.0139415	7.799753318287247	6.934397209928558	0	0	1	0	0	0	0	0	0	0	0	0	0	1	30.0	0.0	-4.786602687963729	1.41326890363111	4.286761661340698	0.6437777400576508	True	False	True	False	False	False	0.0	0.0008880897393500591
chr11_61559453_C_G_b38	0.00204285	8.116715624819111	8.085486772102845	0	0	0	0	0	0	0	0	0	0	0	0	0	0	60.0	0.0	-7.942116895134404	0.572960742352663	9.02350170830278	0.0	True	False	True	False	False	False	0.0	0.0008880875406195451
chr11_61559453_C_G_b38	0.00204285	8.116715624819111	8.085486772102845	0	0	0	0	0	0	0	0	0	0	0	0	0	0	60.0	0.0	-7.942116895134404	0.572960742352663	9.02350170830278	0.0	True	False	True	False	False	False	0.0	0.0008880875406195451
chr11_61559453_C_G_b38	0.00204285	8.116715624819111	8.085486772102845	0	0	0	0	0	0	0	0	0	0	0	0	0	0	60.0	0.0	-7.942116895134404	0.572960742352663	9.02350170830278	0.0	True	False	True	False	False	False	0.0	0.0008880875406195451
chr11_61559453_C_G_b38	0.00204285	8.116715624819111	8.085486772102845	0	0	0	0	0	0	0	0	0	0	0	0	0	0	60.0	0.0	-7.942116895134404	0.572960742352663	9.02350170830278	0.0	True	False	True	False	False	False	0.0	0.0008880875406195451
chr11_61559453_C_G_b38	0.00204285	8.116715624819111	8.085486772102845	0	0	0	0	0	0	0	0	0	0	0	0	0	0	60.0	0.0	-7.942116895134404	0.572960742352663	9.02350170830278	0.0	True	False	True	False	False	False	0.0	0.0008880875406195451
chr17_18894454_C_T_b38	0.00336191	8.429017500512511	8.429017500512511	0	0	0	0	0	0	0	0	0	0	0	1	0	1	70.0	0.042	-5.344646926454152	0.0	5.940538785413253	0.45066198392913037	True	False	True	False	False	False	0.0	0.0008880871219163831
chr17_18894454_C_T_b38	0.00336191	8.429017500512511	8.429017500512511	0	0	0	0	0	0	0	0	0	0	0	1	0	1	70.0	0.042	-5.344646926454152	0.0	5.940538785413253	0.45066198392913037	True	False	True	False	False	False	0.0	0.0008880871219163831
chr19_40880952_G_A_b38	0.00109663	8.395251520610994	5.783825182329737	0	0	1	1	0	1	0	0	1	1	0	0	0	0	50.0	0.005	3.006615979409983	0.0	2.770469844160445	0.0	True	False	True	False	False	False	0.0	0.0008880832533630532
chr19_40880952_G_A_b38	0.00109663	8.395251520610994	5.783825182329737	0	0	1	1	0	1	0	0	1	1	0	0	0	0	50.0	0.005	3.006615979409983	0.0	2.770469844160445	0.0	True	False	True	False	False	False	0.0	0.0008880832533630532
chr17_43786472_C_T_b38	0.00456392	7.877017895622398	7.046647277848756	0	0	0	0	1	0	0	1	0	0	0	1	0	0	50.0	0.0	0.7299186840625332	3.269825396967012	1.1935732684787652	0.0	False	True	True	False	False	False	0.0	0.0008880819492177519
chr6_142151799_T_C_b38	0.00158136	8.38958706681109	8.38958706681109	0	0	0	0	0	1	0	0	1	1	0	1	0	1	60.0	0.001	0.8269141655435762	0.0	-6.55260486615466	0.0	True	False	True	False	False	False	0.0	0.0008880811156014004
chr6_142151799_T_C_b38	0.00138081	8.38958706681109	8.38958706681109	0	0	0	0	0	1	0	0	1	1	0	1	0	1	60.0	0.001	0.8269141655435762	0.0	-6.55260486615466	0.0	True	False	True	False	False	False	0.0	0.0008880811156014004
chr12_53529857_C_T_b38	0.0017197	8.132412674500905	7.54274354536855	0	0	1	0	0	0	0	0	0	0	0	0	0	1	60.0	0.0	-1.9016851558918475	0.8468318268719526	-10.484499670389482	0.0	True	False	True	False	False	False	0.0	0.0008880780108884533
chr12_53529857_C_T_b38	0.0017197	8.132412674500905	7.54274354536855	0	0	1	0	0	0	0	0	0	0	0	0	0	1	60.0	0.0	-1.9016851558918475	0.8468318268719526	-10.484499670389482	0.0	True	False	True	False	False	False	0.0	0.0008880780108884533
chr8_119617719_C_T_b38	0.00266796	8.24301946898925	5.056245805348308	0	0	0	0	0	0	0	0	0	0	0	1	0	1	60.0	0.0	-8.755363886758559	0.0974220382609498	1.5340410478302855	1.9791437168426425	True	False	True	False	False	False	0.0	0.0008880754115921217
chr8_119617719_C_T_b38	0.00266796	8.24301946898925	5.056245805348308	0	0	0	0	0	0	0	0	0	0	0	1	0	1	60.0	0.0	-8.755363886758559	0.0974220382609498	1.5340410478302855	1.9791437168426425	True	False	True	False	False	False	0.0	0.0008880754115921217
chr8_119617719_C_T_b38	0.00266796	8.24301946898925	5.056245805348308	0	0	0	0	0	0	0	0	0	0	0	1	0	1	60.0	0.0	-8.755363886758559	0.0974220382609498	1.5340410478302855	1.9791437168426425	True	False	True	False	False	False	0.0	0.0008880754115921217
chr8_119617719_C_T_b38	0.00266796	8.24301946898925	5.056245805348308	0	0	0	0	0	0	0	0	0	0	0	1	0	1	60.0	0.0	-8.755363886758559	0.0974220382609498	1.5340410478302855	1.9791437168426425	True	False	True	False	False	False	0.0	0.0008880754115921217
chr8_66467775_A_G_b38	0.0158566	8.254268770090183	6.202535517187923	0	0	1	0	1	1	0	0	1	0	0	1	0	0	40.0	0.005	-0.1942984958857123	19.04973369622673	-0.7178572008879129	0.9714244503776115	True	False	True	False	False	False	0.0	0.0008880714719656321
chr8_66467775_A_G_b38	0.0158566	8.254268770090183	6.202535517187923	0	0	1	0	1	1	0	0	1	0	0	1	0	0	40.0	0.005	-0.1942984958857123	19.04973369622673	-0.7178572008879129	0.9714244503776115	True	False	True	False	False	False	0.0	0.0008880714719656321
chr9_92049231_A_G_b38	0.00229224	7.630461261783627	6.591673732008658	0	0	0	0	1	1	0	0	1	0	0	1	0	1	30.0	0.0	-5.930419403381417	23.71529865023308	6.443425477722833	0.0863420802573529	True	False	True	False	False	False	0.0	0.0008880706709177053
chr9_92049231_A_G_b38	0.00229224	7.630461261783627	6.591673732008658	0	0	0	0	1	1	0	0	1	0	0	1	0	1	30.0	0.0	-5.930419403381417	23.71529865023308	6.443425477722833	0.0863420802573529	True	False	True	False	False	False	0.0	0.0008880706709177053
chr9_92049231_A_G_b38	0.00229224	7.630461261783627	6.591673732008658	0	0	0	0	1	1	0	0	1	0	0	1	0	1	30.0	0.0	-5.930419403381417	23.71529865023308	6.443425477722833	0.0863420802573529	True	False	True	False	False	False	0.0	0.0008880706709177053
chr9_92049231_A_G_b38	0.00229224	7.630461261783627	6.591673732008658	0	0	0	0	1	1	0	0	1	0	0	1	0	1	30.0	0.0	-5.930419403381417	23.71529865023308	6.443425477722833	0.0863420802573529	True	False	True	False	False	False	0.0	0.0008880706709177053
chr9_92049231_A_G_b38	0.00229224	7.630461261783627	6.591673732008658	0	0	0	0	1	1	0	0	1	0	0	1	0	1	30.0	0.0	-5.930419403381417	23.71529865023308	6.443425477722833	0.0863420802573529	True	False	True	False	False	False	0.0	0.0008880706709177053
chr8_84777971_G_A_b38	0.00123931	8.10711747075039	8.10711747075039	0	0	1	0	0	0	0	0	0	0	0	0	0	0	60.0	0.0	-1.6392252157688978	4.175213446513987	-2.4429774310846923	0.29928963832235667	True	False	True	False	False	False	0.0	0.0008880664773999401
chr8_84777971_G_A_b38	0.00148193	8.10711747075039	8.10711747075039	0	0	1	0	0	0	0	0	0	0	0	0	0	0	60.0	0.0	-1.6392252157688978	4.175213446513987	-2.4429774310846923	0.29928963832235667	True	False	True	False	False	False	0.0	0.0008880664773999401
chr4_41365825_G_A_b38	0.0048285	8.494947582468917	8.494947582468917	0	0	1	0	1	1	0	0	1	1	0	1	0	0	60.0	0.003	1.642153345108293	0.0	-1.3953535202262517	0.0	True	False	True	False	False	False	0.0	0.0008880639288130627
chr4_41365825_G_A_b38	0.00206974	8.494947582468917	8.494947582468917	0	0	1	0	1	1	0	0	1	1	0	1	0	0	60.0	0.003	1.642153345108293	0.0	-1.3953535202262517	0.0	True	False	True	False	False	False	0.0	0.0008880639288130627
chr4_41365825_G_A_b38	0.0048285	8.494947582468917	8.494947582468917	0	0	1	0	1	1	0	0	1	1	0	1	0	0	60.0	0.003	1.642153345108293	0.0	-1.3953535202262517	0.0	True	False	True	False	False	False	0.0	0.0008880639288130627
chr4_41365825_G_A_b38	0.00206974	8.494947582468917	8.494947582468917	0	0	1	0	1	1	0	0	1	1	0	1	0	0	60.0	0.003	1.642153345108293	0.0	-1.3953535202262517	0.0	True	False	True	False	False	False	0.0	0.0008880639288130627
chr18_13061542_A_G_b38	0.0379806	7.8083230503910555	7.709308333385869	0	0	1	1	0	0	0	0	0	0	0	1	0	1	20.0	0.008	-4.273726371009267	4.758790740852523	3.0899006753887264	1.3104425030235518	True	False	True	False	False	False	0.0	0.0008880472904730101
chr18_13061542_A_G_b38	0.039901	7.8083230503910555	7.709308333385869	0	0	1	1	0	0	0	0	0	0	0	1	0	1	20.0	0.008	-4.273726371009267	4.758790740852523	3.0899006753887264	1.3104425030235518	True	False	True	False	False	False	0.0	0.0008880472904730101
chr18_13061542_A_G_b38	0.0379806	7.8083230503910555	7.709308333385869	0	0	1	1	0	0	0	0	0	0	0	1	0	1	20.0	0.008	-4.273726371009267	4.758790740852523	3.0899006753887264	1.3104425030235518	True	False	True	False	False	False	0.0	0.0008880472904730101
chr18_13061542_A_G_b38	0.039901	7.8083230503910555	7.709308333385869	0	0	1	1	0	0	0	0	0	0	0	1	0	1	20.0	0.008	-4.273726371009267	4.758790740852523	3.0899006753887264	1.3104425030235518	True	False	True	False	False	False	0.0	0.0008880472904730101
chr2_132649834_T_A_b38	0.00282157	8.176110342237342	8.176110342237342	0	0	0	1	0	0	0	0	0	0	0	0	0	1	50.0	0.0	-6.660385861719803	0.0	5.614629993884797	0.0	True	False	True	False	False	False	0.0	0.0008880416852539524
chr2_132649834_T_A_b38	0.0012877	8.176110342237342	8.176110342237342	0	0	0	1	0	0	0	0	0	0	0	0	0	1	50.0	0.0	-6.660385861719803	0.0	5.614629993884797	0.0	True	False	True	False	False	False	0.0	0.0008880416852539524
chr2_132649834_T_A_b38	0.00282157	8.176110342237342	8.176110342237342	0	0	0	1	0	0	0	0	0	0	0	0	0	1	50.0	0.0	-6.660385861719803	0.0	5.614629993884797	0.0	True	False	True	False	False	False	0.0	0.0008880416852539524
chr2_132649834_T_A_b38	0.0012877	8.176110342237342	8.176110342237342	0	0	0	1	0	0	0	0	0	0	0	0	0	1	50.0	0.0	-6.660385861719803	0.0	5.614629993884797	0.0	True	False	True	False	False	False	0.0	0.0008880416852539524
chr12_48841524_C_T_b38	0.00263637	8.356789669923213	7.2254814727822945	0	0	0	1	0	0	0	0	0	0	0	1	0	1	60.0	0.012	5.401766710210292	2.7660664197119744	-1.2623385371741094	2.1136256670521196	True	False	True	False	False	False	0.0	0.0008880383165994537
chr12_48841524_C_T_b38	0.00263637	8.356789669923213	7.2254814727822945	0	0	0	1	0	0	0	0	0	0	0	1	0	1	60.0	0.012	5.401766710210292	2.7660664197119744	-1.2623385371741094	2.1136256670521196	True	False	True	False	False	False	0.0	0.0008880383165994537
chr12_48841524_C_T_b38	0.00263637	8.356789669923213	7.2254814727822945	0	0	0	1	0	0	0	0	0	0	0	1	0	1	60.0	0.012	5.401766710210292	2.7660664197119744	-1.2623385371741094	2.1136256670521196	True	False	True	False	False	False	0.0	0.0008880383165994537
chr12_48841524_C_T_b38	0.00263637	8.356789669923213	7.2254814727822945	0	0	0	1	0	0	0	0	0	0	0	1	0	1	60.0	0.012	5.401766710210292	2.7660664197119744	-1.2623385371741094	2.1136256670521196	True	False	True	False	False	False	0.0	0.0008880383165994537
chr12_48841524_C_T_b38	0.00263637	8.356789669923213	7.2254814727822945	0	0	0	1	0	0	0	0	0	0	0	1	0	1	60.0	0.012	5.401766710210292	2.7660664197119744	-1.2623385371741094	2.1136256670521196	True	False	True	False	False	False	0.0	0.0008880383165994537
chr12_48841524_C_T_b38	0.00263637	8.356789669923213	7.2254814727822945	0	0	0	1	0	0	0	0	0	0	0	1	0	1	60.0	0.012	5.401766710210292	2.7660664197119744	-1.2623385371741094	2.1136256670521196	True	False	True	False	False	False	0.0	0.0008880383165994537
chr18_14800611_A_T_b38	0.014971	8.359134886757962	7.183111701743281	0	0	0	0	0	0	0	0	0	0	0	0	0	0	80.0	0.005	-5.333818614797472	0.8632052010730691	2.0377886206942506	1.3181555846957878	True	False	True	False	False	False	0.0	0.0008880352809117509
chr18_14800611_A_T_b38	0.014971	8.359134886757962	7.183111701743281	0	0	0	0	0	0	0	0	0	0	0	0	0	0	80.0	0.005	-5.333818614797472	0.8632052010730691	2.0377886206942506	1.3181555846957878	True	False	True	False	False	False	0.0	0.0008880352809117509
chr14_37293702_C_G_b38	0.00414751	8.112227958349724	9.018695487721343	0	0	0	0	0	0	0	0	0	0	0	0	0	1	60.0	0.008	-6.194027480673783	3.215652321461365	3.0964422038514385	0.7280802959660733	True	False	True	False	False	False		0.0008880312703401206
chr14_37293702_C_G_b38	0.00302478	8.112227958349724	9.018695487721343	0	0	0	0	0	0	0	0	0	0	0	0	0	1	60.0	0.008	-6.194027480673783	3.215652321461365	3.0964422038514385	0.7280802959660733	True	False	True	False	False	False		0.0008880312703401206
chr22_17604981_T_C_b38	0.00518376	8.24301946898925	8.24301946898925	0	0	1	0	0	0	0	0	0	0	0	0	0	1	60.0	0.003	-2.657253045612064	0.0	-0.282700033448954	1.9688896334783061	True	False	True	False	False	False	0.0	0.0008880307557549423
chr22_17604981_T_C_b38	0.00121767	8.24301946898925	8.24301946898925	0	0	1	0	0	0	0	0	0	0	0	0	0	1	60.0	0.003	-2.657253045612064	0.0	-0.282700033448954	1.9688896334783061	True	False	True	False	False	False	0.0	0.0008880307557549423
chr10_12087009_A_C_b38	0.00433985	7.717351272185329	6.26530121273771	0	0	1	0	0	0	0	0	0	0	0	1	0	1	20.0	0.105	-3.244913971151953	0.0	-1.7155535731193297	2.6768319648163947	True	False	True	False	False	False	0.0	0.0008880297199712737
chr10_12087009_A_C_b38	0.00433985	7.717351272185329	6.26530121273771	0	0	1	0	0	0	0	0	0	0	0	1	0	1	20.0	0.105	-3.244913971151953	0.0	-1.7155535731193297	2.6768319648163947	True	False	True	False	False	False	0.0	0.0008880297199712737
chr10_12087009_A_C_b38	0.00433985	7.717351272185329	6.26530121273771	0	0	1	0	0	0	0	0	0	0	0	1	0	1	20.0	0.105	-3.244913971151953	0.0	-1.7155535731193297	2.6768319648163947	True	False	True	False	False	False	0.0	0.0008880297199712737
chr12_122084705_C_T_b38	0.0127919	8.423321975806166	8.601534339849989	0	0	0	0	0	1	0	1	1	1	0	0	0	0	50.0	0.002	-4.035640322420829	0.0	3.117480409951483	0.0	True	False	True	False	False	False		0.0008880272883277
chr9_75062158_C_A_b38	0.00245938	8.451694209183541	6.3835066348840055	0	0	0	0	0	0	0	0	0	0	1	0	0	1	30.0	0.723	-5.819691024282465	0.0	1.177058291556989	0.0	True	False	True	False	False	False	0.0	0.0008880223887952613
chr9_75062158_C_A_b38	0.00245938	8.451694209183541	6.3835066348840055	0	0	0	0	0	0	0	0	0	0	1	0	0	1	30.0	0.723	-5.819691024282465	0.0	1.177058291556989	0.0	True	False	True	False	False	False	0.0	0.0008880223887952613
chr16_71880714_C_G_b38	0.0058599	8.44741429680832	5.476463551931511	0	0	1	0	0	1	0	0	1	1	0	1	0	1	40.0	0.001	-2.059909355477248	0.0	2.040612767789476	0.37751201436690707	True	False	True	False	False	False	0.0	0.0008880200716583627
chr16_71880714_C_G_b38	0.0058599	8.44741429680832	5.476463551931511	0	0	1	0	0	1	0	0	1	1	0	1	0	1	40.0	0.001	-2.059909355477248	0.0	2.040612767789476	0.37751201436690707	True	False	True	False	False	False	0.0	0.0008880200716583627
chr16_71880714_C_G_b38	0.0058599	8.44741429680832	5.476463551931511	0	0	1	0	0	1	0	0	1	1	0	1	0	1	40.0	0.001	-2.059909355477248	0.0	2.040612767789476	0.37751201436690707	True	False	True	False	False	False	0.0	0.0008880200716583627
chr16_71880714_C_G_b38	0.0058599	8.44741429680832	5.476463551931511	0	0	1	0	0	1	0	0	1	1	0	1	0	1	40.0	0.001	-2.059909355477248	0.0	2.040612767789476	0.37751201436690707	True	False	True	False	False	False	0.0	0.0008880200716583627
chr8_135651227_A_G_b38	0.0143075	7.89655270164304	7.874739125171811	0	0	0	1	0	0	0	0	0	0	0	0	0	1	40.0	0.0	9.071983147475276	0.7758224100262225	-0.0901101523969956	0.0	True	False	True	False	False	False	0.0	0.0008880038175618925
chr1_2376785_G_C_b38	0.00206763	8.367532416861831	7.56734567601324	1	0	0	0	0	0	0	0	0	0	0	0	0	1	40.0	0.0	-2.158580454259672	0.0	0.0074349044573196	0.0	False	True	True	False	False	False	0.0	0.0008879997006282584
chr12_23545651_C_T_b38	0.00199289	7.80016307039296	6.499787040655854	0	0	0	0	0	0	0	0	0	0	0	0	0	1	40.0	0.0	-4.355289635731676	1.765711196750872	0.8346474612798573	0.0	True	False	True	False	False	False	0.0	0.0008879963367253733
chr12_23545651_C_T_b38	0.00199289	7.80016307039296	6.499787040655854	0	0	0	0	0	0	0	0	0	0	0	0	0	1	40.0	0.0	-4.355289635731676	1.765711196750872	0.8346474612798573	0.0	True	False	True	False	False	False	0.0	0.0008879963367253733
chr1_177026916_C_G_b38	0.00143748	8.164225652265827	7.68937110752969	0	0	0	0	0	0	0	0	0	0	0	0	0	1	60.0	0.001	-6.117712249233547	1.495108392268028	5.679474556998031	0.5147910018168815	True	False	True	False	False	False	0.0	0.0008879890192363053
chr8_19354060_A_G_b38	0.00105928	8.053251153549096	8.052933036797567	0	0	0	0	0	1	0	0	1	0	0	0	0	1	40.0	0.0	1.9021838596526317	0.0	7.438439955916486	0.0	True	False	True	False	False	False		0.0008879880619144257
chr14_23479510_C_T_b38	0.0331343	8.155362120328135	6.5337888379333435	0	0	1	1	0	0	0	0	0	0	0	1	0	1	40.0	0.004	-6.684556085079555	3.397587333059752	7.699491784455631	0.4970089823821766	True	False	True	False	False	False	0.0	0.0008879721982227942
chr14_23479510_C_T_b38	0.0331343	8.155362120328135	6.5337888379333435	0	0	1	1	0	0	0	0	0	0	0	1	0	1	40.0	0.004	-6.684556085079555	3.397587333059752	7.699491784455631	0.4970089823821766	True	False	True	False	False	False	0.0	0.0008879721982227942
chr14_23479510_C_T_b38	0.0331343	8.155362120328135	6.5337888379333435	0	0	1	1	0	0	0	0	0	0	0	1	0	1	40.0	0.004	-6.684556085079555	3.397587333059752	7.699491784455631	0.4970089823821766	True	False	True	False	False	False	0.0	0.0008879721982227942
chr10_115392915_T_C_b38	0.00288563	7.516433302915632	7.463936604468925	0	0	0	0	0	0	0	0	0	0	0	0	0	1	20.0	0.012	2.53349478617261	0.0	6.592155039634875	0.0	True	False	True	False	False	False	0.0	0.0008879720944075576
chr19_2195800_A_G_b38	0.00138349	8.458928283284262	7.1098794630722715	0	1	0	1	0	0	0	0	0	0	0	1	0	1	60.0	0.028	-1.054527819700153	4.201336705966875	-0.6190446299347059	1.4888886535633645	True	False	True	False	False	False	0.0	0.0008879682005598526
chr19_2195800_A_G_b38	0.00138349	8.458928283284262	7.1098794630722715	0	1	0	1	0	0	0	0	0	0	0	1	0	1	60.0	0.028	-1.054527819700153	4.201336705966875	-0.6190446299347059	1.4888886535633645	True	False	True	False	False	False	0.0	0.0008879682005598526
chr19_2195800_A_G_b38	0.00138349	8.458928283284262	7.1098794630722715	0	1	0	1	0	0	0	0	0	0	0	1	0	1	60.0	0.028	-1.054527819700153	4.201336705966875	-0.6190446299347059	1.4888886535633645	True	False	True	False	False	False	0.0	0.0008879682005598526
chr19_2195800_A_G_b38	0.00138349	8.458928283284262	7.1098794630722715	0	1	0	1	0	0	0	0	0	0	0	1	0	1	60.0	0.028	-1.054527819700153	4.201336705966875	-0.6190446299347059	1.4888886535633645	True	False	True	False	False	False	0.0	0.0008879682005598526
chr19_2195800_A_G_b38	0.00138349	8.458928283284262	7.1098794630722715	0	1	0	1	0	0	0	0	0	0	0	1	0	1	60.0	0.028	-1.054527819700153	4.201336705966875	-0.6190446299347059	1.4888886535633645	True	False	True	False	False	False	0.0	0.0008879682005598526
chr14_74807450_A_G_b38	0.00106805	8.49596955496461	7.5652752818989315	0	0	1	0	0	0	0	0	0	0	0	1	0	1	60.0	0.592	1.750708613139299	5.659044145201944	-9.744077915099552	0.0	True	False	True	False	False	False	0.0	0.0008879644416255083
chr14_74807450_A_G_b38	0.00343818	8.49596955496461	7.5652752818989315	0	0	1	0	0	0	0	0	0	0	0	1	0	1	60.0	0.592	1.750708613139299	5.659044145201944	-9.744077915099552	0.0	True	False	True	False	False	False	0.0	0.0008879644416255083
chr14_74807450_A_G_b38	0.00343818	8.49596955496461	7.5652752818989315	0	0	1	0	0	0	0	0	0	0	0	1	0	1	60.0	0.592	1.750708613139299	5.659044145201944	-9.744077915099552	0.0	True	False	True	False	False	False	0.0	0.0008879644416255083
chr14_74807450_A_G_b38	0.00106805	8.49596955496461	7.5652752818989315	0	0	1	0	0	0	0	0	0	0	0	1	0	1	60.0	0.592	1.750708613139299	5.659044145201944	-9.744077915099552	0.0	True	False	True	False	False	False	0.0	0.0008879644416255083
chr20_44926231_T_A_b38	0.143154	7.588829878307813	7.588829878307813	0	0	1	0	0	0	0	0	0	0	0	0	0	1	20.0	0.0	0.2362039215951697	0.0	0.319264907864337	0.0	True	False	True	False	False	False	0.0	0.0008879626644450535
chr20_44926231_T_A_b38	0.143154	7.588829878307813	7.588829878307813	0	0	1	0	0	0	0	0	0	0	0	0	0	1	20.0	0.0	0.2362039215951697	0.0	0.319264907864337	0.0	True	False	True	False	False	False	0.0	0.0008879626644450535
chr5_181208823_C_T_b38	0.00261366	8.351138607086154	7.00850518208228	0	0	0	0	0	0	0	0	0	0	0	0	0	0	70.0	0.024	-5.017958139884624	5.003612513777106	7.759353744724912	0.0	True	False	True	False	False	False	0.0	0.0008879625389881042
chr5_181208823_C_T_b38	0.00100337	8.351138607086154	7.00850518208228	0	0	0	0	0	0	0	0	0	0	0	0	0	0	70.0	0.024	-5.017958139884624	5.003612513777106	7.759353744724912	0.0	True	False	True	False	False	False	0.0	0.0008879625389881042
chr12_57699952_G_A_b38	0.0252719	8.336390480591552	8.183118079394745	0	0	0	1	0	0	0	0	0	0	0	0	0	1	60.0	0.024	6.5189300237423895	3.668217129605423	0.5890811055327276	0.0	True	False	True	False	False	False	0.0	0.0008879569905240239
chr12_57699952_G_A_b38	0.0252719	8.336390480591552	8.183118079394745	0	0	0	1	0	0	0	0	0	0	0	0	0	1	60.0	0.024	6.5189300237423895	3.668217129605423	0.5890811055327276	0.0	True	False	True	False	False	False	0.0	0.0008879569905240239
chr12_57699952_G_A_b38	0.0164067	8.336390480591552	8.183118079394745	0	0	0	1	0	0	0	0	0	0	0	0	0	1	60.0	0.024	6.5189300237423895	3.668217129605423	0.5890811055327276	0.0	True	False	True	False	False	False	0.0	0.0008879569905240239
chr12_57699952_G_A_b38	0.0120742	8.336390480591552	8.183118079394745	0	0	0	1	0	0	0	0	0	0	0	0	0	1	60.0	0.024	6.5189300237423895	3.668217129605423	0.5890811055327276	0.0	True	False	True	False	False	False	0.0	0.0008879569905240239
chr12_57699952_G_A_b38	0.0485475	8.336390480591552	8.183118079394745	0	0	0	1	0	0	0	0	0	0	0	0	0	1	60.0	0.024	6.5189300237423895	3.668217129605423	0.5890811055327276	0.0	True	False	True	False	False	False	0.0	0.0008879569905240239
chr12_57699952_G_A_b38	0.0485475	8.336390480591552	8.183118079394745	0	0	0	1	0	0	0	0	0	0	0	0	0	1	60.0	0.024	6.5189300237423895	3.668217129605423	0.5890811055327276	0.0	True	False	True	False	False	False	0.0	0.0008879569905240239
chr12_57699952_G_A_b38	0.0164067	8.336390480591552	8.183118079394745	0	0	0	1	0	0	0	0	0	0	0	0	0	1	60.0	0.024	6.5189300237423895	3.668217129605423	0.5890811055327276	0.0	True	False	True	False	False	False	0.0	0.0008879569905240239
chr12_57699952_G_A_b38	0.0120742	8.336390480591552	8.183118079394745	0	0	0	1	0	0	0	0	0	0	0	0	0	1	60.0	0.024	6.5189300237423895	3.668217129605423	0.5890811055327276	0.0	True	False	True	False	False	False	0.0	0.0008879569905240239
chr12_57699952_G_A_b38	0.0485475	8.336390480591552	8.183118079394745	0	0	0	1	0	0	0	0	0	0	0	0	0	1	60.0	0.024	6.5189300237423895	3.668217129605423	0.5890811055327276	0.0	True	False	True	False	False	False	0.0	0.0008879569905240239
chr12_57699952_G_A_b38	0.0252719	8.336390480591552	8.183118079394745	0	0	0	1	0	0	0	0	0	0	0	0	0	1	60.0	0.024	6.5189300237423895	3.668217129605423	0.5890811055327276	0.0	True	False	True	False	False	False	0.0	0.0008879569905240239
chr12_57699952_G_A_b38	0.0485475	8.336390480591552	8.183118079394745	0	0	0	1	0	0	0	0	0	0	0	0	0	1	60.0	0.024	6.5189300237423895	3.668217129605423	0.5890811055327276	0.0	True	False	True	False	False	False	0.0	0.0008879569905240239
chr12_57699952_G_A_b38	0.0164067	8.336390480591552	8.183118079394745	0	0	0	1	0	0	0	0	0	0	0	0	0	1	60.0	0.024	6.5189300237423895	3.668217129605423	0.5890811055327276	0.0	True	False	True	False	False	False	0.0	0.0008879569905240239
chr12_57699952_G_A_b38	0.0120742	8.336390480591552	8.183118079394745	0	0	0	1	0	0	0	0	0	0	0	0	0	1	60.0	0.024	6.5189300237423895	3.668217129605423	0.5890811055327276	0.0	True	False	True	False	False	False	0.0	0.0008879569905240239
chr12_57699952_G_A_b38	0.0120742	8.336390480591552	8.183118079394745	0	0	0	1	0	0	0	0	0	0	0	0	0	1	60.0	0.024	6.5189300237423895	3.668217129605423	0.5890811055327276	0.0	True	False	True	False	False	False	0.0	0.0008879569905240239
chr12_57699952_G_A_b38	0.0252719	8.336390480591552	8.183118079394745	0	0	0	1	0	0	0	0	0	0	0	0	0	1	60.0	0.024	6.5189300237423895	3.668217129605423	0.5890811055327276	0.0	True	False	True	False	False	False	0.0	0.0008879569905240239
chr12_57699952_G_A_b38	0.0164067	8.336390480591552	8.183118079394745	0	0	0	1	0	0	0	0	0	0	0	0	0	1	60.0	0.024	6.5189300237423895	3.668217129605423	0.5890811055327276	0.0	True	False	True	False	False	False	0.0	0.0008879569905240239
chr1_202221241_C_T_b38	0.00776682	8.338783971442199	8.338544879988579	0	0	0	0	0	1	0	0	1	0	0	1	0	0	60.0	0.0	-4.083030950711668	0.0	3.625302829735809	0.0	True	False	True	False	False	False	0.0	0.0008879543478219639
chr1_202221241_C_T_b38	0.00776682	8.338783971442199	8.338544879988579	0	0	0	0	0	1	0	0	1	0	0	1	0	0	60.0	0.0	-4.083030950711668	0.0	3.625302829735809	0.0	True	False	True	False	False	False	0.0	0.0008879543478219639
chr22_23627233_T_C_b38	0.00396384	7.762596048540069	7.078341579557671	0	0	0	0	0	0	0	0	0	0	0	1	0	0	40.0	0.006	6.5189300237423895	1.715207183535811	-0.4989420607401769	0.0	True	False	True	False	False	False	0.0	0.0008879501212322048
chr22_23627233_T_C_b38	0.00396384	7.762596048540069	7.078341579557671	0	0	0	0	0	0	0	0	0	0	0	1	0	0	40.0	0.006	6.5189300237423895	1.715207183535811	-0.4989420607401769	0.0	True	False	True	False	False	False	0.0	0.0008879501212322048
chr22_23627233_T_C_b38	0.013378	7.762596048540069	7.078341579557671	0	0	0	0	0	0	0	0	0	0	0	1	0	0	40.0	0.006	6.5189300237423895	1.715207183535811	-0.4989420607401769	0.0	True	False	True	False	False	False	0.0	0.0008879501212322048
chr22_23627233_T_C_b38	0.013378	7.762596048540069	7.078341579557671	0	0	0	0	0	0	0	0	0	0	0	1	0	0	40.0	0.006	6.5189300237423895	1.715207183535811	-0.4989420607401769	0.0	True	False	True	False	False	False	0.0	0.0008879501212322048
chr22_38307878_T_C_b38	0.0696965	8.392310009269547	8.440528106480752	0	0	1	0	0	1	0	1	1	1	0	1	0	1	30.0	0.005	-14.675858374550508	3.0926287736865063	-3.5205649317239462	0.0	True	False	True	False	False	False	0.0	0.0008879450859017692
chr22_38307878_T_C_b38	0.0696965	8.392310009269547	8.440528106480752	0	0	1	0	0	1	0	1	1	1	0	1	0	1	30.0	0.005	-14.675858374550508	3.0926287736865063	-3.5205649317239462	0.0	True	False	True	False	False	False	0.0	0.0008879450859017692
chr19_14976085_T_C_b38	0.00868142	8.06117135969092	6.516193076042964	0	0	0	1	0	0	0	0	0	0	0	0	0	0	60.0	0.0	-6.417103321136602	2.759254912772339	-6.915545855436157	0.0	True	False	True	False	False	False	0.0	0.0008879415746492211
chr3_108195298_G_A_b38	0.00113934	7.927685045615778	8.204124932574041	0	0	1	0	0	0	0	0	0	0	0	0	0	1	20.0	0.608	-16.56339992354109	0.0	-0.8166728914087429	0.0	True	False	True	False	False	False	0.0	0.0008879227376501643
chr4_25238830_G_A_b38	0.00199751	8.389359819906353	8.389359819906353	0	0	1	1	0	0	0	0	0	0	0	0	0	1	60.0	0.035	1.7171334707104975	0.0	3.398692855321208	0.0	True	False	True	False	False	False	0.0	0.0008879197110212547
chr5_156506491_C_T_b38	0.00102052	7.701652362642226	7.6544432264701125	0	0	1	0	1	0	0	0	0	0	0	1	0	0	40.0	0.0	-12.651219691496982	3.6040786991265055	2.5855347610639896	0.0896976866685506	True	False	True	False	False	False	0.0	0.0008879151991784928
chr19_47260014_G_C_b38	0.00223741	8.503702601233739	5.726847747587197	0	0	0	1	0	1	0	0	1	1	0	1	0	1	40.0	0.0	-6.162966982049405	0.0	2.6595148309714247	0.9869196766532653	True	False	True	False	False	False	0.0	0.0008879148681984574
chr19_47260014_G_C_b38	0.00223741	8.503702601233739	5.726847747587197	0	0	0	1	0	1	0	0	1	1	0	1	0	1	40.0	0.0	-6.162966982049405	0.0	2.6595148309714247	0.9869196766532653	True	False	True	False	False	False	0.0	0.0008879148681984574
chr19_47260014_G_C_b38	0.00223741	8.503702601233739	5.726847747587197	0	0	0	1	0	1	0	0	1	1	0	1	0	1	40.0	0.0	-6.162966982049405	0.0	2.6595148309714247	0.9869196766532653	True	False	True	False	False	False	0.0	0.0008879148681984574
chr19_47260014_G_C_b38	0.00223741	8.503702601233739	5.726847747587197	0	0	0	1	0	1	0	0	1	1	0	1	0	1	40.0	0.0	-6.162966982049405	0.0	2.6595148309714247	0.9869196766532653	True	False	True	False	False	False	0.0	0.0008879148681984574
chr19_47260014_G_C_b38	0.00181445	8.503702601233739	5.726847747587197	0	0	0	1	0	1	0	0	1	1	0	1	0	1	40.0	0.0	-6.162966982049405	0.0	2.6595148309714247	0.9869196766532653	True	False	True	False	False	False	0.0	0.0008879148681984574
chr19_47260014_G_C_b38	0.00181445	8.503702601233739	5.726847747587197	0	0	0	1	0	1	0	0	1	1	0	1	0	1	40.0	0.0	-6.162966982049405	0.0	2.6595148309714247	0.9869196766532653	True	False	True	False	False	False	0.0	0.0008879148681984574
chr19_47260014_G_C_b38	0.00181445	8.503702601233739	5.726847747587197	0	0	0	1	0	1	0	0	1	1	0	1	0	1	40.0	0.0	-6.162966982049405	0.0	2.6595148309714247	0.9869196766532653	True	False	True	False	False	False	0.0	0.0008879148681984574
chr19_47260014_G_C_b38	0.00223741	8.503702601233739	5.726847747587197	0	0	0	1	0	1	0	0	1	1	0	1	0	1	40.0	0.0	-6.162966982049405	0.0	2.6595148309714247	0.9869196766532653	True	False	True	False	False	False	0.0	0.0008879148681984574
chr19_47260014_G_C_b38	0.00181445	8.503702601233739	5.726847747587197	0	0	0	1	0	1	0	0	1	1	0	1	0	1	40.0	0.0	-6.162966982049405	0.0	2.6595148309714247	0.9869196766532653	True	False	True	False	False	False	0.0	0.0008879148681984574
chr19_47260014_G_C_b38	0.00223741	8.503702601233739	5.726847747587197	0	0	0	1	0	1	0	0	1	1	0	1	0	1	40.0	0.0	-6.162966982049405	0.0	2.6595148309714247	0.9869196766532653	True	False	True	False	False	False	0.0	0.0008879148681984574
chr19_47260014_G_C_b38	0.00181445	8.503702601233739	5.726847747587197	0	0	0	1	0	1	0	0	1	1	0	1	0	1	40.0	0.0	-6.162966982049405	0.0	2.6595148309714247	0.9869196766532653	True	False	True	False	False	False	0.0	0.0008879148681984574
chr19_47260014_G_C_b38	0.00181445	8.503702601233739	5.726847747587197	0	0	0	1	0	1	0	0	1	1	0	1	0	1	40.0	0.0	-6.162966982049405	0.0	2.6595148309714247	0.9869196766532653	True	False	True	False	False	False	0.0	0.0008879148681984574
chr1_154971405_A_G_b38	0.00991932	8.225503097566918	6.490723534502507	0	0	0	0	1	1	1	1	1	1	0	1	0	0	40.0	0.0	2.238253896972652	0.0	9.166745709430856	1.4781207732323622	True	False	True	False	False	False	0.0	0.0008879117955911365
chr1_154971405_A_G_b38	0.00991932	8.225503097566918	6.490723534502507	0	0	0	0	1	1	1	1	1	1	0	1	0	0	40.0	0.0	2.238253896972652	0.0	9.166745709430856	1.4781207732323622	True	False	True	False	False	False	0.0	0.0008879117955911365
chr1_154971405_A_G_b38	0.00991932	8.225503097566918	6.490723534502507	0	0	0	0	1	1	1	1	1	1	0	1	0	0	40.0	0.0	2.238253896972652	0.0	9.166745709430856	1.4781207732323622	True	False	True	False	False	False	0.0	0.0008879117955911365
chr1_154971405_A_G_b38	0.00991932	8.225503097566918	6.490723534502507	0	0	0	0	1	1	1	1	1	1	0	1	0	0	40.0	0.0	2.238253896972652	0.0	9.166745709430856	1.4781207732323622	True	False	True	False	False	False	0.0	0.0008879117955911365
chr1_154971405_A_G_b38	0.00991932	8.225503097566918	6.490723534502507	0	0	0	0	1	1	1	1	1	1	0	1	0	0	40.0	0.0	2.238253896972652	0.0	9.166745709430856	1.4781207732323622	True	False	True	False	False	False	0.0	0.0008879117955911365
chr1_154971405_A_G_b38	0.00991932	8.225503097566918	6.490723534502507	0	0	0	0	1	1	1	1	1	1	0	1	0	0	40.0	0.0	2.238253896972652	0.0	9.166745709430856	1.4781207732323622	True	False	True	False	False	False	0.0	0.0008879117955911365
chr1_154971405_A_G_b38	0.00991932	8.225503097566918	6.490723534502507	0	0	0	0	1	1	1	1	1	1	0	1	0	0	40.0	0.0	2.238253896972652	0.0	9.166745709430856	1.4781207732323622	True	False	True	False	False	False	0.0	0.0008879117955911365
chr5_96782066_C_G_b38	0.00438154	8.40827078419205	5.3612921657094255	0	0	0	0	0	1	0	0	1	0	0	1	0	1	60.0	0.001	-5.930388417168842	0.0	-1.252693612656664	0.0	True	False	True	False	False	False	0.0	0.0008879099369540703
chr5_96782066_C_G_b38	0.00438154	8.40827078419205	5.3612921657094255	0	0	0	0	0	1	0	0	1	0	0	1	0	1	60.0	0.001	-5.930388417168842	0.0	-1.252693612656664	0.0	True	False	True	False	False	False	0.0	0.0008879099369540703
chr5_96782066_C_G_b38	0.00438154	8.40827078419205	5.3612921657094255	0	0	0	0	0	1	0	0	1	0	0	1	0	1	60.0	0.001	-5.930388417168842	0.0	-1.252693612656664	0.0	True	False	True	False	False	False	0.0	0.0008879099369540703
chr5_96782066_C_G_b38	0.00438154	8.40827078419205	5.3612921657094255	0	0	0	0	0	1	0	0	1	0	0	1	0	1	60.0	0.001	-5.930388417168842	0.0	-1.252693612656664	0.0	True	False	True	False	False	False	0.0	0.0008879099369540703
chr5_96782066_C_G_b38	0.00438154	8.40827078419205	5.3612921657094255	0	0	0	0	0	1	0	0	1	0	0	1	0	1	60.0	0.001	-5.930388417168842	0.0	-1.252693612656664	0.0	True	False	True	False	False	False	0.0	0.0008879099369540703
chr5_96782066_C_G_b38	0.0074052	8.40827078419205	5.3612921657094255	0	0	0	0	0	1	0	0	1	0	0	1	0	1	60.0	0.001	-5.930388417168842	0.0	-1.252693612656664	0.0	True	False	True	False	False	False	0.0	0.0008879099369540703
chr5_96782066_C_G_b38	0.0074052	8.40827078419205	5.3612921657094255	0	0	0	0	0	1	0	0	1	0	0	1	0	1	60.0	0.001	-5.930388417168842	0.0	-1.252693612656664	0.0	True	False	True	False	False	False	0.0	0.0008879099369540703
chr5_96782066_C_G_b38	0.0074052	8.40827078419205	5.3612921657094255	0	0	0	0	0	1	0	0	1	0	0	1	0	1	60.0	0.001	-5.930388417168842	0.0	-1.252693612656664	0.0	True	False	True	False	False	False	0.0	0.0008879099369540703
chr5_96782066_C_G_b38	0.0074052	8.40827078419205	5.3612921657094255	0	0	0	0	0	1	0	0	1	0	0	1	0	1	60.0	0.001	-5.930388417168842	0.0	-1.252693612656664	0.0	True	False	True	False	False	False	0.0	0.0008879099369540703
chr5_96782066_C_G_b38	0.0074052	8.40827078419205	5.3612921657094255	0	0	0	0	0	1	0	0	1	0	0	1	0	1	60.0	0.001	-5.930388417168842	0.0	-1.252693612656664	0.0	True	False	True	False	False	False	0.0	0.0008879099369540703
chr6_160439064_A_T_b38	0.00911696	7.5251007461258	7.5251007461258	0	0	0	0	0	0	0	0	0	0	0	0	0	1	20.0	0.0	-6.503442853264128	0.0	0.5633121357331135	1.55380687544816	True	False	True	False	False	False	0.0	0.0008878977739583971
chr6_160439064_A_T_b38	0.00911696	7.5251007461258	7.5251007461258	0	0	0	0	0	0	0	0	0	0	0	0	0	1	20.0	0.0	-6.503442853264128	0.0	0.5633121357331135	1.55380687544816	True	False	True	False	False	False	0.0	0.0008878977739583971
chr15_47765601_A_G_b38	0.00231286	8.132118772955806	4.804021044733257	0	0	0	1	0	1	0	0	1	0	0	1	0	1	20.0	0.0	-3.879189090769653	0.0	6.713078521801961	0.138591268227799	True	False	True	False	False	False	0.0	0.0008878969401559534
chr15_47765601_A_G_b38	0.00231286	8.132118772955806	4.804021044733257	0	0	0	1	0	1	0	0	1	0	0	1	0	1	20.0	0.0	-3.879189090769653	0.0	6.713078521801961	0.138591268227799	True	False	True	False	False	False	0.0	0.0008878969401559534
chr15_47765601_A_G_b38	0.00231286	8.132118772955806	4.804021044733257	0	0	0	1	0	1	0	0	1	0	0	1	0	1	20.0	0.0	-3.879189090769653	0.0	6.713078521801961	0.138591268227799	True	False	True	False	False	False	0.0	0.0008878969401559534
chr15_47765601_A_G_b38	0.00231286	8.132118772955806	4.804021044733257	0	0	0	1	0	1	0	0	1	0	0	1	0	1	20.0	0.0	-3.879189090769653	0.0	6.713078521801961	0.138591268227799	True	False	True	False	False	False	0.0	0.0008878969401559534
chr15_47765601_A_G_b38	0.00102835	8.132118772955806	4.804021044733257	0	0	0	1	0	1	0	0	1	0	0	1	0	1	20.0	0.0	-3.879189090769653	0.0	6.713078521801961	0.138591268227799	True	False	True	False	False	False	0.0	0.0008878969401559534
chr15_47765601_A_G_b38	0.00102835	8.132118772955806	4.804021044733257	0	0	0	1	0	1	0	0	1	0	0	1	0	1	20.0	0.0	-3.879189090769653	0.0	6.713078521801961	0.138591268227799	True	False	True	False	False	False	0.0	0.0008878969401559534
chr15_47765601_A_G_b38	0.00102835	8.132118772955806	4.804021044733257	0	0	0	1	0	1	0	0	1	0	0	1	0	1	20.0	0.0	-3.879189090769653	0.0	6.713078521801961	0.138591268227799	True	False	True	False	False	False	0.0	0.0008878969401559534
chr15_47765601_A_G_b38	0.00102835	8.132118772955806	4.804021044733257	0	0	0	1	0	1	0	0	1	0	0	1	0	1	20.0	0.0	-3.879189090769653	0.0	6.713078521801961	0.138591268227799	True	False	True	False	False	False	0.0	0.0008878969401559534
chr1_16206308_G_A_b38	0.00416923	8.417814747435958	4.867534450455582	1	0	1	0	1	1	1	1	1	1	0	1	1	0	60.0	1.0	-3.5878863243960546	1.9618982160753533	5.194989313461448	0.1071567214084439	False	True	True	False	False	False	0.4114	0.0008878954054238749
chr1_16206308_G_A_b38	0.00416923	8.417814747435958	4.867534450455582	1	0	1	0	1	1	1	1	1	1	0	1	1	0	60.0	1.0	-3.5878863243960546	1.9618982160753533	5.194989313461448	0.1071567214084439	False	True	True	False	False	False	0.4114	0.0008878954054238749
chr1_16206308_G_A_b38	0.00119818	8.417814747435958	4.867534450455582	1	0	1	0	1	1	1	1	1	1	0	1	1	0	60.0	1.0	-3.5878863243960546	1.9618982160753533	5.194989313461448	0.1071567214084439	False	True	True	False	False	False	0.4114	0.0008878954054238749
chr1_16206308_G_A_b38	0.00119818	8.417814747435958	4.867534450455582	1	0	1	0	1	1	1	1	1	1	0	1	1	0	60.0	1.0	-3.5878863243960546	1.9618982160753533	5.194989313461448	0.1071567214084439	False	True	True	False	False	False	0.4114	0.0008878954054238749
chr1_16206308_G_A_b38	0.00416923	8.417814747435958	4.867534450455582	1	0	1	0	1	1	1	1	1	1	0	1	1	0	60.0	1.0	-3.5878863243960546	1.9618982160753533	5.194989313461448	0.1071567214084439	False	True	True	False	False	False	0.4114	0.0008878954054238749
chr1_16206308_G_A_b38	0.00119818	8.417814747435958	4.867534450455582	1	0	1	0	1	1	1	1	1	1	0	1	1	0	60.0	1.0	-3.5878863243960546	1.9618982160753533	5.194989313461448	0.1071567214084439	False	True	True	False	False	False	0.4114	0.0008878954054238749
chr1_16206308_G_A_b38	0.00119818	8.417814747435958	4.867534450455582	1	0	1	0	1	1	1	1	1	1	0	1	1	0	60.0	1.0	-3.5878863243960546	1.9618982160753533	5.194989313461448	0.1071567214084439	False	True	True	False	False	False	0.4114	0.0008878954054238749
chr1_16206308_G_A_b38	0.00416923	8.417814747435958	4.867534450455582	1	0	1	0	1	1	1	1	1	1	0	1	1	0	60.0	1.0	-3.5878863243960546	1.9618982160753533	5.194989313461448	0.1071567214084439	False	True	True	False	False	False	0.4114	0.0008878954054238749
chr1_16206308_G_A_b38	0.00119818	8.417814747435958	4.867534450455582	1	0	1	0	1	1	1	1	1	1	0	1	1	0	60.0	1.0	-3.5878863243960546	1.9618982160753533	5.194989313461448	0.1071567214084439	False	True	True	False	False	False	0.4114	0.0008878954054238749
chr1_16206308_G_A_b38	0.00416923	8.417814747435958	4.867534450455582	1	0	1	0	1	1	1	1	1	1	0	1	1	0	60.0	1.0	-3.5878863243960546	1.9618982160753533	5.194989313461448	0.1071567214084439	False	True	True	False	False	False	0.4114	0.0008878954054238749
chr1_16206308_G_A_b38	0.00416923	8.417814747435958	4.867534450455582	1	0	1	0	1	1	1	1	1	1	0	1	1	0	60.0	1.0	-3.5878863243960546	1.9618982160753533	5.194989313461448	0.1071567214084439	False	True	True	False	False	False	0.4114	0.0008878954054238749
chr1_16206308_G_A_b38	0.00119818	8.417814747435958	4.867534450455582	1	0	1	0	1	1	1	1	1	1	0	1	1	0	60.0	1.0	-3.5878863243960546	1.9618982160753533	5.194989313461448	0.1071567214084439	False	True	True	False	False	False	0.4114	0.0008878954054238749
chr1_16206308_G_A_b38	0.00416923	8.417814747435958	4.867534450455582	1	0	1	0	1	1	1	1	1	1	0	1	1	0	60.0	1.0	-3.5878863243960546	1.9618982160753533	5.194989313461448	0.1071567214084439	False	True	True	False	False	False	0.4114	0.0008878954054238749
chr1_16206308_G_A_b38	0.00416923	8.417814747435958	4.867534450455582	1	0	1	0	1	1	1	1	1	1	0	1	1	0	60.0	1.0	-3.5878863243960546	1.9618982160753533	5.194989313461448	0.1071567214084439	False	True	True	False	False	False	0.4114	0.0008878954054238749
chr1_16206308_G_A_b38	0.00119818	8.417814747435958	4.867534450455582	1	0	1	0	1	1	1	1	1	1	0	1	1	0	60.0	1.0	-3.5878863243960546	1.9618982160753533	5.194989313461448	0.1071567214084439	False	True	True	False	False	False	0.4114	0.0008878954054238749
chr1_16206308_G_A_b38	0.00119818	8.417814747435958	4.867534450455582	1	0	1	0	1	1	1	1	1	1	0	1	1	0	60.0	1.0	-3.5878863243960546	1.9618982160753533	5.194989313461448	0.1071567214084439	False	True	True	False	False	False	0.4114	0.0008878954054238749
chr11_47809861_C_T_b38	0.00426736	7.851271997109883	7.195187320178709	0	0	0	1	0	1	0	0	1	0	0	0	0	1	20.0	0.001	-2.9534379417781165	0.0	0.7944924954491697	0.0	True	False	True	False	False	False	0.0	0.0008878894655045621
chr11_47809861_C_T_b38	0.00426736	7.851271997109883	7.195187320178709	0	0	0	1	0	1	0	0	1	0	0	0	0	1	20.0	0.001	-2.9534379417781165	0.0	0.7944924954491697	0.0	True	False	True	False	False	False	0.0	0.0008878894655045621
chr11_47809861_C_T_b38	0.00426736	7.851271997109883	7.195187320178709	0	0	0	1	0	1	0	0	1	0	0	0	0	1	20.0	0.001	-2.9534379417781165	0.0	0.7944924954491697	0.0	True	False	True	False	False	False	0.0	0.0008878894655045621
chr11_47809861_C_T_b38	0.00426736	7.851271997109883	7.195187320178709	0	0	0	1	0	1	0	0	1	0	0	0	0	1	20.0	0.001	-2.9534379417781165	0.0	0.7944924954491697	0.0	True	False	True	False	False	False	0.0	0.0008878894655045621
chr10_5884340_G_C_b38	0.0115597	8.223627175805483	5.575949103146316	0	0	0	0	0	0	0	0	0	0	0	1	0	1	60.0	0.0	3.5507285497413354	0.5643862923661174	7.24676631706177	2.279750434954458	True	False	True	False	False	False	0.0	0.0008878847770807914
chr10_5884340_G_C_b38	0.0115597	8.223627175805483	5.575949103146316	0	0	0	0	0	0	0	0	0	0	0	1	0	1	60.0	0.0	3.5507285497413354	0.5643862923661174	7.24676631706177	2.279750434954458	True	False	True	False	False	False	0.0	0.0008878847770807914
chr10_5884340_G_C_b38	0.00340747	8.223627175805483	5.575949103146316	0	0	0	0	0	0	0	0	0	0	0	1	0	1	60.0	0.0	3.5507285497413354	0.5643862923661174	7.24676631706177	2.279750434954458	True	False	True	False	False	False	0.0	0.0008878847770807914
chr10_5884340_G_C_b38	0.00340747	8.223627175805483	5.575949103146316	0	0	0	0	0	0	0	0	0	0	0	1	0	1	60.0	0.0	3.5507285497413354	0.5643862923661174	7.24676631706177	2.279750434954458	True	False	True	False	False	False	0.0	0.0008878847770807914
chr10_5884340_G_C_b38	0.00340747	8.223627175805483	5.575949103146316	0	0	0	0	0	0	0	0	0	0	0	1	0	1	60.0	0.0	3.5507285497413354	0.5643862923661174	7.24676631706177	2.279750434954458	True	False	True	False	False	False	0.0	0.0008878847770807914
chr10_5884340_G_C_b38	0.0115597	8.223627175805483	5.575949103146316	0	0	0	0	0	0	0	0	0	0	0	1	0	1	60.0	0.0	3.5507285497413354	0.5643862923661174	7.24676631706177	2.279750434954458	True	False	True	False	False	False	0.0	0.0008878847770807914
chr10_59242382_A_G_b38	0.00635471	8.24143968982973	7.891704659330107	0	0	1	0	0	1	0	0	1	0	0	1	0	1	40.0	0.016	-0.9969806279411352	0.0	4.856423517349363	0.0	True	False	True	False	False	False	0.0	0.0008878785545707044
chr10_59242382_A_G_b38	0.00325694	8.24143968982973	7.891704659330107	0	0	1	0	0	1	0	0	1	0	0	1	0	1	40.0	0.016	-0.9969806279411352	0.0	4.856423517349363	0.0	True	False	True	False	False	False	0.0	0.0008878785545707044
chr10_59242382_A_G_b38	0.00635471	8.24143968982973	7.891704659330107	0	0	1	0	0	1	0	0	1	0	0	1	0	1	40.0	0.016	-0.9969806279411352	0.0	4.856423517349363	0.0	True	False	True	False	False	False	0.0	0.0008878785545707044
chr10_59242382_A_G_b38	0.00635471	8.24143968982973	7.891704659330107	0	0	1	0	0	1	0	0	1	0	0	1	0	1	40.0	0.016	-0.9969806279411352	0.0	4.856423517349363	0.0	True	False	True	False	False	False	0.0	0.0008878785545707044
chr10_59242382_A_G_b38	0.00635471	8.24143968982973	7.891704659330107	0	0	1	0	0	1	0	0	1	0	0	1	0	1	40.0	0.016	-0.9969806279411352	0.0	4.856423517349363	0.0	True	False	True	False	False	False	0.0	0.0008878785545707044
chr10_59242382_A_G_b38	0.00325694	8.24143968982973	7.891704659330107	0	0	1	0	0	1	0	0	1	0	0	1	0	1	40.0	0.016	-0.9969806279411352	0.0	4.856423517349363	0.0	True	False	True	False	False	False	0.0	0.0008878785545707044
chr10_59242382_A_G_b38	0.00325694	8.24143968982973	7.891704659330107	0	0	1	0	0	1	0	0	1	0	0	1	0	1	40.0	0.016	-0.9969806279411352	0.0	4.856423517349363	0.0	True	False	True	False	False	False	0.0	0.0008878785545707044
chr10_59242382_A_G_b38	0.00325694	8.24143968982973	7.891704659330107	0	0	1	0	0	1	0	0	1	0	0	1	0	1	40.0	0.016	-0.9969806279411352	0.0	4.856423517349363	0.0	True	False	True	False	False	False	0.0	0.0008878785545707044
chr19_19093490_G_A_b38	0.00121493	7.906915488678587	7.8050670442584895	0	0	0	1	0	0	0	0	0	0	0	0	0	1	30.0	0.0	-10.514688646979142	0.0	7.703738665465046	0.0	True	False	True	False	False	False	0.0	0.000887875211735483
chr7_108495329_A_C_b38	0.00337503	7.718240951959316	7.001245622069476	0	0	0	1	0	0	0	0	0	0	0	0	0	1	10.0	0.415	-9.039116923823604	0.368043294411768	6.141498807849388	0.0	True	False	True	False	False	False	0.0	0.0008878745735734759
chr2_71135645_T_G_b38	0.00367752	7.848153086199526	6.744059186311348	0	0	0	0	0	0	0	0	0	0	0	0	0	1	40.0	0.041	-3.632626668096914	0.0	2.717106687176276	0.0	True	False	True	False	False	False	0.0	0.0008878680171084647
chr2_71135645_T_G_b38	0.00367752	7.848153086199526	6.744059186311348	0	0	0	0	0	0	0	0	0	0	0	0	0	1	40.0	0.041	-3.632626668096914	0.0	2.717106687176276	0.0	True	False	True	False	False	False	0.0	0.0008878680171084647
chr2_71135645_T_G_b38	0.00367752	7.848153086199526	6.744059186311348	0	0	0	0	0	0	0	0	0	0	0	0	0	1	40.0	0.041	-3.632626668096914	0.0	2.717106687176276	0.0	True	False	True	False	False	False	0.0	0.0008878680171084647
chr20_63435795_T_C_b38	0.00103871	7.971085753505607	6.97166860472579	0	0	1	0	1	0	0	0	0	0	0	1	0	0	40.0	0.446	-5.315275310650914	0.0	0.2965426750040691	0.0	True	False	True	False	False	False	0.0	0.0008878486497870947
chr8_17950219_G_A_b38	0.00302265	8.017637159908478	5.981414211254481	0	0	1	0	1	0	0	0	0	0	0	1	0	1	50.0	0.0	-22.111194918144083	2.04214257696928	2.472534532044584	1.211980640569486	True	False	True	False	False	False	0.0	0.0008878418413782227
chr14_50924288_T_C_b38	0.0103824	8.11162807830774	5.241747015059643	0	0	1	0	0	1	0	1	1	0	0	1	0	1	10.0	0.0	-18.526205599392444	0.0	2.205515219812014	3.9886495076582094	True	False	True	False	False	False	0.0	0.000887837851712665
chr14_50924288_T_C_b38	0.0103824	8.11162807830774	5.241747015059643	0	0	1	0	0	1	0	1	1	0	0	1	0	1	10.0	0.0	-18.526205599392444	0.0	2.205515219812014	3.9886495076582094	True	False	True	False	False	False	0.0	0.000887837851712665
chr14_50924288_T_C_b38	0.00301049	8.11162807830774	5.241747015059643	0	0	1	0	0	1	0	1	1	0	0	1	0	1	10.0	0.0	-18.526205599392444	0.0	2.205515219812014	3.9886495076582094	True	False	True	False	False	False	0.0	0.000887837851712665
chr14_50924288_T_C_b38	0.00301049	8.11162807830774	5.241747015059643	0	0	1	0	0	1	0	1	1	0	0	1	0	1	10.0	0.0	-18.526205599392444	0.0	2.205515219812014	3.9886495076582094	True	False	True	False	False	False	0.0	0.000887837851712665
chr14_50924288_T_C_b38	0.0103824	8.11162807830774	5.241747015059643	0	0	1	0	0	1	0	1	1	0	0	1	0	1	10.0	0.0	-18.526205599392444	0.0	2.205515219812014	3.9886495076582094	True	False	True	False	False	False	0.0	0.000887837851712665
chr14_50924288_T_C_b38	0.00301049	8.11162807830774	5.241747015059643	0	0	1	0	0	1	0	1	1	0	0	1	0	1	10.0	0.0	-18.526205599392444	0.0	2.205515219812014	3.9886495076582094	True	False	True	False	False	False	0.0	0.000887837851712665
chr14_50924288_T_C_b38	0.0103824	8.11162807830774	5.241747015059643	0	0	1	0	0	1	0	1	1	0	0	1	0	1	10.0	0.0	-18.526205599392444	0.0	2.205515219812014	3.9886495076582094	True	False	True	False	False	False	0.0	0.000887837851712665
chr14_50924288_T_C_b38	0.00301049	8.11162807830774	5.241747015059643	0	0	1	0	0	1	0	1	1	0	0	1	0	1	10.0	0.0	-18.526205599392444	0.0	2.205515219812014	3.9886495076582094	True	False	True	False	False	False	0.0	0.000887837851712665
chr14_50924288_T_C_b38	0.00301049	8.11162807830774	5.241747015059643	0	0	1	0	0	1	0	1	1	0	0	1	0	1	10.0	0.0	-18.526205599392444	0.0	2.205515219812014	3.9886495076582094	True	False	True	False	False	False	0.0	0.000887837851712665
chr14_50924288_T_C_b38	0.0103824	8.11162807830774	5.241747015059643	0	0	1	0	0	1	0	1	1	0	0	1	0	1	10.0	0.0	-18.526205599392444	0.0	2.205515219812014	3.9886495076582094	True	False	True	False	False	False	0.0	0.000887837851712665
chr7_6030897_C_T_b38	0.00228396	8.335671314792847	7.531552381407289	0	0	0	0	0	0	0	0	0	0	1	0	0	1	40.0	0.0	5.075861991153738	2.528293588411457	2.04124505281964	0.0	True	False	True	False	False	False	0.0	0.0008878347748936759
chr7_6030897_C_T_b38	0.00228396	8.335671314792847	7.531552381407289	0	0	0	0	0	0	0	0	0	0	1	0	0	1	40.0	0.0	5.075861991153738	2.528293588411457	2.04124505281964	0.0	True	False	True	False	False	False	0.0	0.0008878347748936759
chr7_6030897_C_T_b38	0.00228396	8.335671314792847	7.531552381407289	0	0	0	0	0	0	0	0	0	0	1	0	0	1	40.0	0.0	5.075861991153738	2.528293588411457	2.04124505281964	0.0	True	False	True	False	False	False	0.0	0.0008878347748936759
chr7_6030897_C_T_b38	0.00228396	8.335671314792847	7.531552381407289	0	0	0	0	0	0	0	0	0	0	1	0	0	1	40.0	0.0	5.075861991153738	2.528293588411457	2.04124505281964	0.0	True	False	True	False	False	False	0.0	0.0008878347748936759
chr7_6030897_C_T_b38	0.00228396	8.335671314792847	7.531552381407289	0	0	0	0	0	0	0	0	0	0	1	0	0	1	40.0	0.0	5.075861991153738	2.528293588411457	2.04124505281964	0.0	True	False	True	False	False	False	0.0	0.0008878347748936759
chr15_67762658_A_G_b38	0.02877	8.32093496888341	8.845633256340186	0	0	1	0	0	1	0	0	1	0	0	1	0	1	40.0	0.014	-14.640700434858603	0.0	3.5993930719382945	0.0	True	False	True	False	False	False		0.0008878334038148189
chr5_172391096_C_A_b38	0.00157213	8.173011311724972	8.151044945685024	0	0	0	1	0	0	0	0	0	0	0	0	0	1	60.0	0.008	1.8053992879152487	0.0	-6.996523942358991	1.0394827576337278	True	False	True	False	False	False	0.0	0.000887833131998999
chr20_37224047_G_C_b38	0.00270107	8.454892165218858	4.3694478524670215	0	1	0	0	0	1	0	0	1	1	0	1	0	1	60.0	0.0	-2.2612603525032946	0.0	1.7780525615055538	0.0	True	False	True	False	False	False	0.0	0.0008878319368386191
chr20_37224047_G_C_b38	0.00270107	8.454892165218858	4.3694478524670215	0	1	0	0	0	1	0	0	1	1	0	1	0	1	60.0	0.0	-2.2612603525032946	0.0	1.7780525615055538	0.0	True	False	True	False	False	False	0.0	0.0008878319368386191
chr9_86050176_T_C_b38	0.0030813	7.789868559054706	7.766840537085513	0	0	1	0	0	0	0	0	0	0	0	0	0	1	30.0	0.011	0.4903068684000836	0.0	4.8235011028355	0.0	True	False	True	False	False	False	0.0	0.0008878206613487884
chr9_86050176_T_C_b38	0.0030813	7.789868559054706	7.766840537085513	0	0	1	0	0	0	0	0	0	0	0	0	0	1	30.0	0.011	0.4903068684000836	0.0	4.8235011028355	0.0	True	False	True	False	False	False	0.0	0.0008878206613487884
chr2_85868286_T_C_b38	0.0621937	7.488293515159428	5.43372200355424	0	0	0	0	1	0	0	0	0	0	0	1	0	1	20.0	0.0	-3.904685462475858	0.0	2.88584236563338	2.16694171077404	True	False	True	False	False	False	0.0	0.0008878196829162034
chr2_151248577_C_A_b38	0.00978756	8.035278911144667	6.459904454377535	0	0	0	0	0	0	0	0	0	0	1	0	0	0	20.0	0.079	-3.786936673284446	5.694466116912304	0.4275457847288066	0.0	False	True	True	False	False	False	0.0	0.0008878185086819958
chr2_25101359_T_C_b38	0.00186969	7.731492029245684	7.731053144007127	0	0	0	1	0	0	0	0	0	0	0	1	0	1	20.0	0.0	-4.030846230558789	3.645978349368882	7.016956402926937	0.0	True	False	True	False	False	False	0.0	0.0008878158694305933
chr5_168492820_G_A_b38	0.00123925	8.347353412124338	3.332204510175204	0	1	1	1	0	0	0	0	0	0	0	1	0	1	40.0	1.0	1.5816600094099005	1.6336414209156949	6.691699531548991	0.0	False	True	True	False	False	False	0.3755	0.0008878140804294302
chr5_168492820_G_A_b38	0.00123925	8.347353412124338	3.332204510175204	0	1	1	1	0	0	0	0	0	0	0	1	0	1	40.0	1.0	1.5816600094099005	1.6336414209156949	6.691699531548991	0.0	False	True	True	False	False	False	0.3755	0.0008878140804294302
chr5_168492820_G_A_b38	0.00123925	8.347353412124338	3.332204510175204	0	1	1	1	0	0	0	0	0	0	0	1	0	1	40.0	1.0	1.5816600094099005	1.6336414209156949	6.691699531548991	0.0	False	True	True	False	False	False	0.3755	0.0008878140804294302
chr1_118034004_A_T_b38	0.0039243	7.6676260915849905	7.6676260915849905	0	0	0	0	0	0	0	0	0	0	0	0	0	0	40.0	0.012	2.3051080924701197	0.0	-0.3597249567816334	0.0	True	False	True	False	False	False	0.0	0.0008878121065947688
chr11_70327509_C_A_b38	0.00607312	8.43076346341785	3.8066624897703196	0	0	0	0	0	1	0	0	1	0	0	1	0	1	60.0	0.045	-3.34593878420114	0.0	0.088348215953502	2.0305966268660924	True	False	True	False	False	False	0.0	0.000887805301615745
chr11_70327509_C_A_b38	0.00386054	8.43076346341785	3.8066624897703196	0	0	0	0	0	1	0	0	1	0	0	1	0	1	60.0	0.045	-3.34593878420114	0.0	0.088348215953502	2.0305966268660924	True	False	True	False	False	False	0.0	0.000887805301615745
chr11_70327509_C_A_b38	0.00386054	8.43076346341785	3.8066624897703196	0	0	0	0	0	1	0	0	1	0	0	1	0	1	60.0	0.045	-3.34593878420114	0.0	0.088348215953502	2.0305966268660924	True	False	True	False	False	False	0.0	0.000887805301615745
chr11_70327509_C_A_b38	0.00607312	8.43076346341785	3.8066624897703196	0	0	0	0	0	1	0	0	1	0	0	1	0	1	60.0	0.045	-3.34593878420114	0.0	0.088348215953502	2.0305966268660924	True	False	True	False	False	False	0.0	0.000887805301615745
chr1_24407896_A_G_b38	0.00692602	7.980023592310645	7.939871576361883	0	0	0	0	0	0	0	1	0	0	0	0	0	1	20.0	0.595	0.6212089405497316	0.0	4.669341094628472	1.3059244091954492	True	False	True	False	False	False		0.0008877909410971592
chr16_4863153_A_G_b38	0.0447	8.32579052588609	7.62657020629066	0	0	0	0	0	1	0	0	1	0	0	1	0	1	30.0	0.484	0.2734337067165628	0.0	8.463702824238148	0.40854670479475885	True	False	True	False	False	False	0.0	0.0008877815579640986
chr16_4863153_A_G_b38	0.0447	8.32579052588609	7.62657020629066	0	0	0	0	0	1	0	0	1	0	0	1	0	1	30.0	0.484	0.2734337067165628	0.0	8.463702824238148	0.40854670479475885	True	False	True	False	False	False	0.0	0.0008877815579640986
chr5_156762102_T_C_b38	0.00323229	7.9676267393338165	7.967973179662935	0	0	0	1	0	0	0	0	0	0	0	0	0	0	60.0	0.794	-7.149308347063911	0.0	-2.200619105310359	0.04365106918468298	False	True	True	False	False	False	0.0	0.0008877794525425659
chr4_15813791_T_C_b38	0.00141455	7.955074273262696	7.908387159290043	0	0	1	0	0	0	0	0	0	0	0	0	0	0	30.0	0.64	-2.283220763617067	0.0	4.802323470232466	1.1856194138277378	True	False	True	False	False	False	0.0	0.0008877784925221763
chr3_120716308_T_C_b38	0.00113597	8.068402958569699	8.659213451436667	0	0	1	0	0	0	0	0	0	0	0	0	0	1	40.0	0.036	-15.441354221978642	0.0	5.315516492592032	0.0	True	False	True	False	False	False		0.0008877764931791887
chr2_177518900_A_G_b38	0.00804402	7.81156848934518	7.7702232041587855	0	0	0	0	1	0	0	0	0	0	0	1	0	1	50.0	0.0	4.248140365725903	0.0	-7.072062822300786	0.7095675460103053	True	False	True	False	False	False	0.0	0.0008877715891999507
chr2_177518900_A_G_b38	0.00804402	7.81156848934518	7.7702232041587855	0	0	0	0	1	0	0	0	0	0	0	1	0	1	50.0	0.0	4.248140365725903	0.0	-7.072062822300786	0.7095675460103053	True	False	True	False	False	False	0.0	0.0008877715891999507
chr2_73942445_G_T_b38	0.00851756	8.138564737261632	8.138564737261632	0	0	0	0	0	1	0	0	1	0	0	1	0	1	40.0	0.0	-3.489333457542916	0.0	5.45405878892101	0.0	True	False	True	False	False	False	0.0	0.0008877696799025101
chr2_165940934_T_A_b38	0.0024298	7.786551806428712	4.532599493153256	0	0	0	1	0	0	0	0	0	0	0	1	0	1	20.0	0.0	-5.878518456660772	0.0	7.797588214996566	0.0	True	False	True	False	False	False	0.0	0.0008877686444902135
chr11_64308772_C_T_b38	0.0011316	8.349957272040324	7.142827401161621	0	0	1	0	0	0	0	0	0	0	0	0	0	1	60.0	0.077	-12.444260463706817	0.0	1.779712197719725	0.8591467264133428	True	False	True	False	False	False	0.0	0.0008877637244942146
chr11_64308772_C_T_b38	0.00227151	8.349957272040324	7.142827401161621	0	0	1	0	0	0	0	0	0	0	0	0	0	1	60.0	0.077	-12.444260463706817	0.0	1.779712197719725	0.8591467264133428	True	False	True	False	False	False	0.0	0.0008877637244942146
chr11_64308772_C_T_b38	0.00227151	8.349957272040324	7.142827401161621	0	0	1	0	0	0	0	0	0	0	0	0	0	1	60.0	0.077	-12.444260463706817	0.0	1.779712197719725	0.8591467264133428	True	False	True	False	False	False	0.0	0.0008877637244942146
chr11_64308772_C_T_b38	0.0011316	8.349957272040324	7.142827401161621	0	0	1	0	0	0	0	0	0	0	0	0	0	1	60.0	0.077	-12.444260463706817	0.0	1.779712197719725	0.8591467264133428	True	False	True	False	False	False	0.0	0.0008877637244942146
chr11_64308772_C_T_b38	0.00227151	8.349957272040324	7.142827401161621	0	0	1	0	0	0	0	0	0	0	0	0	0	1	60.0	0.077	-12.444260463706817	0.0	1.779712197719725	0.8591467264133428	True	False	True	False	False	False	0.0	0.0008877637244942146
chr11_64308772_C_T_b38	0.0011316	8.349957272040324	7.142827401161621	0	0	1	0	0	0	0	0	0	0	0	0	0	1	60.0	0.077	-12.444260463706817	0.0	1.779712197719725	0.8591467264133428	True	False	True	False	False	False	0.0	0.0008877637244942146
chr19_39097308_T_C_b38	0.00220235	8.349957272040324	7.047517221357296	0	0	0	1	0	0	0	0	0	0	0	1	0	0	60.0	0.004	1.5502179386879271	11.695573263823666	-1.426578731174324	1.0141154384646212	True	False	True	False	False	False	0.0	0.0008877610818551732
chr5_141648480_C_G_b38	0.00278083	7.780720886117918	5.953243334287785	0	0	0	0	0	0	0	0	0	0	0	0	0	1	40.0	0.0	-9.082801002732984	0.0	-6.931924568506226	0.0	True	False	True	False	False	False	0.0	0.0008877582202394758
chr5_141648480_C_G_b38	0.00343681	7.780720886117918	5.953243334287785	0	0	0	0	0	0	0	0	0	0	0	0	0	1	40.0	0.0	-9.082801002732984	0.0	-6.931924568506226	0.0	True	False	True	False	False	False	0.0	0.0008877582202394758
chr5_141648480_C_G_b38	0.00343681	7.780720886117918	5.953243334287785	0	0	0	0	0	0	0	0	0	0	0	0	0	1	40.0	0.0	-9.082801002732984	0.0	-6.931924568506226	0.0	True	False	True	False	False	False	0.0	0.0008877582202394758
chr5_141648480_C_G_b38	0.00278083	7.780720886117918	5.953243334287785	0	0	0	0	0	0	0	0	0	0	0	0	0	1	40.0	0.0	-9.082801002732984	0.0	-6.931924568506226	0.0	True	False	True	False	False	False	0.0	0.0008877582202394758
chr5_141648480_C_G_b38	0.00278083	7.780720886117918	5.953243334287785	0	0	0	0	0	0	0	0	0	0	0	0	0	1	40.0	0.0	-9.082801002732984	0.0	-6.931924568506226	0.0	True	False	True	False	False	False	0.0	0.0008877582202394758
chr5_141648480_C_G_b38	0.00343681	7.780720886117918	5.953243334287785	0	0	0	0	0	0	0	0	0	0	0	0	0	1	40.0	0.0	-9.082801002732984	0.0	-6.931924568506226	0.0	True	False	True	False	False	False	0.0	0.0008877582202394758
chr5_141648480_C_G_b38	0.00343681	7.780720886117918	5.953243334287785	0	0	0	0	0	0	0	0	0	0	0	0	0	1	40.0	0.0	-9.082801002732984	0.0	-6.931924568506226	0.0	True	False	True	False	False	False	0.0	0.0008877582202394758
chr5_141648480_C_G_b38	0.00278083	7.780720886117918	5.953243334287785	0	0	0	0	0	0	0	0	0	0	0	0	0	1	40.0	0.0	-9.082801002732984	0.0	-6.931924568506226	0.0	True	False	True	False	False	False	0.0	0.0008877582202394758
chr3_123141967_C_A_b38	0.00107955	8.195885391314796	7.8399193600125825	0	0	0	0	0	0	0	0	0	0	0	1	0	1	60.0	0.0	3.3375422257743983	0.0	5.551133211942876	1.1859095859544766	True	False	True	False	False	False	0.0	0.0008877522577414795
chr19_20930966_C_T_b38	0.00163225	8.025843344150903	8.025516386489008	0	0	0	1	0	0	0	0	0	0	0	1	0	1	40.0	0.003	0.0010766932626526	0.0	3.682495968029521	0.26419473966089413	True	False	True	False	False	False	0.0	0.000887748788483241
chr19_20930966_C_T_b38	0.00163225	8.025843344150903	8.025516386489008	0	0	0	1	0	0	0	0	0	0	0	1	0	1	40.0	0.003	0.0010766932626526	0.0	3.682495968029521	0.26419473966089413	True	False	True	False	False	False	0.0	0.000887748788483241
chr12_302715_T_A_b38	0.0022374	8.350429973538136	8.337827262447915	0	0	0	1	0	0	0	0	0	0	0	1	0	1	40.0	0.719	-6.068670579973066	1.7639134012185576	7.759209905288792	0.9595490117915517	True	False	True	False	False	False	0.0	0.0008877439316787543
chr7_2575769_A_T_b38	0.00569768	7.922261058353247	7.732807530422021	0	0	0	0	0	0	0	0	0	0	0	1	0	1	40.0	0.0	-1.0750934047692966	0.1835951190762879	7.001404941941324	0.20641085315173768	True	False	True	False	False	False	0.0	0.0008877426643143506
chr7_2575769_A_T_b38	0.00569768	7.922261058353247	7.732807530422021	0	0	0	0	0	0	0	0	0	0	0	1	0	1	40.0	0.0	-1.0750934047692966	0.1835951190762879	7.001404941941324	0.20641085315173768	True	False	True	False	False	False	0.0	0.0008877426643143506
chr7_2575769_A_T_b38	0.00569768	7.922261058353247	7.732807530422021	0	0	0	0	0	0	0	0	0	0	0	1	0	1	40.0	0.0	-1.0750934047692966	0.1835951190762879	7.001404941941324	0.20641085315173768	True	False	True	False	False	False	0.0	0.0008877426643143506
chr7_2575769_A_T_b38	0.00569768	7.922261058353247	7.732807530422021	0	0	0	0	0	0	0	0	0	0	0	1	0	1	40.0	0.0	-1.0750934047692966	0.1835951190762879	7.001404941941324	0.20641085315173768	True	False	True	False	False	False	0.0	0.0008877426643143506
chr7_2575769_A_T_b38	0.00615441	7.922261058353247	7.732807530422021	0	0	0	0	0	0	0	0	0	0	0	1	0	1	40.0	0.0	-1.0750934047692966	0.1835951190762879	7.001404941941324	0.20641085315173768	True	False	True	False	False	False	0.0	0.0008877426643143506
chr7_2575769_A_T_b38	0.00615441	7.922261058353247	7.732807530422021	0	0	0	0	0	0	0	0	0	0	0	1	0	1	40.0	0.0	-1.0750934047692966	0.1835951190762879	7.001404941941324	0.20641085315173768	True	False	True	False	False	False	0.0	0.0008877426643143506
chr7_2575769_A_T_b38	0.00615441	7.922261058353247	7.732807530422021	0	0	0	0	0	0	0	0	0	0	0	1	0	1	40.0	0.0	-1.0750934047692966	0.1835951190762879	7.001404941941324	0.20641085315173768	True	False	True	False	False	False	0.0	0.0008877426643143506
chr7_2575769_A_T_b38	0.00615441	7.922261058353247	7.732807530422021	0	0	0	0	0	0	0	0	0	0	0	1	0	1	40.0	0.0	-1.0750934047692966	0.1835951190762879	7.001404941941324	0.20641085315173768	True	False	True	False	False	False	0.0	0.0008877426643143506
chr4_16763157_C_T_b38	0.00153577	8.268218880067506	8.23827262463303	0	0	1	0	1	1	0	1	1	0	0	1	0	1	30.0	0.0	-9.748934379018625	0.0	4.574209433566828	1.4706481549214274	True	False	True	False	False	False	0.0	0.0008877375323264508
chr4_16763157_C_T_b38	0.00277941	8.268218880067506	8.23827262463303	0	0	1	0	1	1	0	1	1	0	0	1	0	1	30.0	0.0	-9.748934379018625	0.0	4.574209433566828	1.4706481549214274	True	False	True	False	False	False	0.0	0.0008877375323264508
chr4_16763157_C_T_b38	0.00153577	8.268218880067506	8.23827262463303	0	0	1	0	1	1	0	1	1	0	0	1	0	1	30.0	0.0	-9.748934379018625	0.0	4.574209433566828	1.4706481549214274	True	False	True	False	False	False	0.0	0.0008877375323264508
chr4_16763157_C_T_b38	0.00277941	8.268218880067506	8.23827262463303	0	0	1	0	1	1	0	1	1	0	0	1	0	1	30.0	0.0	-9.748934379018625	0.0	4.574209433566828	1.4706481549214274	True	False	True	False	False	False	0.0	0.0008877375323264508
chr4_15831909_A_G_b38	0.0230905	7.780720886117918	7.744136627627991	0	0	0	0	0	0	0	0	0	0	0	0	0	0	40.0	0.032	-5.070244337523947	0.0	5.728939291223696	0.0	True	False	True	False	False	False	0.0	0.0008877352032156877
chr20_5948406_T_G_b38	0.00104649	8.48632152774915	7.534762657037537	0	0	0	0	0	1	0	0	1	0	0	1	0	1	60.0	0.001	7.530389208186162	0.0	0.3701493392556116	0.0	True	False	True	False	False	False	0.0	0.0008877302612830304
chr20_5948406_T_G_b38	0.00104649	8.48632152774915	7.534762657037537	0	0	0	0	0	1	0	0	1	0	0	1	0	1	60.0	0.001	7.530389208186162	0.0	0.3701493392556116	0.0	True	False	True	False	False	False	0.0	0.0008877302612830304
chr20_5948406_T_G_b38	0.00104649	8.48632152774915	7.534762657037537	0	0	0	0	0	1	0	0	1	0	0	1	0	1	60.0	0.001	7.530389208186162	0.0	0.3701493392556116	0.0	True	False	True	False	False	False	0.0	0.0008877302612830304
chr3_32163255_A_G_b38	0.00344416	8.212839584676484	7.847371836159788	0	0	0	0	0	0	0	0	0	0	0	1	0	1	60.0	0.002	1.8536719404957411	0.0	6.488024675735971	0.33962863890126016	True	False	True	False	False	False	0.0	0.0008877283329573836
chr3_32163255_A_G_b38	0.00344416	8.212839584676484	7.847371836159788	0	0	0	0	0	0	0	0	0	0	0	1	0	1	60.0	0.002	1.8536719404957411	0.0	6.488024675735971	0.33962863890126016	True	False	True	False	False	False	0.0	0.0008877283329573836
chr3_32163255_A_G_b38	0.00344416	8.212839584676484	7.847371836159788	0	0	0	0	0	0	0	0	0	0	0	1	0	1	60.0	0.002	1.8536719404957411	0.0	6.488024675735971	0.33962863890126016	True	False	True	False	False	False	0.0	0.0008877283329573836
chr10_97605362_G_T_b38	0.00182491	8.09009578318096	8.046549357283078	0	0	0	0	0	0	0	0	0	0	0	0	0	0	50.0	0.656	-3.5758097098447066	6.203999256153523	2.24519586008784	0.0	True	False	True	False	False	False		0.0008877258486958823
chr8_109285826_G_T_b38	0.00134839	7.861341795599989	8.275121630216509	0	1	0	0	0	0	0	0	0	0	0	1	0	1	20.0	0.559	-17.047853197350207	0.0	2.754737389768032	0.0	True	False	True	False	False	False	0.0	0.0008877249920522244
chr8_109285826_G_T_b38	0.00194888	7.861341795599989	8.275121630216509	0	1	0	0	0	0	0	0	0	0	0	1	0	1	20.0	0.559	-17.047853197350207	0.0	2.754737389768032	0.0	True	False	True	False	False	False	0.0	0.0008877249920522244
chr19_44034684_A_G_b38	0.00173573	7.961370201719511	7.362010551259734	0	0	0	0	0	0	0	0	0	0	0	1	0	1	40.0	0.003	3.852546005905192	0.0	-1.9212778276660103	0.0	True	False	True	False	False	False	0.0	0.0008877203772000383
chr17_8547039_C_A_b38	0.00596094	8.503702601233739	5.934894195619588	0	0	1	1	0	0	0	0	0	0	0	1	0	1	60.0	0.001	2.028998022625185	7.983681143729695	-3.694732519183298	0.0	True	False	True	False	False	False	0.0	0.0008877192783946905
chr17_8547039_C_A_b38	0.00596094	8.503702601233739	5.934894195619588	0	0	1	1	0	0	0	0	0	0	0	1	0	1	60.0	0.001	2.028998022625185	7.983681143729695	-3.694732519183298	0.0	True	False	True	False	False	False	0.0	0.0008877192783946905
chr8_98034960_A_G_b38	0.00764299	8.411610428841172	6.478509642208569	0	0	0	0	0	1	0	0	1	0	0	1	0	1	60.0	0.008	-3.34593878420114	0.0	0.5755622597405008	0.2271713513199814	True	False	True	False	False	False	0.0	0.0008877073315535327
chr8_98034960_A_G_b38	0.00764299	8.411610428841172	6.478509642208569	0	0	0	0	0	1	0	0	1	0	0	1	0	1	60.0	0.008	-3.34593878420114	0.0	0.5755622597405008	0.2271713513199814	True	False	True	False	False	False	0.0	0.0008877073315535327
chr2_102767726_A_G_b38	0.00108269	8.101677747454572	8.101677747454572	0	0	0	0	0	1	0	0	1	0	0	1	0	1	30.0	0.34	-4.503716224122834	0.0	3.40787653358597	0.0	True	False	True	False	False	False	0.0	0.0008877002323130075
chr1_27816657_T_C_b38	0.00200435	8.031385330625534	7.085064293952548	0	0	0	0	0	1	0	0	1	0	0	0	0	1	40.0	0.001	-3.34593878420114	0.0	0.9997162390728248	0.23437103342823196	True	False	True	False	False	False	0.0	0.0008876994674594826
chr1_27816657_T_C_b38	0.00200435	8.031385330625534	7.085064293952548	0	0	0	0	0	1	0	0	1	0	0	0	0	1	40.0	0.001	-3.34593878420114	0.0	0.9997162390728248	0.23437103342823196	True	False	True	False	False	False	0.0	0.0008876994674594826
chr1_27816657_T_C_b38	0.00200435	8.031385330625534	7.085064293952548	0	0	0	0	0	1	0	0	1	0	0	0	0	1	40.0	0.001	-3.34593878420114	0.0	0.9997162390728248	0.23437103342823196	True	False	True	False	False	False	0.0	0.0008876994674594826
chr8_53988788_T_C_b38	0.0035464	8.395251520610994	6.272877006546167	0	0	1	0	0	0	0	0	0	0	0	1	0	1	60.0	0.0	-4.462798574697342	1.6250644940930623	11.0008335834289	0.0	True	False	True	False	False	False	0.0	0.000887697990157129
chr8_53988788_T_C_b38	0.0035464	8.395251520610994	6.272877006546167	0	0	1	0	0	0	0	0	0	0	0	1	0	1	60.0	0.0	-4.462798574697342	1.6250644940930623	11.0008335834289	0.0	True	False	True	False	False	False	0.0	0.000887697990157129
chr9_19074540_A_G_b38	0.00128247	8.232971790593437	7.631431664576906	0	0	0	1	0	1	0	0	1	0	0	1	0	1	40.0	0.001	-5.624639339337698	0.0	-1.1518823207391264	0.0	True	False	True	False	False	False	0.0	0.0008876914529881832
chr9_19074540_A_G_b38	0.00262802	8.232971790593437	7.631431664576906	0	0	0	1	0	1	0	0	1	0	0	1	0	1	40.0	0.001	-5.624639339337698	0.0	-1.1518823207391264	0.0	True	False	True	False	False	False	0.0	0.0008876914529881832
chr7_101367541_G_A_b38	0.00227469	8.378390788535778	8.378390788535778	0	0	0	1	0	0	0	0	0	0	0	0	0	1	60.0	0.001	3.3211706806428487	7.51007620040834	-0.1895554322132184	0.7114828324261284	True	False	True	False	False	False	0.0	0.0008876913285117628
chr2_9879403_C_T_b38	0.0105936	8.102889134640868	8.10258642539079	0	0	0	0	0	0	0	0	0	0	0	1	0	1	60.0	0.0	8.72945450389929	0.0	-0.5562080856754932	0.40355661892473904	True	False	True	False	False	False	0.0	0.000887688873667428
chr5_159079866_C_T_b38	0.00423968	8.476579508530941	8.476371196895983	0	0	1	0	0	1	0	0	1	0	0	0	0	1	70.0	0.0	6.604862480684446	0.0	-7.514674032362663	0.11028246667860486	True	False	True	False	False	False	0.0	0.000887679343578068
chr5_159079866_C_T_b38	0.00423968	8.476579508530941	8.476371196895983	0	0	1	0	0	1	0	0	1	0	0	0	0	1	70.0	0.0	6.604862480684446	0.0	-7.514674032362663	0.11028246667860486	True	False	True	False	False	False	0.0	0.000887679343578068
chr22_40351481_A_G_b38	0.0222213	7.408530566894626	6.1092475827643655	0	0	0	0	0	1	0	0	1	0	0	1	0	1	0.0	0.1	-10.073648367537762	5.1163872971126505	4.674090389922476	1.0943436804022042	True	False	True	False	False	False	0.0	0.0008876767186340936
chr22_40351481_A_G_b38	0.0222213	7.408530566894626	6.1092475827643655	0	0	0	0	0	1	0	0	1	0	0	1	0	1	0.0	0.1	-10.073648367537762	5.1163872971126505	4.674090389922476	1.0943436804022042	True	False	True	False	False	False	0.0	0.0008876767186340936
chr1_83947385_A_G_b38	0.00133341	8.432070937999402	5.488937726156687	1	0	1	0	0	0	0	0	0	0	0	0	0	1	30.0	0.017	-7.841588058981349	5.59101348662222	-0.428955264308442	0.0	False	True	True	False	False	False	0.0	0.0008876761720196928
chr1_83947385_A_G_b38	0.00133341	8.432070937999402	5.488937726156687	1	0	1	0	0	0	0	0	0	0	0	0	0	1	30.0	0.017	-7.841588058981349	5.59101348662222	-0.428955264308442	0.0	False	True	True	False	False	False	0.0	0.0008876761720196928
chr1_83947385_A_G_b38	0.00133341	8.432070937999402	5.488937726156687	1	0	1	0	0	0	0	0	0	0	0	0	0	1	30.0	0.017	-7.841588058981349	5.59101348662222	-0.428955264308442	0.0	False	True	True	False	False	False	0.0	0.0008876761720196928
chr1_83947385_A_G_b38	0.00133341	8.432070937999402	5.488937726156687	1	0	1	0	0	0	0	0	0	0	0	0	0	1	30.0	0.017	-7.841588058981349	5.59101348662222	-0.428955264308442	0.0	False	True	True	False	False	False	0.0	0.0008876761720196928
chr5_113589858_A_G_b38	0.00175733	7.749753406274437	7.075808863978387	0	0	1	0	1	0	0	0	0	0	0	1	0	1	40.0	0.0	-8.325845247194913	7.508549253823169	3.3146328925826296	3.385957843793605	True	False	True	False	False	False	0.0	0.0008876739151964647
chr5_113589858_A_G_b38	0.0112463	7.749753406274437	7.075808863978387	0	0	1	0	1	0	0	0	0	0	0	1	0	1	40.0	0.0	-8.325845247194913	7.508549253823169	3.3146328925826296	3.385957843793605	True	False	True	False	False	False	0.0	0.0008876739151964647
chr1_234472308_G_A_b38	0.00143414	8.47782846789396	6.0063531596017325	0	0	0	0	0	1	0	0	1	0	0	1	0	1	60.0	0.0	-6.206033774944788	0.0	6.173344617412127	0.0	True	False	True	False	False	False	0.0	0.0008876734332731431
chr1_234472308_G_A_b38	0.00143414	8.47782846789396	6.0063531596017325	0	0	0	0	0	1	0	0	1	0	0	1	0	1	60.0	0.0	-6.206033774944788	0.0	6.173344617412127	0.0	True	False	True	False	False	False	0.0	0.0008876734332731431
chr1_234472308_G_A_b38	0.00341796	8.47782846789396	6.0063531596017325	0	0	0	0	0	1	0	0	1	0	0	1	0	1	60.0	0.0	-6.206033774944788	0.0	6.173344617412127	0.0	True	False	True	False	False	False	0.0	0.0008876734332731431
chr1_234472308_G_A_b38	0.00341796	8.47782846789396	6.0063531596017325	0	0	0	0	0	1	0	0	1	0	0	1	0	1	60.0	0.0	-6.206033774944788	0.0	6.173344617412127	0.0	True	False	True	False	False	False	0.0	0.0008876734332731431
chr2_121449572_A_G_b38	0.00353441	7.71244383427499	6.115892125483034	0	0	0	0	0	0	0	0	0	0	0	1	0	1	30.0	0.0	-1.007331666388458	0.0	1.3884123958999195	0.0	True	False	True	False	False	False	0.0	0.0008876681397375004
chr6_43047258_A_G_b38	0.00134727	8.41316512099219	5.0238805208462765	0	0	0	0	0	0	0	0	0	1	0	1	0	1	60.0	0.0	-15.441354221978642	0.0	7.601382781060408	0.0	True	False	True	False	False	False	0.0	0.0008876656069203793
chr6_43047258_A_G_b38	0.00134727	8.41316512099219	5.0238805208462765	0	0	0	0	0	0	0	0	0	1	0	1	0	1	60.0	0.0	-15.441354221978642	0.0	7.601382781060408	0.0	True	False	True	False	False	False	0.0	0.0008876656069203793
chr6_43047258_A_G_b38	0.00134727	8.41316512099219	5.0238805208462765	0	0	0	0	0	0	0	0	0	1	0	1	0	1	60.0	0.0	-15.441354221978642	0.0	7.601382781060408	0.0	True	False	True	False	False	False	0.0	0.0008876656069203793
chr6_43047258_A_G_b38	0.00134727	8.41316512099219	5.0238805208462765	0	0	0	0	0	0	0	0	0	1	0	1	0	1	60.0	0.0	-15.441354221978642	0.0	7.601382781060408	0.0	True	False	True	False	False	False	0.0	0.0008876656069203793
chr6_43047258_A_G_b38	0.00134727	8.41316512099219	5.0238805208462765	0	0	0	0	0	0	0	0	0	1	0	1	0	1	60.0	0.0	-15.441354221978642	0.0	7.601382781060408	0.0	True	False	True	False	False	False	0.0	0.0008876656069203793
chr6_43047258_A_G_b38	0.00134727	8.41316512099219	5.0238805208462765	0	0	0	0	0	0	0	0	0	1	0	1	0	1	60.0	0.0	-15.441354221978642	0.0	7.601382781060408	0.0	True	False	True	False	False	False	0.0	0.0008876656069203793
chr6_43047258_A_G_b38	0.00134727	8.41316512099219	5.0238805208462765	0	0	0	0	0	0	0	0	0	1	0	1	0	1	60.0	0.0	-15.441354221978642	0.0	7.601382781060408	0.0	True	False	True	False	False	False	0.0	0.0008876656069203793
chr17_69085372_A_G_b38	0.00210392	7.824046010856292	5.25227342804663	0	0	0	0	0	0	0	0	0	0	0	0	0	1	40.0	0.0	0.4556727531688115	0.0	4.743491177376143	0.203255933576024	True	False	True	False	False	False	0.0	0.0008876558741246557
chr17_69085372_A_G_b38	0.00210392	7.824046010856292	5.25227342804663	0	0	0	0	0	0	0	0	0	0	0	0	0	1	40.0	0.0	0.4556727531688115	0.0	4.743491177376143	0.203255933576024	True	False	True	False	False	False	0.0	0.0008876558741246557
chr17_69085372_A_G_b38	0.00210392	7.824046010856292	5.25227342804663	0	0	0	0	0	0	0	0	0	0	0	0	0	1	40.0	0.0	0.4556727531688115	0.0	4.743491177376143	0.203255933576024	True	False	True	False	False	False	0.0	0.0008876558741246557
chr17_69085372_A_G_b38	0.00210392	7.824046010856292	5.25227342804663	0	0	0	0	0	0	0	0	0	0	0	0	0	1	40.0	0.0	0.4556727531688115	0.0	4.743491177376143	0.203255933576024	True	False	True	False	False	False	0.0	0.0008876558741246557
chr17_69085372_A_G_b38	0.00210392	7.824046010856292	5.25227342804663	0	0	0	0	0	0	0	0	0	0	0	0	0	1	40.0	0.0	0.4556727531688115	0.0	4.743491177376143	0.203255933576024	True	False	True	False	False	False	0.0	0.0008876558741246557
chr17_69085372_A_G_b38	0.001782	7.824046010856292	5.25227342804663	0	0	0	0	0	0	0	0	0	0	0	0	0	1	40.0	0.0	0.4556727531688115	0.0	4.743491177376143	0.203255933576024	True	False	True	False	False	False	0.0	0.0008876558741246557
chr17_69085372_A_G_b38	0.001782	7.824046010856292	5.25227342804663	0	0	0	0	0	0	0	0	0	0	0	0	0	1	40.0	0.0	0.4556727531688115	0.0	4.743491177376143	0.203255933576024	True	False	True	False	False	False	0.0	0.0008876558741246557
chr17_69085372_A_G_b38	0.00210392	7.824046010856292	5.25227342804663	0	0	0	0	0	0	0	0	0	0	0	0	0	1	40.0	0.0	0.4556727531688115	0.0	4.743491177376143	0.203255933576024	True	False	True	False	False	False	0.0	0.0008876558741246557
chr17_69085372_A_G_b38	0.001782	7.824046010856292	5.25227342804663	0	0	0	0	0	0	0	0	0	0	0	0	0	1	40.0	0.0	0.4556727531688115	0.0	4.743491177376143	0.203255933576024	True	False	True	False	False	False	0.0	0.0008876558741246557
chr17_69085372_A_G_b38	0.001782	7.824046010856292	5.25227342804663	0	0	0	0	0	0	0	0	0	0	0	0	0	1	40.0	0.0	0.4556727531688115	0.0	4.743491177376143	0.203255933576024	True	False	True	False	False	False	0.0	0.0008876558741246557
chr17_69085372_A_G_b38	0.001782	7.824046010856292	5.25227342804663	0	0	0	0	0	0	0	0	0	0	0	0	0	1	40.0	0.0	0.4556727531688115	0.0	4.743491177376143	0.203255933576024	True	False	True	False	False	False	0.0	0.0008876558741246557
chr17_69085372_A_G_b38	0.001782	7.824046010856292	5.25227342804663	0	0	0	0	0	0	0	0	0	0	0	0	0	1	40.0	0.0	0.4556727531688115	0.0	4.743491177376143	0.203255933576024	True	False	True	False	False	False	0.0	0.0008876558741246557
chr14_89928170_G_A_b38	0.00420521	8.149601735736155	7.96346006663897	0	0	0	1	0	1	0	0	1	0	0	0	1	1	40.0	0.0	-0.1056701919368506	0.0	7.550964736179267	0.9413104969564046	True	False	True	False	False	False	0.0	0.0008876534010744639
chr14_89928170_G_A_b38	0.00420521	8.149601735736155	7.96346006663897	0	0	0	1	0	1	0	0	1	0	0	0	1	1	40.0	0.0	-0.1056701919368506	0.0	7.550964736179267	0.9413104969564046	True	False	True	False	False	False	0.0	0.0008876534010744639
chr14_89928170_G_A_b38	0.00420521	8.149601735736155	7.96346006663897	0	0	0	1	0	1	0	0	1	0	0	0	1	1	40.0	0.0	-0.1056701919368506	0.0	7.550964736179267	0.9413104969564046	True	False	True	False	False	False	0.0	0.0008876534010744639
chr14_89928170_G_A_b38	0.00420521	8.149601735736155	7.96346006663897	0	0	0	1	0	1	0	0	1	0	0	0	1	1	40.0	0.0	-0.1056701919368506	0.0	7.550964736179267	0.9413104969564046	True	False	True	False	False	False	0.0	0.0008876534010744639
chr2_196785941_C_T_b38	0.00132841	8.326032685955079	5.869296913133774	0	0	1	0	0	0	0	0	0	0	0	1	0	1	60.0	0.0	-8.8552579080502	1.976423010468592	1.880820178523578	5.8926468650852755	True	False	True	False	False	False	0.0	0.0008876497061204523
chr1_3491619_A_T_b38	0.0152401	8.389359819906353	6.493753839851686	0	0	1	0	1	0	0	1	0	1	0	1	0	0	50.0	0.007	-3.492928382745611	0.0	-2.386870947495765	0.2815083441416708	True	False	True	False	False	False	0.0	0.000887646344463248
chr1_3491619_A_T_b38	0.0152401	8.389359819906353	6.493753839851686	0	0	1	0	1	0	0	1	0	1	0	1	0	0	50.0	0.007	-3.492928382745611	0.0	-2.386870947495765	0.2815083441416708	True	False	True	False	False	False	0.0	0.000887646344463248
chr1_3491619_A_T_b38	0.0152401	8.389359819906353	6.493753839851686	0	0	1	0	1	0	0	1	0	1	0	1	0	0	50.0	0.007	-3.492928382745611	0.0	-2.386870947495765	0.2815083441416708	True	False	True	False	False	False	0.0	0.000887646344463248
chr1_3491619_A_T_b38	0.0152401	8.389359819906353	6.493753839851686	0	0	1	0	1	0	0	1	0	1	0	1	0	0	50.0	0.007	-3.492928382745611	0.0	-2.386870947495765	0.2815083441416708	True	False	True	False	False	False	0.0	0.000887646344463248
chr10_74964167_T_G_b38	0.00558203	8.316300249036848	7.367708572374371	0	0	1	1	0	1	0	0	1	0	0	1	1	0	50.0	0.0	-1.4645514008275111	0.0	-1.4969832121786268	0.0	True	False	True	False	False	False	0.0	0.0008876461655459703
chr2_37233674_G_T_b38	0.00140936	8.33375100695358	7.25063551189868	0	0	0	0	0	1	0	0	1	1	0	1	0	1	40.0	0.0	-2.211917078863926	1.7563520936323571	3.080813107678651	0.0	True	False	True	False	False	False	0.0	0.0008876344514012013
chr2_37233674_G_T_b38	0.00140936	8.33375100695358	7.25063551189868	0	0	0	0	0	1	0	0	1	1	0	1	0	1	40.0	0.0	-2.211917078863926	1.7563520936323571	3.080813107678651	0.0	True	False	True	False	False	False	0.0	0.0008876344514012013
chr2_37233674_G_T_b38	0.00140936	8.33375100695358	7.25063551189868	0	0	0	0	0	1	0	0	1	1	0	1	0	1	40.0	0.0	-2.211917078863926	1.7563520936323571	3.080813107678651	0.0	True	False	True	False	False	False	0.0	0.0008876344514012013
chr17_79085068_C_T_b38	0.126752	8.329416783939319	5.111987788356544	0	0	0	1	0	0	0	0	0	0	0	1	0	1	60.0	0.0	-11.629346146886895	1.428372339131711	0.7195105335211096	0.0	True	False	True	False	False	False	0.0	0.0008876324669428424
chr17_79085068_C_T_b38	0.126752	8.329416783939319	5.111987788356544	0	0	0	1	0	0	0	0	0	0	0	1	0	1	60.0	0.0	-11.629346146886895	1.428372339131711	0.7195105335211096	0.0	True	False	True	False	False	False	0.0	0.0008876324669428424
chr17_79085068_C_T_b38	0.126752	8.329416783939319	5.111987788356544	0	0	0	1	0	0	0	0	0	0	0	1	0	1	60.0	0.0	-11.629346146886895	1.428372339131711	0.7195105335211096	0.0	True	False	True	False	False	False	0.0	0.0008876324669428424
chr17_79085068_C_T_b38	0.126752	8.329416783939319	5.111987788356544	0	0	0	1	0	0	0	0	0	0	0	1	0	1	60.0	0.0	-11.629346146886895	1.428372339131711	0.7195105335211096	0.0	True	False	True	False	False	False	0.0	0.0008876324669428424
chr17_79085068_C_T_b38	0.126752	8.329416783939319	5.111987788356544	0	0	0	1	0	0	0	0	0	0	0	1	0	1	60.0	0.0	-11.629346146886895	1.428372339131711	0.7195105335211096	0.0	True	False	True	False	False	False	0.0	0.0008876324669428424
chr17_80111429_A_G_b38	0.00433894	7.9865049385539955	5.717027701406222	0	1	1	0	0	0	0	0	0	1	0	1	0	1	40.0	0.001	1.9139469794190496	0.0	-1.537971941578789	0.0	True	False	True	False	False	False	0.0	0.0008876298276980838
chr17_80111429_A_G_b38	0.00433894	7.9865049385539955	5.717027701406222	0	1	1	0	0	0	0	0	0	1	0	1	0	1	40.0	0.001	1.9139469794190496	0.0	-1.537971941578789	0.0	True	False	True	False	False	False	0.0	0.0008876298276980838
chr17_80111429_A_G_b38	0.00433894	7.9865049385539955	5.717027701406222	0	1	1	0	0	0	0	0	0	1	0	1	0	1	40.0	0.001	1.9139469794190496	0.0	-1.537971941578789	0.0	True	False	True	False	False	False	0.0	0.0008876298276980838
chr17_80111429_A_G_b38	0.00433894	7.9865049385539955	5.717027701406222	0	1	1	0	0	0	0	0	0	1	0	1	0	1	40.0	0.001	1.9139469794190496	0.0	-1.537971941578789	0.0	True	False	True	False	False	False	0.0	0.0008876298276980838
chr17_80111429_A_G_b38	0.00433894	7.9865049385539955	5.717027701406222	0	1	1	0	0	0	0	0	0	1	0	1	0	1	40.0	0.001	1.9139469794190496	0.0	-1.537971941578789	0.0	True	False	True	False	False	False	0.0	0.0008876298276980838
chr15_76438260_C_T_b38	0.00363383	8.069968149059841	8.281723990411392	0	0	0	0	0	0	0	0	0	0	0	0	0	1	60.0	0.0	-2.097811615956965	7.517300579085765	-3.5624533018453235	0.36815795386849715	True	False	True	False	False	False	0.0	0.0008876286751821953
chr15_76438260_C_T_b38	0.00363383	8.069968149059841	8.281723990411392	0	0	0	0	0	0	0	0	0	0	0	0	0	1	60.0	0.0	-2.097811615956965	7.517300579085765	-3.5624533018453235	0.36815795386849715	True	False	True	False	False	False	0.0	0.0008876286751821953
chr15_76438260_C_T_b38	0.00363383	8.069968149059841	8.281723990411392	0	0	0	0	0	0	0	0	0	0	0	0	0	1	60.0	0.0	-2.097811615956965	7.517300579085765	-3.5624533018453235	0.36815795386849715	True	False	True	False	False	False	0.0	0.0008876286751821953
chr15_76438260_C_T_b38	0.0026311	8.069968149059841	8.281723990411392	0	0	0	0	0	0	0	0	0	0	0	0	0	1	60.0	0.0	-2.097811615956965	7.517300579085765	-3.5624533018453235	0.36815795386849715	True	False	True	False	False	False	0.0	0.0008876286751821953
chr15_76438260_C_T_b38	0.0026311	8.069968149059841	8.281723990411392	0	0	0	0	0	0	0	0	0	0	0	0	0	1	60.0	0.0	-2.097811615956965	7.517300579085765	-3.5624533018453235	0.36815795386849715	True	False	True	False	False	False	0.0	0.0008876286751821953
chr15_76438260_C_T_b38	0.0026311	8.069968149059841	8.281723990411392	0	0	0	0	0	0	0	0	0	0	0	0	0	1	60.0	0.0	-2.097811615956965	7.517300579085765	-3.5624533018453235	0.36815795386849715	True	False	True	False	False	False	0.0	0.0008876286751821953
chr17_82746355_G_A_b38	0.336242	7.872073979866873	6.472346294500901	0	0	0	0	0	0	0	0	0	0	0	0	0	1	40.0	0.014	-7.351190446663708	1.4762145767209685	7.5665739763356115	0.0	True	False	True	False	False	False	0.0	0.0008876276559123787
chr1_52689357_C_T_b38	0.00216214	8.163656176168432	7.081708586105575	0	0	0	0	0	0	0	0	0	1	0	0	0	1	60.0	0.007	0.2471096044458415	0.92777075417288	-1.972120837621894	0.0	True	False	True	False	False	False	0.0	0.0008876239243266824
chr1_52689357_C_T_b38	0.00216214	8.163656176168432	7.081708586105575	0	0	0	0	0	0	0	0	0	1	0	0	0	1	60.0	0.007	0.2471096044458415	0.92777075417288	-1.972120837621894	0.0	True	False	True	False	False	False	0.0	0.0008876239243266824
chr2_227057754_T_C_b38	0.00245032	7.533693709848633	5.043425116919247	0	0	1	0	0	0	0	0	0	0	0	0	0	0	20.0	0.0	-6.428991660533479	0.0	-0.3261193832654925	1.3013852009774922	True	False	True	False	False	False	0.0	0.0008876204849238369
chr2_201718719_C_A_b38	0.00671389	8.022240916806537	6.234410725718371	0	0	0	1	0	0	0	0	0	0	0	1	0	1	40.0	0.001	0.2362039215951697	0.0	3.636070438929785	0.0	True	False	True	False	False	False	0.0	0.0008876184090750528
chr2_201718719_C_A_b38	0.00671389	8.022240916806537	6.234410725718371	0	0	0	1	0	0	0	0	0	0	0	1	0	1	40.0	0.001	0.2362039215951697	0.0	3.636070438929785	0.0	True	False	True	False	False	False	0.0	0.0008876184090750528
chr14_65614387_A_G_b38	0.00108656	7.594381242551817	7.372118028337787	0	0	1	0	0	0	0	0	0	0	0	0	0	1	20.0	0.009	-3.178964234407689	4.4856971891765625	1.0030609883361592	0.0	True	False	True	False	False	False	0.0	0.0008876131961049717
chr14_65614387_A_G_b38	0.002618	7.594381242551817	7.372118028337787	0	0	1	0	0	0	0	0	0	0	0	0	0	1	20.0	0.009	-3.178964234407689	4.4856971891765625	1.0030609883361592	0.0	True	False	True	False	False	False	0.0	0.0008876131961049717
chr10_112381345_G_A_b38	0.00584322	8.496582237512113	8.496582237512113	0	0	0	0	0	1	0	0	1	1	0	1	1	1	50.0	0.002	3.129714332509817	5.242297267882657	1.1256337533737195	1.5328583906858597	True	False	True	False	False	False	0.0	0.0008876117899662598
chr20_21228388_C_T_b38	0.00165547	8.399085102935908	6.434546518787453	0	0	0	0	0	1	0	0	1	0	0	1	0	1	60.0	0.015	-2.754124497042186	3.879023946045688	1.2883383780416438	0.0	True	False	True	False	False	False	0.0	0.0008876097541747664
chr20_21228388_C_T_b38	0.00165547	8.399085102935908	6.434546518787453	0	0	0	0	0	1	0	0	1	0	0	1	0	1	60.0	0.015	-2.754124497042186	3.879023946045688	1.2883383780416438	0.0	True	False	True	False	False	False	0.0	0.0008876097541747664
chr20_21228388_C_T_b38	0.00165547	8.399085102935908	6.434546518787453	0	0	0	0	0	1	0	0	1	0	0	1	0	1	60.0	0.015	-2.754124497042186	3.879023946045688	1.2883383780416438	0.0	True	False	True	False	False	False	0.0	0.0008876097541747664
chr20_21228388_C_T_b38	0.00165547	8.399085102935908	6.434546518787453	0	0	0	0	0	1	0	0	1	0	0	1	0	1	60.0	0.015	-2.754124497042186	3.879023946045688	1.2883383780416438	0.0	True	False	True	False	False	False	0.0	0.0008876097541747664
chr14_90739970_A_G_b38	0.00192118	8.507748732588238	8.480944058741116	0	0	0	0	1	1	0	1	1	1	0	1	0	1	40.0	0.008	-5.314487179942015	0.0	4.96346314475948	0.0	True	False	True	False	False	False	0.0	0.0008876097225260543
chr14_90739970_A_G_b38	0.00192118	8.507748732588238	8.480944058741116	0	0	0	0	1	1	0	1	1	1	0	1	0	1	40.0	0.008	-5.314487179942015	0.0	4.96346314475948	0.0	True	False	True	False	False	False	0.0	0.0008876097225260543
chr1_25461707_T_C_b38	0.00119037	8.106816038947052	7.943072717277933	0	0	1	1	0	1	0	0	1	0	0	1	0	1	30.0	0.0	6.634981817284252	0.0	-1.7214779244212224	0.0	True	False	True	False	False	False	0.0	0.0008876011857554129
chr1_25461707_T_C_b38	0.00168559	8.106816038947052	7.943072717277933	0	0	1	1	0	1	0	0	1	0	0	1	0	1	30.0	0.0	6.634981817284252	0.0	-1.7214779244212224	0.0	True	False	True	False	False	False	0.0	0.0008876011857554129
chr1_25461707_T_C_b38	0.00168559	8.106816038947052	7.943072717277933	0	0	1	1	0	1	0	0	1	0	0	1	0	1	30.0	0.0	6.634981817284252	0.0	-1.7214779244212224	0.0	True	False	True	False	False	False	0.0	0.0008876011857554129
chr1_25461707_T_C_b38	0.00119037	8.106816038947052	7.943072717277933	0	0	1	1	0	1	0	0	1	0	0	1	0	1	30.0	0.0	6.634981817284252	0.0	-1.7214779244212224	0.0	True	False	True	False	False	False	0.0	0.0008876011857554129
chr1_25461707_T_C_b38	0.00168559	8.106816038947052	7.943072717277933	0	0	1	1	0	1	0	0	1	0	0	1	0	1	30.0	0.0	6.634981817284252	0.0	-1.7214779244212224	0.0	True	False	True	False	False	False	0.0	0.0008876011857554129
chr1_25461707_T_C_b38	0.00119037	8.106816038947052	7.943072717277933	0	0	1	1	0	1	0	0	1	0	0	1	0	1	30.0	0.0	6.634981817284252	0.0	-1.7214779244212224	0.0	True	False	True	False	False	False	0.0	0.0008876011857554129
chr9_111422451_A_G_b38	0.00725905	7.79770203551669	5.529429087511423	0	0	1	1	0	0	0	0	0	0	0	0	0	1	20.0	0.0	-4.195193697256998	1.465559555811634	5.914649122299657	1.1651662727497936	True	False	True	False	False	False	0.0	0.000887597381565718
chr9_111422451_A_G_b38	0.00725905	7.79770203551669	5.529429087511423	0	0	1	1	0	0	0	0	0	0	0	0	0	1	20.0	0.0	-4.195193697256998	1.465559555811634	5.914649122299657	1.1651662727497936	True	False	True	False	False	False	0.0	0.000887597381565718
chr20_41417783_G_A_b38	0.00197155	7.862497197230545	6.075346031088684	0	1	0	0	1	0	0	0	0	0	0	1	0	1	40.0	0.0	-20.47406261260974	0.0	1.58222452634611	0.0	True	False	True	False	False	False	0.0	0.0008875837072709085
chr20_41417783_G_A_b38	0.00197155	7.862497197230545	6.075346031088684	0	1	0	0	1	0	0	0	0	0	0	1	0	1	40.0	0.0	-20.47406261260974	0.0	1.58222452634611	0.0	True	False	True	False	False	False	0.0	0.0008875837072709085
chr20_41417783_G_A_b38	0.00252886	7.862497197230545	6.075346031088684	0	1	0	0	1	0	0	0	0	0	0	1	0	1	40.0	0.0	-20.47406261260974	0.0	1.58222452634611	0.0	True	False	True	False	False	False	0.0	0.0008875837072709085
chr20_41417783_G_A_b38	0.00252886	7.862497197230545	6.075346031088684	0	1	0	0	1	0	0	0	0	0	0	1	0	1	40.0	0.0	-20.47406261260974	0.0	1.58222452634611	0.0	True	False	True	False	False	False	0.0	0.0008875837072709085
chr6_75618879_T_C_b38	0.00317829	7.918264686095274	7.486613313139955	0	0	0	0	0	1	0	0	1	0	0	1	0	1	30.0	0.004	1.4801790387156708	0.0	2.01796333361326	0.0	True	False	True	False	False	False	0.0	0.0008875833803667629
chr6_75618879_T_C_b38	0.00109805	7.918264686095274	7.486613313139955	0	0	0	0	0	1	0	0	1	0	0	1	0	1	30.0	0.004	1.4801790387156708	0.0	2.01796333361326	0.0	True	False	True	False	False	False	0.0	0.0008875833803667629
chr5_136149926_A_G_b38	0.0011302	8.351846738828245	7.611347717403621	0	0	1	0	1	1	0	1	1	0	0	1	0	1	40.0	0.001	-0.5649522517710027	0.0	3.506381202730473	0.5590094502146807	True	False	True	False	False	False	0.0	0.0008875808472249519
chr5_136149926_A_G_b38	0.0011302	8.351846738828245	7.611347717403621	0	0	1	0	1	1	0	1	1	0	0	1	0	1	40.0	0.001	-0.5649522517710027	0.0	3.506381202730473	0.5590094502146807	True	False	True	False	False	False	0.0	0.0008875808472249519
chr6_118514623_A_T_b38	0.0084046	8.073714641109857	8.073714641109857	0	0	0	1	1	1	0	0	1	1	0	1	0	0	40.0	0.014	0.6781560970664122	0.0	-0.0431780336897844	0.4111057244456405	True	False	True	False	False	False	0.0	0.000887580710830133
chr6_118514623_A_T_b38	0.0084046	8.073714641109857	8.073714641109857	0	0	0	1	1	1	0	0	1	1	0	1	0	0	40.0	0.014	0.6781560970664122	0.0	-0.0431780336897844	0.4111057244456405	True	False	True	False	False	False	0.0	0.000887580710830133
chr1_198228299_T_C_b38	0.0095101	8.355850041007475	8.355614995760183	0	0	0	1	0	0	0	0	0	0	0	0	0	1	60.0	0.07	8.659171926122694	1.7947422698700422	7.687030647211245	0.0	True	False	True	False	False	False	0.0	0.0008875680624796064
chr1_198228299_T_C_b38	0.00537741	8.355850041007475	8.355614995760183	0	0	0	1	0	0	0	0	0	0	0	0	0	1	60.0	0.07	8.659171926122694	1.7947422698700422	7.687030647211245	0.0	True	False	True	False	False	False	0.0	0.0008875680624796064
chr1_29111526_G_T_b38	0.00116858	8.361240889642351	6.7357800142423265	0	0	0	0	0	0	0	0	0	1	0	0	0	1	70.0	0.006	-0.8726694172678832	3.755596783924533	0.8820898847319469	0.2507243715084826	True	False	True	False	False	False	0.0	0.000887566808261242
chr6_144795358_A_G_b38	0.00460466	7.87587915949631	7.221105098182496	0	0	1	0	0	0	0	0	0	0	0	0	0	1	20.0	0.616	-1.5086508127171798	2.819290772658712	3.738190068404016	0.4775414364784467	True	False	True	False	False	False	0.0	0.0008875607344793119
chr7_138684001_C_T_b38	0.00254811	8.5016733797582	8.5016733797582	0	0	0	1	0	0	0	0	0	0	0	0	0	0	60.0	0.734	-6.391079050689579	0.0	4.065760961264893	0.0	True	False	True	False	False	False	0.0	0.0008875572415701106
chr5_7893695_C_G_b38	0.00123365	8.09009578318096	3.828641396489095	0	0	1	0	0	0	0	0	0	0	0	1	0	1	40.0	0.001	-10.983227782819034	0.0	5.102661978287259	0.0	True	False	True	False	False	False	0.0	0.0008875544810213488
chr5_7893695_C_G_b38	0.00123365	8.09009578318096	3.828641396489095	0	0	1	0	0	0	0	0	0	0	0	1	0	1	40.0	0.001	-10.983227782819034	0.0	5.102661978287259	0.0	True	False	True	False	False	False	0.0	0.0008875544810213488
chr2_169016695_G_A_b38	0.00148785	7.780303087908373	4.418840607796598	0	0	0	0	0	0	0	0	0	0	0	0	0	0	40.0	0.221	-4.504924157756563	0.0	-2.533703610156479	0.8454042119484626	True	False	True	False	False	False	0.0	0.000887554222032822
chr14_67809533_A_G_b38	0.00993442	8.313852267398207	5.501258210544727	0	0	1	0	0	0	0	0	0	1	0	0	0	1	60.0	0.001	-5.5854151765261095	0.0	-1.7443007607761132	0.0	True	False	True	False	False	False	0.0	0.0008875539912510817
chr14_67809533_A_G_b38	0.00993442	8.313852267398207	5.501258210544727	0	0	1	0	0	0	0	0	0	1	0	0	0	1	60.0	0.001	-5.5854151765261095	0.0	-1.7443007607761132	0.0	True	False	True	False	False	False	0.0	0.0008875539912510817
chr14_67809533_A_G_b38	0.00239154	8.313852267398207	5.501258210544727	0	0	1	0	0	0	0	0	0	1	0	0	0	1	60.0	0.001	-5.5854151765261095	0.0	-1.7443007607761132	0.0	True	False	True	False	False	False	0.0	0.0008875539912510817
chr14_67809533_A_G_b38	0.00239154	8.313852267398207	5.501258210544727	0	0	1	0	0	0	0	0	0	1	0	0	0	1	60.0	0.001	-5.5854151765261095	0.0	-1.7443007607761132	0.0	True	False	True	False	False	False	0.0	0.0008875539912510817
chr1_234431197_T_C_b38	0.0139384	8.19478163844336	6.799055862058796	0	0	1	0	1	1	0	0	1	0	0	1	1	1	50.0	0.0	5.455759116310138	0.0	6.386277201284052	0.0	True	False	True	False	False	False	0.0	0.000887550450375588
chr1_234431197_T_C_b38	0.00194256	8.19478163844336	6.799055862058796	0	0	1	0	1	1	0	0	1	0	0	1	1	1	50.0	0.0	5.455759116310138	0.0	6.386277201284052	0.0	True	False	True	False	False	False	0.0	0.000887550450375588
chr1_234431197_T_C_b38	0.0139384	8.19478163844336	6.799055862058796	0	0	1	0	1	1	0	0	1	0	0	1	1	1	50.0	0.0	5.455759116310138	0.0	6.386277201284052	0.0	True	False	True	False	False	False	0.0	0.000887550450375588
chr1_234431197_T_C_b38	0.00194256	8.19478163844336	6.799055862058796	0	0	1	0	1	1	0	0	1	0	0	1	1	1	50.0	0.0	5.455759116310138	0.0	6.386277201284052	0.0	True	False	True	False	False	False	0.0	0.000887550450375588
chr12_53720314_G_A_b38	0.0045785	8.145839612936841	6.186208623900494	0	0	0	0	0	0	0	1	0	0	0	1	0	1	40.0	0.0	-9.576919287502344	0.5902052436216891	0.8378110851695411	1.1495416131460843	True	False	True	False	False	False	0.0	0.0008875438088932108
chr12_53720314_G_A_b38	0.0045785	8.145839612936841	6.186208623900494	0	0	0	0	0	0	0	1	0	0	0	1	0	1	40.0	0.0	-9.576919287502344	0.5902052436216891	0.8378110851695411	1.1495416131460843	True	False	True	False	False	False	0.0	0.0008875438088932108
chr12_53720314_G_A_b38	0.0045785	8.145839612936841	6.186208623900494	0	0	0	0	0	0	0	1	0	0	0	1	0	1	40.0	0.0	-9.576919287502344	0.5902052436216891	0.8378110851695411	1.1495416131460843	True	False	True	False	False	False	0.0	0.0008875438088932108
chr12_53720314_G_A_b38	0.0045785	8.145839612936841	6.186208623900494	0	0	0	0	0	0	0	1	0	0	0	1	0	1	40.0	0.0	-9.576919287502344	0.5902052436216891	0.8378110851695411	1.1495416131460843	True	False	True	False	False	False	0.0	0.0008875438088932108
chr12_53720314_G_A_b38	0.0045785	8.145839612936841	6.186208623900494	0	0	0	0	0	0	0	1	0	0	0	1	0	1	40.0	0.0	-9.576919287502344	0.5902052436216891	0.8378110851695411	1.1495416131460843	True	False	True	False	False	False	0.0	0.0008875438088932108
chr12_53720314_G_A_b38	0.0045785	8.145839612936841	6.186208623900494	0	0	0	0	0	0	0	1	0	0	0	1	0	1	40.0	0.0	-9.576919287502344	0.5902052436216891	0.8378110851695411	1.1495416131460843	True	False	True	False	False	False	0.0	0.0008875438088932108
chr4_86029768_C_G_b38	0.00606163	7.416979621381154	6.1779441140506	0	0	0	0	0	0	0	0	0	0	0	0	0	0	20.0	0.0	-0.2316841174711427	0.0	5.227615748162414	0.0	True	False	True	False	False	False	0.0	0.000887543762563646
chr4_86029768_C_G_b38	0.00606163	7.416979621381154	6.1779441140506	0	0	0	0	0	0	0	0	0	0	0	0	0	0	20.0	0.0	-0.2316841174711427	0.0	5.227615748162414	0.0	True	False	True	False	False	False	0.0	0.000887543762563646
chr2_173213407_C_G_b38	0.00315899	8.210396255104774	6.368187186350492	0	0	1	0	1	1	0	0	1	1	0	1	0	1	40.0	0.022	-3.314919171401289	0.0	3.08699486341834	0.0	True	False	True	False	False	False	0.0	0.0008875426605312394
chr2_173213407_C_G_b38	0.00315899	8.210396255104774	6.368187186350492	0	0	1	0	1	1	0	0	1	1	0	1	0	1	40.0	0.022	-3.314919171401289	0.0	3.08699486341834	0.0	True	False	True	False	False	False	0.0	0.0008875426605312394
chr11_18355205_T_C_b38	0.00518953	8.142063283104147	7.918264686095274	0	0	0	0	0	0	0	0	0	0	0	0	0	1	60.0	0.002	-6.576324100477215	1.649635154964149	3.6468382431651207	0.0	True	False	True	False	False	False	0.0	0.0008875395082104256
chr11_18355205_T_C_b38	0.00518953	8.142063283104147	7.918264686095274	0	0	0	0	0	0	0	0	0	0	0	0	0	1	60.0	0.002	-6.576324100477215	1.649635154964149	3.6468382431651207	0.0	True	False	True	False	False	False	0.0	0.0008875395082104256
chr11_18355205_T_C_b38	0.00518953	8.142063283104147	7.918264686095274	0	0	0	0	0	0	0	0	0	0	0	0	0	1	60.0	0.002	-6.576324100477215	1.649635154964149	3.6468382431651207	0.0	True	False	True	False	False	False	0.0	0.0008875395082104256
chr8_103993905_G_T_b38	0.00139978	8.408493774492896	8.361708288575842	0	0	0	1	0	0	0	0	0	0	0	0	0	0	60.0	0.101	6.5189300237423895	5.886734400610733	7.752883693931594	0.0	True	False	True	False	False	False	0.0	0.000887529139041919
chr1_166929529_A_G_b38	0.00515815	7.762170607138205	7.762170607138205	0	0	1	0	0	0	0	0	0	0	0	0	0	0	30.0	0.0	-10.8570409382993	0.0	4.411104183028428	1.6006738178647382	True	False	True	False	False	False	0.0	0.0008875278000555122
chr19_33038325_C_G_b38	0.0289483	8.500250470685925	8.68676717538769	0	0	0	1	0	1	0	1	1	0	0	1	0	1	40.0	0.01	2.024285627069049	1.1261402734437826	4.768255786521415	1.785321609465143	True	False	True	False	False	False		0.0008875266786640305
chr2_171453141_T_A_b38	0.00166895	8.403128235128264	2.9444389791664403	0	0	1	1	0	0	0	0	0	0	0	1	0	1	40.0	0.985	-2.244162713974342	0.0	8.5346827859983	1.8233963228047259	False	True	True	False	False	False		0.0008875229232536428
chr10_49068780_C_G_b38	0.00462839	8.305236829492593	8.305236829492593	0	0	0	0	0	1	0	0	1	0	0	1	0	0	60.0	0.001	2.7545675597537738	0.0	4.903334574191838	0.0	True	False	True	False	False	False		0.0008875179203701888
chr10_49068780_C_G_b38	0.00524383	8.305236829492593	8.305236829492593	0	0	0	0	0	1	0	0	1	0	0	1	0	0	60.0	0.001	2.7545675597537738	0.0	4.903334574191838	0.0	True	False	True	False	False	False		0.0008875179203701888
chr22_46671615_T_C_b38	0.00131183	7.9817332866918855	6.1070228877422545	0	0	0	0	0	0	0	0	0	0	0	0	0	1	50.0	0.002	-7.453901959834214	1.321505530769242	2.45552885181268	0.0	True	False	True	False	False	False	0.0	0.0008875162351537402
chr9_104858051_G_A_b38	0.00119943	8.229511118964457	6.154858094016418	0	0	0	1	0	1	0	0	1	1	0	1	0	1	20.0	0.257	-1.2695830749923296	0.0	-0.9536411293452004	1.75041457236631	True	False	True	False	False	False	0.0	0.0008875150741028021
chr9_104858051_G_A_b38	0.00119943	8.229511118964457	6.154858094016418	0	0	0	1	0	1	0	0	1	1	0	1	0	1	20.0	0.257	-1.2695830749923296	0.0	-0.9536411293452004	1.75041457236631	True	False	True	False	False	False	0.0	0.0008875150741028021
chr2_53898121_T_C_b38	0.00146517	7.839525581704678	4.812184355372417	0	0	0	0	0	0	0	0	0	0	0	1	0	1	40.0	0.0	-2.9913912422865176	8.02779709631521	0.495101956415418	1.4836340943845272	True	False	True	False	False	False	0.0	0.0008875137845262568
chr2_53898121_T_C_b38	0.0026094	7.839525581704678	4.812184355372417	0	0	0	0	0	0	0	0	0	0	0	1	0	1	40.0	0.0	-2.9913912422865176	8.02779709631521	0.495101956415418	1.4836340943845272	True	False	True	False	False	False	0.0	0.0008875137845262568
chr2_53898121_T_C_b38	0.00146517	7.839525581704678	4.812184355372417	0	0	0	0	0	0	0	0	0	0	0	1	0	1	40.0	0.0	-2.9913912422865176	8.02779709631521	0.495101956415418	1.4836340943845272	True	False	True	False	False	False	0.0	0.0008875137845262568
chr2_53898121_T_C_b38	0.00146517	7.839525581704678	4.812184355372417	0	0	0	0	0	0	0	0	0	0	0	1	0	1	40.0	0.0	-2.9913912422865176	8.02779709631521	0.495101956415418	1.4836340943845272	True	False	True	False	False	False	0.0	0.0008875137845262568
chr2_53898121_T_C_b38	0.0026094	7.839525581704678	4.812184355372417	0	0	0	0	0	0	0	0	0	0	0	1	0	1	40.0	0.0	-2.9913912422865176	8.02779709631521	0.495101956415418	1.4836340943845272	True	False	True	False	False	False	0.0	0.0008875137845262568
chr2_53898121_T_C_b38	0.0026094	7.839525581704678	4.812184355372417	0	0	0	0	0	0	0	0	0	0	0	1	0	1	40.0	0.0	-2.9913912422865176	8.02779709631521	0.495101956415418	1.4836340943845272	True	False	True	False	False	False	0.0	0.0008875137845262568
chr19_55694271_T_C_b38	0.0876526	8.39049553837028	6.12029741895095	0	0	1	0	1	1	0	0	1	0	0	1	0	1	60.0	0.004	-7.732721006315749	1.6493555221362932	-2.0204340870715427	1.145787984374806	True	False	True	False	False	False	0.0	0.0008875117837808203
chr19_55694271_T_C_b38	0.0876526	8.39049553837028	6.12029741895095	0	0	1	0	1	1	0	0	1	0	0	1	0	1	60.0	0.004	-7.732721006315749	1.6493555221362932	-2.0204340870715427	1.145787984374806	True	False	True	False	False	False	0.0	0.0008875117837808203
chr19_55694271_T_C_b38	0.0876526	8.39049553837028	6.12029741895095	0	0	1	0	1	1	0	0	1	0	0	1	0	1	60.0	0.004	-7.732721006315749	1.6493555221362932	-2.0204340870715427	1.145787984374806	True	False	True	False	False	False	0.0	0.0008875117837808203
chr19_55694271_T_C_b38	0.020049	8.39049553837028	6.12029741895095	0	0	1	0	1	1	0	0	1	0	0	1	0	1	60.0	0.004	-7.732721006315749	1.6493555221362932	-2.0204340870715427	1.145787984374806	True	False	True	False	False	False	0.0	0.0008875117837808203
chr19_55694271_T_C_b38	0.020049	8.39049553837028	6.12029741895095	0	0	1	0	1	1	0	0	1	0	0	1	0	1	60.0	0.004	-7.732721006315749	1.6493555221362932	-2.0204340870715427	1.145787984374806	True	False	True	False	False	False	0.0	0.0008875117837808203
chr19_55694271_T_C_b38	0.0876526	8.39049553837028	6.12029741895095	0	0	1	0	1	1	0	0	1	0	0	1	0	1	60.0	0.004	-7.732721006315749	1.6493555221362932	-2.0204340870715427	1.145787984374806	True	False	True	False	False	False	0.0	0.0008875117837808203
chr19_55694271_T_C_b38	0.020049	8.39049553837028	6.12029741895095	0	0	1	0	1	1	0	0	1	0	0	1	0	1	60.0	0.004	-7.732721006315749	1.6493555221362932	-2.0204340870715427	1.145787984374806	True	False	True	False	False	False	0.0	0.0008875117837808203
chr19_55694271_T_C_b38	0.020049	8.39049553837028	6.12029741895095	0	0	1	0	1	1	0	0	1	0	0	1	0	1	60.0	0.004	-7.732721006315749	1.6493555221362932	-2.0204340870715427	1.145787984374806	True	False	True	False	False	False	0.0	0.0008875117837808203
chr10_7767001_C_T_b38	0.00350209	8.421783006611578	6.42648845745769	0	0	0	0	0	1	0	0	1	0	0	1	0	1	60.0	0.002	-3.249745972267322	1.1940986016650927	2.7545362896022	0.47087862037975725	True	False	True	False	False	False	0.0	0.0008875091721119188
chr10_7767001_C_T_b38	0.00192055	8.421783006611578	6.42648845745769	0	0	0	0	0	1	0	0	1	0	0	1	0	1	60.0	0.002	-3.249745972267322	1.1940986016650927	2.7545362896022	0.47087862037975725	True	False	True	False	False	False	0.0	0.0008875091721119188
chr10_7767001_C_T_b38	0.00350209	8.421783006611578	6.42648845745769	0	0	0	0	0	1	0	0	1	0	0	1	0	1	60.0	0.002	-3.249745972267322	1.1940986016650927	2.7545362896022	0.47087862037975725	True	False	True	False	False	False	0.0	0.0008875091721119188
chr10_7767001_C_T_b38	0.00350209	8.421783006611578	6.42648845745769	0	0	0	0	0	1	0	0	1	0	0	1	0	1	60.0	0.002	-3.249745972267322	1.1940986016650927	2.7545362896022	0.47087862037975725	True	False	True	False	False	False	0.0	0.0008875091721119188
chr10_7767001_C_T_b38	0.00192055	8.421783006611578	6.42648845745769	0	0	0	0	0	1	0	0	1	0	0	1	0	1	60.0	0.002	-3.249745972267322	1.1940986016650927	2.7545362896022	0.47087862037975725	True	False	True	False	False	False	0.0	0.0008875091721119188
chr10_7767001_C_T_b38	0.00192055	8.421783006611578	6.42648845745769	0	0	0	0	0	1	0	0	1	0	0	1	0	1	60.0	0.002	-3.249745972267322	1.1940986016650927	2.7545362896022	0.47087862037975725	True	False	True	False	False	False	0.0	0.0008875091721119188
chr2_10605501_A_G_b38	0.0050696	7.429520842786462	7.428927194802272	0	0	0	0	0	0	0	0	0	0	0	0	0	1	20.0	0.0	-5.999863264575171	4.186303961744058	-0.4848797477985158	0.06515922090190435	True	False	True	False	False	False	0.0	0.0008874987565700469
chr2_10605501_A_G_b38	0.0050696	7.429520842786462	7.428927194802272	0	0	0	0	0	0	0	0	0	0	0	0	0	1	20.0	0.0	-5.999863264575171	4.186303961744058	-0.4848797477985158	0.06515922090190435	True	False	True	False	False	False	0.0	0.0008874987565700469
chr2_10605501_A_G_b38	0.00928604	7.429520842786462	7.428927194802272	0	0	0	0	0	0	0	0	0	0	0	0	0	1	20.0	0.0	-5.999863264575171	4.186303961744058	-0.4848797477985158	0.06515922090190435	True	False	True	False	False	False	0.0	0.0008874987565700469
chr2_10605501_A_G_b38	0.00928604	7.429520842786462	7.428927194802272	0	0	0	0	0	0	0	0	0	0	0	0	0	1	20.0	0.0	-5.999863264575171	4.186303961744058	-0.4848797477985158	0.06515922090190435	True	False	True	False	False	False	0.0	0.0008874987565700469
chr10_94327971_A_G_b38	0.0109796	8.187021067343505	1.6094379124341003	1	0	1	1	1	1	0	0	1	1	0	1	0	1	30.0	0.957	6.567558197323733	2.811351372371933	-6.907909126483467	0.24878355024682008	False	True	True	False	False	False	0.0	0.0008874980561020614
chr3_4792032_G_T_b38	0.0151926	8.017637159908478	7.995643604287271	0	0	1	0	0	0	0	0	0	0	0	1	0	1	40.0	0.0	3.24918849867513	0.4419544025924002	6.496508380695232	0.6737610807685144	True	False	True	False	False	False	0.0	0.0008874964142918407
chr10_77803748_G_A_b38	0.00142939	8.340217320947035	7.558516743045645	0	0	0	1	0	0	0	0	0	0	0	1	0	1	60.0	0.001	-1.0190330778866803	0.7325877691172191	2.83293799592542	0.0556848046873033	True	False	True	False	False	False	0.0	0.0008874963470104589
chr10_77803748_G_A_b38	0.00142939	8.340217320947035	7.558516743045645	0	0	0	1	0	0	0	0	0	0	0	1	0	1	60.0	0.001	-1.0190330778866803	0.7325877691172191	2.83293799592542	0.0556848046873033	True	False	True	False	False	False	0.0	0.0008874963470104589
chr10_77803748_G_A_b38	0.00142939	8.340217320947035	7.558516743045645	0	0	0	1	0	0	0	0	0	0	0	1	0	1	60.0	0.001	-1.0190330778866803	0.7325877691172191	2.83293799592542	0.0556848046873033	True	False	True	False	False	False	0.0	0.0008874963470104589
chr21_15769668_C_T_b38	0.00113211	8.168486417126681	8.168486417126681	0	0	0	0	1	1	0	0	1	0	0	1	0	1	40.0	0.003	-1.332596064353647	3.745913376338041	4.275198390549527	0.6972120586402193	True	False	True	False	False	False	0.0	0.000887490471018521
chr21_15769668_C_T_b38	0.00286717	8.168486417126681	8.168486417126681	0	0	0	0	1	1	0	0	1	0	0	1	0	1	40.0	0.003	-1.332596064353647	3.745913376338041	4.275198390549527	0.6972120586402193	True	False	True	False	False	False	0.0	0.000887490471018521
chr21_15769668_C_T_b38	0.00286717	8.168486417126681	8.168486417126681	0	0	0	0	1	1	0	0	1	0	0	1	0	1	40.0	0.003	-1.332596064353647	3.745913376338041	4.275198390549527	0.6972120586402193	True	False	True	False	False	False	0.0	0.000887490471018521
chr21_15769668_C_T_b38	0.00113211	8.168486417126681	8.168486417126681	0	0	0	0	1	1	0	0	1	0	0	1	0	1	40.0	0.003	-1.332596064353647	3.745913376338041	4.275198390549527	0.6972120586402193	True	False	True	False	False	False	0.0	0.000887490471018521
chr1_171276440_A_G_b38	0.00121943	7.796469243086058	6.838405200847344	0	0	0	1	0	0	0	0	0	0	0	0	0	1	40.0	0.0	-5.146969587668893	12.62296042712148	2.303739258133625	0.0	True	False	True	False	False	False	0.0	0.000887486891651864
chr1_171276440_A_G_b38	0.00121943	7.796469243086058	6.838405200847344	0	0	0	1	0	0	0	0	0	0	0	0	0	1	40.0	0.0	-5.146969587668893	12.62296042712148	2.303739258133625	0.0	True	False	True	False	False	False	0.0	0.000887486891651864
chr8_131908125_A_G_b38	0.00418353	7.935945103353701	8.24380842366528	0	0	0	0	0	1	0	0	1	0	0	1	0	0	40.0	0.0	6.055952912092391	0.3048085914895706	0.2610120438473373	0.0	True	False	True	False	False	False	0.0	0.0008874856758408516
chr8_131908125_A_G_b38	0.00418353	7.935945103353701	8.24380842366528	0	0	0	0	0	1	0	0	1	0	0	1	0	0	40.0	0.0	6.055952912092391	0.3048085914895706	0.2610120438473373	0.0	True	False	True	False	False	False	0.0	0.0008874856758408516
chr16_3487250_G_A_b38	0.00135519	8.265650165580329	5.697093486505405	0	0	0	1	0	0	0	0	0	0	0	0	0	1	60.0	0.012	0.6321956231316572	0.0	3.02120352868544	0.0	True	False	True	False	False	False	0.0	0.0008874802440042147
chr16_3487250_G_A_b38	0.00135519	8.265650165580329	5.697093486505405	0	0	0	1	0	0	0	0	0	0	0	0	0	1	60.0	0.012	0.6321956231316572	0.0	3.02120352868544	0.0	True	False	True	False	False	False	0.0	0.0008874802440042147
chr4_82839804_G_A_b38	0.00274088	8.456593569287309	7.756195343948118	0	0	1	0	1	1	0	1	1	0	0	1	1	1	50.0	0.036	-9.92031307024747	0.7885361820686771	-0.8218499811793052	0.0	True	False	True	False	False	False	0.0	0.0008874766835958989
chr4_82839804_G_A_b38	0.00507409	8.456593569287309	7.756195343948118	0	0	1	0	1	1	0	1	1	0	0	1	1	1	50.0	0.036	-9.92031307024747	0.7885361820686771	-0.8218499811793052	0.0	True	False	True	False	False	False	0.0	0.0008874766835958989
chr12_71889743_G_A_b38	0.00534805	8.183676582620658	8.154500175151941	0	0	0	1	0	1	0	0	1	0	0	1	0	1	40.0	0.03	9.070878936709915	0.7649665014672848	-1.2883666385052095	0.7449987704840453	True	False	True	False	False	False	0.0	0.0008874747492643276
chr15_40711265_G_A_b38	0.00216883	7.673223121121708	7.673223121121708	0	0	1	0	0	0	0	0	0	0	0	0	0	1	20.0	0.0	-24.45391098115273	0.6816050633486448	-1.835058226031528	0.5501022469444761	True	False	True	False	False	False	0.0	0.0008874703808874999
chr6_167029500_T_C_b38	0.00574168	8.459352191726387	7.318539548567902	0	0	0	0	0	1	0	0	1	0	0	1	0	1	60.0	0.002	-6.981639522265205	0.0254968813823976	3.485728256512253	0.14240363753931717	True	False	True	False	False	False	0.0	0.0008874691832655497
chr6_167029500_T_C_b38	0.00574168	8.459352191726387	7.318539548567902	0	0	0	0	0	1	0	0	1	0	0	1	0	1	60.0	0.002	-6.981639522265205	0.0254968813823976	3.485728256512253	0.14240363753931717	True	False	True	False	False	False	0.0	0.0008874691832655497
chr6_167029500_T_C_b38	0.00574168	8.459352191726387	7.318539548567902	0	0	0	0	0	1	0	0	1	0	0	1	0	1	60.0	0.002	-6.981639522265205	0.0254968813823976	3.485728256512253	0.14240363753931717	True	False	True	False	False	False	0.0	0.0008874691832655497
chr14_72748859_T_C_b38	0.00139924	8.39072252736229	8.39049553837028	0	0	1	1	0	0	0	0	0	0	0	0	0	1	40.0	0.719	1.5208574377853503	0.0	8.67341466215722	0.0	True	False	True	False	False	False	0.0	0.0008874684955972074
chr19_45848864_A_G_b38	0.00300095	8.483636407887394	2.5649493574615367	1	1	1	0	0	0	0	0	0	0	0	1	0	1	50.0	1.0	-6.685471062753504	0.5019222869177566	-3.60502506075288	0.0	False	True	True	False	False	False	0.0	0.0008874613874456373
chr19_45848864_A_G_b38	0.00767645	8.483636407887394	2.5649493574615367	1	1	1	0	0	0	0	0	0	0	0	1	0	1	50.0	1.0	-6.685471062753504	0.5019222869177566	-3.60502506075288	0.0	False	True	True	False	False	False	0.0	0.0008874613874456373
chr19_45848864_A_G_b38	0.00767645	8.483636407887394	2.5649493574615367	1	1	1	0	0	0	0	0	0	0	0	1	0	1	50.0	1.0	-6.685471062753504	0.5019222869177566	-3.60502506075288	0.0	False	True	True	False	False	False	0.0	0.0008874613874456373
chr19_45848864_A_G_b38	0.00300095	8.483636407887394	2.5649493574615367	1	1	1	0	0	0	0	0	0	0	0	1	0	1	50.0	1.0	-6.685471062753504	0.5019222869177566	-3.60502506075288	0.0	False	True	True	False	False	False	0.0	0.0008874613874456373
chr19_45848864_A_G_b38	0.00300095	8.483636407887394	2.5649493574615367	1	1	1	0	0	0	0	0	0	0	0	1	0	1	50.0	1.0	-6.685471062753504	0.5019222869177566	-3.60502506075288	0.0	False	True	True	False	False	False	0.0	0.0008874613874456373
chr19_45848864_A_G_b38	0.00300095	8.483636407887394	2.5649493574615367	1	1	1	0	0	0	0	0	0	0	0	1	0	1	50.0	1.0	-6.685471062753504	0.5019222869177566	-3.60502506075288	0.0	False	True	True	False	False	False	0.0	0.0008874613874456373
chr19_45848864_A_G_b38	0.00767645	8.483636407887394	2.5649493574615367	1	1	1	0	0	0	0	0	0	0	0	1	0	1	50.0	1.0	-6.685471062753504	0.5019222869177566	-3.60502506075288	0.0	False	True	True	False	False	False	0.0	0.0008874613874456373
chr19_45848864_A_G_b38	0.00767645	8.483636407887394	2.5649493574615367	1	1	1	0	0	0	0	0	0	0	0	1	0	1	50.0	1.0	-6.685471062753504	0.5019222869177566	-3.60502506075288	0.0	False	True	True	False	False	False	0.0	0.0008874613874456373
chr12_106408837_A_G_b38	0.00284798	7.595889917718538	7.249215057114389	0	0	0	0	0	0	0	0	0	0	0	1	0	1	20.0	0.001	-0.9336729256469294	0.0	5.822725213058071	0.0	True	False	True	False	False	False	0.0	0.0008874463008431382
chr5_149620841_T_C_b38	0.00144019	8.101677747454572	5.934894195619588	0	0	1	0	0	0	0	0	0	0	0	0	0	1	40.0	0.529	-0.9230138567130078	2.5170303785118024	-2.29788461293412	0.0	True	False	True	False	False	False	0.0	0.0008874406320913257
chr5_149620841_T_C_b38	0.00144019	8.101677747454572	5.934894195619588	0	0	1	0	0	0	0	0	0	0	0	0	0	1	40.0	0.529	-0.9230138567130078	2.5170303785118024	-2.29788461293412	0.0	True	False	True	False	False	False	0.0	0.0008874406320913257
chr5_149620841_T_C_b38	0.00144019	8.101677747454572	5.934894195619588	0	0	1	0	0	0	0	0	0	0	0	0	0	1	40.0	0.529	-0.9230138567130078	2.5170303785118024	-2.29788461293412	0.0	True	False	True	False	False	False	0.0	0.0008874406320913257
chr5_149620841_T_C_b38	0.00171222	8.101677747454572	5.934894195619588	0	0	1	0	0	0	0	0	0	0	0	0	0	1	40.0	0.529	-0.9230138567130078	2.5170303785118024	-2.29788461293412	0.0	True	False	True	False	False	False	0.0	0.0008874406320913257
chr5_149620841_T_C_b38	0.00171222	8.101677747454572	5.934894195619588	0	0	1	0	0	0	0	0	0	0	0	0	0	1	40.0	0.529	-0.9230138567130078	2.5170303785118024	-2.29788461293412	0.0	True	False	True	False	False	False	0.0	0.0008874406320913257
chr5_149620841_T_C_b38	0.00669138	8.101677747454572	5.934894195619588	0	0	1	0	0	0	0	0	0	0	0	0	0	1	40.0	0.529	-0.9230138567130078	2.5170303785118024	-2.29788461293412	0.0	True	False	True	False	False	False	0.0	0.0008874406320913257
chr5_149620841_T_C_b38	0.00669138	8.101677747454572	5.934894195619588	0	0	1	0	0	0	0	0	0	0	0	0	0	1	40.0	0.529	-0.9230138567130078	2.5170303785118024	-2.29788461293412	0.0	True	False	True	False	False	False	0.0	0.0008874406320913257
chr5_149620841_T_C_b38	0.00669138	8.101677747454572	5.934894195619588	0	0	1	0	0	0	0	0	0	0	0	0	0	1	40.0	0.529	-0.9230138567130078	2.5170303785118024	-2.29788461293412	0.0	True	False	True	False	False	False	0.0	0.0008874406320913257
chr5_149620841_T_C_b38	0.00171222	8.101677747454572	5.934894195619588	0	0	1	0	0	0	0	0	0	0	0	0	0	1	40.0	0.529	-0.9230138567130078	2.5170303785118024	-2.29788461293412	0.0	True	False	True	False	False	False	0.0	0.0008874406320913257
chr5_149620841_T_C_b38	0.00171222	8.101677747454572	5.934894195619588	0	0	1	0	0	0	0	0	0	0	0	0	0	1	40.0	0.529	-0.9230138567130078	2.5170303785118024	-2.29788461293412	0.0	True	False	True	False	False	False	0.0	0.0008874406320913257
chr5_149620841_T_C_b38	0.00171222	8.101677747454572	5.934894195619588	0	0	1	0	0	0	0	0	0	0	0	0	0	1	40.0	0.529	-0.9230138567130078	2.5170303785118024	-2.29788461293412	0.0	True	False	True	False	False	False	0.0	0.0008874406320913257
chr5_149620841_T_C_b38	0.00144019	8.101677747454572	5.934894195619588	0	0	1	0	0	0	0	0	0	0	0	0	0	1	40.0	0.529	-0.9230138567130078	2.5170303785118024	-2.29788461293412	0.0	True	False	True	False	False	False	0.0	0.0008874406320913257
chr5_149620841_T_C_b38	0.00669138	8.101677747454572	5.934894195619588	0	0	1	0	0	0	0	0	0	0	0	0	0	1	40.0	0.529	-0.9230138567130078	2.5170303785118024	-2.29788461293412	0.0	True	False	True	False	False	False	0.0	0.0008874406320913257
chr5_149620841_T_C_b38	0.00144019	8.101677747454572	5.934894195619588	0	0	1	0	0	0	0	0	0	0	0	0	0	1	40.0	0.529	-0.9230138567130078	2.5170303785118024	-2.29788461293412	0.0	True	False	True	False	False	False	0.0	0.0008874406320913257
chr5_149620841_T_C_b38	0.00669138	8.101677747454572	5.934894195619588	0	0	1	0	0	0	0	0	0	0	0	0	0	1	40.0	0.529	-0.9230138567130078	2.5170303785118024	-2.29788461293412	0.0	True	False	True	False	False	False	0.0	0.0008874406320913257
chr14_37517471_C_T_b38	0.00460745	8.15708378502887	8.699848026000312	0	0	1	0	1	0	0	0	0	0	0	1	0	1	50.0	0.0	-19.84625385772648	0.0	0.6098644410632375	0.0	True	False	True	False	False	False		0.0008874382116580779
chr16_15077123_T_G_b38	0.00137878	8.336630087637147	6.161207321695077	0	0	1	0	0	1	0	0	1	0	0	0	0	1	50.0	0.121	-2.06749396507112	0.0	-0.4197830965847586	0.9215137240638	True	False	True	False	False	False	0.0	0.000887433071007742
chr16_15077123_T_G_b38	0.00137878	8.336630087637147	6.161207321695077	0	0	1	0	0	1	0	0	1	0	0	0	0	1	50.0	0.121	-2.06749396507112	0.0	-0.4197830965847586	0.9215137240638	True	False	True	False	False	False	0.0	0.000887433071007742
chr16_15077123_T_G_b38	0.00137878	8.336630087637147	6.161207321695077	0	0	1	0	0	1	0	0	1	0	0	0	0	1	50.0	0.121	-2.06749396507112	0.0	-0.4197830965847586	0.9215137240638	True	False	True	False	False	False	0.0	0.000887433071007742
chr16_15077123_T_G_b38	0.00137878	8.336630087637147	6.161207321695077	0	0	1	0	0	1	0	0	1	0	0	0	0	1	50.0	0.121	-2.06749396507112	0.0	-0.4197830965847586	0.9215137240638	True	False	True	False	False	False	0.0	0.000887433071007742
chr1_53070780_A_G_b38	0.00320921	8.266421472984554	4.859812404361672	0	0	0	0	0	0	0	0	0	1	0	0	0	1	60.0	0.0	6.51570807951499	0.0	-2.017443874509162	0.347054607660894	True	False	True	False	False	False	0.0	0.0008874311538567077
chr1_53070780_A_G_b38	0.00320921	8.266421472984554	4.859812404361672	0	0	0	0	0	0	0	0	0	1	0	0	0	1	60.0	0.0	6.51570807951499	0.0	-2.017443874509162	0.347054607660894	True	False	True	False	False	False	0.0	0.0008874311538567077
chr1_53070780_A_G_b38	0.00320921	8.266421472984554	4.859812404361672	0	0	0	0	0	0	0	0	0	1	0	0	0	1	60.0	0.0	6.51570807951499	0.0	-2.017443874509162	0.347054607660894	True	False	True	False	False	False	0.0	0.0008874311538567077
chr15_28712354_C_T_b38	0.00110366	8.435332164935916	3.4657359027997265	0	0	0	0	0	0	0	0	0	0	0	0	0	0	70.0	0.559	-2.0024390460621926	5.082575541708243	5.492208237535436	2.4682027377986486	True	False	True	False	False	False	0.0	0.0008874181028454728
chr15_28712354_C_T_b38	0.00110366	8.435332164935916	3.4657359027997265	0	0	0	0	0	0	0	0	0	0	0	0	0	0	70.0	0.559	-2.0024390460621926	5.082575541708243	5.492208237535436	2.4682027377986486	True	False	True	False	False	False	0.0	0.0008874181028454728
chr11_119071357_T_C_b38	0.002479	7.588829878307813	5.476463551931511	0	0	0	0	0	0	0	0	0	0	0	1	0	1	20.0	0.0	-6.384611742904135	4.299478163315826	10.343548893866236	0.020340659404348926	True	False	True	False	False	False	0.0	0.00088741549407244
chr11_119071357_T_C_b38	0.002479	7.588829878307813	5.476463551931511	0	0	0	0	0	0	0	0	0	0	0	1	0	1	20.0	0.0	-6.384611742904135	4.299478163315826	10.343548893866236	0.020340659404348926	True	False	True	False	False	False	0.0	0.00088741549407244
chr11_119071357_T_C_b38	0.002479	7.588829878307813	5.476463551931511	0	0	0	0	0	0	0	0	0	0	0	1	0	1	20.0	0.0	-6.384611742904135	4.299478163315826	10.343548893866236	0.020340659404348926	True	False	True	False	False	False	0.0	0.00088741549407244
chr11_119071357_T_C_b38	0.002479	7.588829878307813	5.476463551931511	0	0	0	0	0	0	0	0	0	0	0	1	0	1	20.0	0.0	-6.384611742904135	4.299478163315826	10.343548893866236	0.020340659404348926	True	False	True	False	False	False	0.0	0.00088741549407244
chr2_238333285_C_T_b38	0.00149429	8.379079889286603	5.968707559985366	0	0	0	1	0	0	0	0	0	0	0	1	0	1	60.0	0.0	-1.8764487656282476	1.693393318236302	6.81434282915955	0.22553218426196509	True	False	True	False	False	False	0.0	0.0008874142282203765
chr2_238333285_C_T_b38	0.00149429	8.379079889286603	5.968707559985366	0	0	0	1	0	0	0	0	0	0	0	1	0	1	60.0	0.0	-1.8764487656282476	1.693393318236302	6.81434282915955	0.22553218426196509	True	False	True	False	False	False	0.0	0.0008874142282203765
chr2_238333285_C_T_b38	0.00149429	8.379079889286603	5.968707559985366	0	0	0	1	0	0	0	0	0	0	0	1	0	1	60.0	0.0	-1.8764487656282476	1.693393318236302	6.81434282915955	0.22553218426196509	True	False	True	False	False	False	0.0	0.0008874142282203765
chr2_32139062_G_A_b38	0.00235419	8.378850241794492	7.536363938404511	0	0	0	1	0	0	0	0	0	0	0	1	0	1	60.0	0.069	-2.45245373401204	0.0	3.354042476822692	0.04789142497394838	True	False	True	False	False	False	0.0	0.0008874078428333645
chr2_32139062_G_A_b38	0.00235419	8.378850241794492	7.536363938404511	0	0	0	1	0	0	0	0	0	0	0	1	0	1	60.0	0.069	-2.45245373401204	0.0	3.354042476822692	0.04789142497394838	True	False	True	False	False	False	0.0	0.0008874078428333645
chr2_32139062_G_A_b38	0.00145317	8.378850241794492	7.536363938404511	0	0	0	1	0	0	0	0	0	0	0	1	0	1	60.0	0.069	-2.45245373401204	0.0	3.354042476822692	0.04789142497394838	True	False	True	False	False	False	0.0	0.0008874078428333645
chr2_32139062_G_A_b38	0.00235419	8.378850241794492	7.536363938404511	0	0	0	1	0	0	0	0	0	0	0	1	0	1	60.0	0.069	-2.45245373401204	0.0	3.354042476822692	0.04789142497394838	True	False	True	False	False	False	0.0	0.0008874078428333645
chr2_32139062_G_A_b38	0.00145317	8.378850241794492	7.536363938404511	0	0	0	1	0	0	0	0	0	0	0	1	0	1	60.0	0.069	-2.45245373401204	0.0	3.354042476822692	0.04789142497394838	True	False	True	False	False	False	0.0	0.0008874078428333645
chr2_32139062_G_A_b38	0.00145317	8.378850241794492	7.536363938404511	0	0	0	1	0	0	0	0	0	0	0	1	0	1	60.0	0.069	-2.45245373401204	0.0	3.354042476822692	0.04789142497394838	True	False	True	False	False	False	0.0	0.0008874078428333645
chr4_122975245_A_G_b38	0.00767152	8.328934041955529	8.290794347381356	0	0	1	1	0	1	0	0	1	0	0	0	0	1	40.0	0.011	-2.979021947518463	0.0	5.15845093081159	0.0	True	False	True	False	False	False	0.0	0.0008874026858551667
chr9_35667064_G_A_b38	0.00115903	8.420462002456466	7.533693709848633	0	0	0	0	0	1	0	0	1	0	0	1	0	1	60.0	0.014	5.458548641856049	0.0	7.711120661615267	0.8045184381026944	True	False	True	False	False	False	0.0	0.0008874024168666433
chr9_35667064_G_A_b38	0.00115903	8.420462002456466	7.533693709848633	0	0	0	0	0	1	0	0	1	0	0	1	0	1	60.0	0.014	5.458548641856049	0.0	7.711120661615267	0.8045184381026944	True	False	True	False	False	False	0.0	0.0008874024168666433
chr9_35667064_G_A_b38	0.00115903	8.420462002456466	7.533693709848633	0	0	0	0	0	1	0	0	1	0	0	1	0	1	60.0	0.014	5.458548641856049	0.0	7.711120661615267	0.8045184381026944	True	False	True	False	False	False	0.0	0.0008874024168666433
chr9_35667064_G_A_b38	0.00115903	8.420462002456466	7.533693709848633	0	0	0	0	0	1	0	0	1	0	0	1	0	1	60.0	0.014	5.458548641856049	0.0	7.711120661615267	0.8045184381026944	True	False	True	False	False	False	0.0	0.0008874024168666433
chr1_21994390_C_A_b38	0.00255635	8.232706009860976	8.232440158470336	0	0	0	0	0	0	0	0	0	1	0	1	0	0	60.0	0.002	-10.94733387675607	0.0	1.8254952336907948	0.6510962295088376	True	False	True	False	False	False		0.0008874003242126696
chr21_15782082_A_T_b38	0.00126541	8.30795254527102	8.30795254527102	0	0	1	0	0	0	0	0	0	0	0	1	0	1	60.0	0.04	-4.2597681772313205	0.7322299497898346	-1.320289892307521	0.0	True	False	True	False	False	False	0.0	0.0008873985465120721
chr21_15782082_A_T_b38	0.00106461	8.30795254527102	8.30795254527102	0	0	1	0	0	0	0	0	0	0	0	1	0	1	60.0	0.04	-4.2597681772313205	0.7322299497898346	-1.320289892307521	0.0	True	False	True	False	False	False	0.0	0.0008873985465120721
chr17_44044712_T_C_b38	0.001766	8.402231172946555	8.38320455141292	0	0	1	1	0	1	0	0	1	1	0	1	0	1	20.0	0.111	-14.508887416310442	0.0	2.247175893287519	0.4638279849753104	True	False	True	False	False	False	0.0	0.000887392025176036
chr17_44044712_T_C_b38	0.00204417	8.402231172946555	8.38320455141292	0	0	1	1	0	1	0	0	1	1	0	1	0	1	20.0	0.111	-14.508887416310442	0.0	2.247175893287519	0.4638279849753104	True	False	True	False	False	False	0.0	0.000887392025176036
chr17_44044712_T_C_b38	0.001766	8.402231172946555	8.38320455141292	0	0	1	1	0	1	0	0	1	1	0	1	0	1	20.0	0.111	-14.508887416310442	0.0	2.247175893287519	0.4638279849753104	True	False	True	False	False	False	0.0	0.000887392025176036
chr17_44044712_T_C_b38	0.00336451	8.402231172946555	8.38320455141292	0	0	1	1	0	1	0	0	1	1	0	1	0	1	20.0	0.111	-14.508887416310442	0.0	2.247175893287519	0.4638279849753104	True	False	True	False	False	False	0.0	0.000887392025176036
chr17_44044712_T_C_b38	0.001766	8.402231172946555	8.38320455141292	0	0	1	1	0	1	0	0	1	1	0	1	0	1	20.0	0.111	-14.508887416310442	0.0	2.247175893287519	0.4638279849753104	True	False	True	False	False	False	0.0	0.000887392025176036
chr17_44044712_T_C_b38	0.00204417	8.402231172946555	8.38320455141292	0	0	1	1	0	1	0	0	1	1	0	1	0	1	20.0	0.111	-14.508887416310442	0.0	2.247175893287519	0.4638279849753104	True	False	True	False	False	False	0.0	0.000887392025176036
chr17_44044712_T_C_b38	0.00336451	8.402231172946555	8.38320455141292	0	0	1	1	0	1	0	0	1	1	0	1	0	1	20.0	0.111	-14.508887416310442	0.0	2.247175893287519	0.4638279849753104	True	False	True	False	False	False	0.0	0.000887392025176036
chr17_44044712_T_C_b38	0.00336451	8.402231172946555	8.38320455141292	0	0	1	1	0	1	0	0	1	1	0	1	0	1	20.0	0.111	-14.508887416310442	0.0	2.247175893287519	0.4638279849753104	True	False	True	False	False	False	0.0	0.000887392025176036
chr17_44044712_T_C_b38	0.00204417	8.402231172946555	8.38320455141292	0	0	1	1	0	1	0	0	1	1	0	1	0	1	20.0	0.111	-14.508887416310442	0.0	2.247175893287519	0.4638279849753104	True	False	True	False	False	False	0.0	0.000887392025176036
chr5_132703440_C_A_b38	0.00512956	7.935229539816907	3.1354942159291497	0	0	1	0	0	0	0	0	0	0	0	0	0	1	30.0	0.0	-15.956852000443089	0.0	9.057232581743811	0.0	True	False	True	False	False	False	0.0	0.0008873917410805153
chr5_132703440_C_A_b38	0.00491696	7.935229539816907	3.1354942159291497	0	0	1	0	0	0	0	0	0	0	0	0	0	1	30.0	0.0	-15.956852000443089	0.0	9.057232581743811	0.0	True	False	True	False	False	False	0.0	0.0008873917410805153
chr5_132703440_C_A_b38	0.00512956	7.935229539816907	3.1354942159291497	0	0	1	0	0	0	0	0	0	0	0	0	0	1	30.0	0.0	-15.956852000443089	0.0	9.057232581743811	0.0	True	False	True	False	False	False	0.0	0.0008873917410805153
chr5_132703440_C_A_b38	0.00491696	7.935229539816907	3.1354942159291497	0	0	1	0	0	0	0	0	0	0	0	0	0	1	30.0	0.0	-15.956852000443089	0.0	9.057232581743811	0.0	True	False	True	False	False	False	0.0	0.0008873917410805153
chr5_132703440_C_A_b38	0.00491696	7.935229539816907	3.1354942159291497	0	0	1	0	0	0	0	0	0	0	0	0	0	1	30.0	0.0	-15.956852000443089	0.0	9.057232581743811	0.0	True	False	True	False	False	False	0.0	0.0008873917410805153
chr5_132703440_C_A_b38	0.00512956	7.935229539816907	3.1354942159291497	0	0	1	0	0	0	0	0	0	0	0	0	0	1	30.0	0.0	-15.956852000443089	0.0	9.057232581743811	0.0	True	False	True	False	False	False	0.0	0.0008873917410805153
chr5_132703440_C_A_b38	0.00512956	7.935229539816907	3.1354942159291497	0	0	1	0	0	0	0	0	0	0	0	0	0	1	30.0	0.0	-15.956852000443089	0.0	9.057232581743811	0.0	True	False	True	False	False	False	0.0	0.0008873917410805153
chr5_132703440_C_A_b38	0.00512956	7.935229539816907	3.1354942159291497	0	0	1	0	0	0	0	0	0	0	0	0	0	1	30.0	0.0	-15.956852000443089	0.0	9.057232581743811	0.0	True	False	True	False	False	False	0.0	0.0008873917410805153
chr5_132703440_C_A_b38	0.00491696	7.935229539816907	3.1354942159291497	0	0	1	0	0	0	0	0	0	0	0	0	0	1	30.0	0.0	-15.956852000443089	0.0	9.057232581743811	0.0	True	False	True	False	False	False	0.0	0.0008873917410805153
chr5_132703440_C_A_b38	0.00491696	7.935229539816907	3.1354942159291497	0	0	1	0	0	0	0	0	0	0	0	0	0	1	30.0	0.0	-15.956852000443089	0.0	9.057232581743811	0.0	True	False	True	False	False	False	0.0	0.0008873917410805153
chr1_5946084_G_A_b38	0.00537788	7.681560362559537	6.927557906278317	0	0	0	0	0	0	0	0	0	0	0	0	0	1	30.0	0.009	-4.2422856942596985	0.5636001114368829	3.177039038230852	0.08421644311676602	True	False	True	False	False	False	0.0	0.0008873900381980158
chr1_5946084_G_A_b38	0.00168522	7.681560362559537	6.927557906278317	0	0	0	0	0	0	0	0	0	0	0	0	0	1	30.0	0.009	-4.2422856942596985	0.5636001114368829	3.177039038230852	0.08421644311676602	True	False	True	False	False	False	0.0	0.0008873900381980158
chr10_34376851_T_C_b38	0.00337566	7.589841512182657	7.017506142941256	0	0	0	0	0	0	0	0	0	0	0	1	0	1	20.0	0.0	-2.5715093044073374	0.0	3.9252668330440335	0.1838269816904221	True	False	True	False	False	False	0.0	0.0008873760631506628
chr10_34376851_T_C_b38	0.00567651	7.589841512182657	7.017506142941256	0	0	0	0	0	0	0	0	0	0	0	1	0	1	20.0	0.0	-2.5715093044073374	0.0	3.9252668330440335	0.1838269816904221	True	False	True	False	False	False	0.0	0.0008873760631506628
chr19_8337248_G_A_b38	0.0366294	8.351138607086154	6.304448802421981	0	0	0	1	0	0	0	0	0	0	0	0	0	0	70.0	0.001	-4.643895270576325	0.0	2.7006966721523256	0.30694526920207466	True	False	True	False	False	False	0.0	0.000887374284602555
chr19_8337248_G_A_b38	0.0193592	8.351138607086154	6.304448802421981	0	0	0	1	0	0	0	0	0	0	0	0	0	0	70.0	0.001	-4.643895270576325	0.0	2.7006966721523256	0.30694526920207466	True	False	True	False	False	False	0.0	0.000887374284602555
chr19_8337248_G_A_b38	0.0366294	8.351138607086154	6.304448802421981	0	0	0	1	0	0	0	0	0	0	0	0	0	0	70.0	0.001	-4.643895270576325	0.0	2.7006966721523256	0.30694526920207466	True	False	True	False	False	False	0.0	0.000887374284602555
chr19_8337248_G_A_b38	0.0366294	8.351138607086154	6.304448802421981	0	0	0	1	0	0	0	0	0	0	0	0	0	0	70.0	0.001	-4.643895270576325	0.0	2.7006966721523256	0.30694526920207466	True	False	True	False	False	False	0.0	0.000887374284602555
chr19_8337248_G_A_b38	0.0366294	8.351138607086154	6.304448802421981	0	0	0	1	0	0	0	0	0	0	0	0	0	0	70.0	0.001	-4.643895270576325	0.0	2.7006966721523256	0.30694526920207466	True	False	True	False	False	False	0.0	0.000887374284602555
chr19_8337248_G_A_b38	0.0193592	8.351138607086154	6.304448802421981	0	0	0	1	0	0	0	0	0	0	0	0	0	0	70.0	0.001	-4.643895270576325	0.0	2.7006966721523256	0.30694526920207466	True	False	True	False	False	False	0.0	0.000887374284602555
chr19_8337248_G_A_b38	0.0193592	8.351138607086154	6.304448802421981	0	0	0	1	0	0	0	0	0	0	0	0	0	0	70.0	0.001	-4.643895270576325	0.0	2.7006966721523256	0.30694526920207466	True	False	True	False	False	False	0.0	0.000887374284602555
chr19_8337248_G_A_b38	0.0193592	8.351138607086154	6.304448802421981	0	0	0	1	0	0	0	0	0	0	0	0	0	0	70.0	0.001	-4.643895270576325	0.0	2.7006966721523256	0.30694526920207466	True	False	True	False	False	False	0.0	0.000887374284602555
chr19_8337248_G_A_b38	0.0193592	8.351138607086154	6.304448802421981	0	0	0	1	0	0	0	0	0	0	0	0	0	0	70.0	0.001	-4.643895270576325	0.0	2.7006966721523256	0.30694526920207466	True	False	True	False	False	False	0.0	0.000887374284602555
chr19_8337248_G_A_b38	0.0366294	8.351138607086154	6.304448802421981	0	0	0	1	0	0	0	0	0	0	0	0	0	0	70.0	0.001	-4.643895270576325	0.0	2.7006966721523256	0.30694526920207466	True	False	True	False	False	False	0.0	0.000887374284602555
chr4_140691154_A_G_b38	0.0106321	8.453827315794417	8.453827315794417	0	0	1	1	0	1	0	0	1	1	0	1	0	1	40.0	0.045	3.7931178723294106	0.0	6.777759778314703	0.0	True	False	True	False	False	False	0.0	0.000887374066729946
chr17_10702058_A_C_b38	0.00333508	8.41027590907016	7.934513463882263	0	0	0	0	0	1	0	0	1	1	0	1	0	1	40.0	0.007	1.365927981631858	9.372992805978445	-0.5550929278884524	0.7752077421886909	True	False	True	False	False	False	0.0	0.0008873738139123197
chr17_10702058_A_C_b38	0.00333508	8.41027590907016	7.934513463882263	0	0	0	0	0	1	0	0	1	1	0	1	0	1	40.0	0.007	1.365927981631858	9.372992805978445	-0.5550929278884524	0.7752077421886909	True	False	True	False	False	False	0.0	0.0008873738139123197
