## Supplemental Table 3 for "Widespread naturally variable human exons aid genetic interpretation": supplemental_file_3.csv (part 831 of 920)

variant_id	sQTL_pip	log_abs_min_dist_to_a_ss_gtex	log_abs_min_dist_to_a_ss_gencode	in_oRNAment	in_eCLIP	either_ESE	either_ESS	DHS_Trynka	H3K27ac_PGC2	TSS_Hoffman	TFBS_ENCODE	H3K27ac_PGC2	H3K9ac_Trynka	Promoter_UCSC	H3K4me1_Trynka	Enhancer_Hoffman	Transcribed_Hoffman	gc_twenty_bp	phastcons_100	max_5p_maxent	abs_delta_5p_maxent	max_3p_maxent	abs_delta_3p_maxent	in_any_intron	in_any_exon	not_ss	both_splice_regions	just_leafcutter_ss	just_gencode_ss	max_splice_ai_score	SMS_score_full_model
chr17_10702058_A_C_b38	0.00333508	8.41027590907016	7.934513463882263	0	0	0	0	0	1	0	0	1	1	0	1	0	1	40.0	0.007	1.365927981631858	9.372992805978445	-0.5550929278884524	0.7752077421886909	True	False	True	False	False	False	0.0	0.0008873738139123197
chr17_10702058_A_C_b38	0.00333508	8.41027590907016	7.934513463882263	0	0	0	0	0	1	0	0	1	1	0	1	0	1	40.0	0.007	1.365927981631858	9.372992805978445	-0.5550929278884524	0.7752077421886909	True	False	True	False	False	False	0.0	0.0008873738139123197
chr17_10702058_A_C_b38	0.00333508	8.41027590907016	7.934513463882263	0	0	0	0	0	1	0	0	1	1	0	1	0	1	40.0	0.007	1.365927981631858	9.372992805978445	-0.5550929278884524	0.7752077421886909	True	False	True	False	False	False	0.0	0.0008873738139123197
chr17_11860188_T_C_b38	0.00905828	7.993282328101591	8.658866349732383	0	0	0	1	0	0	0	0	0	0	0	1	0	1	30.0	0.131	-6.24234556555585	0.0	7.342014076728056	0.031005239427622122	True	False	True	False	False	False	0.0	0.0008873735271575834
chr19_38532278_C_G_b38	0.0158321	8.287276755814599	5.356586274672012	0	0	1	0	0	0	0	0	0	0	0	0	0	1	60.0	0.0	-3.589013933362888	0.0	5.082731885072157	0.0	True	False	True	False	False	False	0.0	0.0008873591682256484
chr19_38532278_C_G_b38	0.0158321	8.287276755814599	5.356586274672012	0	0	1	0	0	0	0	0	0	0	0	0	0	1	60.0	0.0	-3.589013933362888	0.0	5.082731885072157	0.0	True	False	True	False	False	False	0.0	0.0008873591682256484
chr19_38532278_C_G_b38	0.0158321	8.287276755814599	5.356586274672012	0	0	1	0	0	0	0	0	0	0	0	0	0	1	60.0	0.0	-3.589013933362888	0.0	5.082731885072157	0.0	True	False	True	False	False	False	0.0	0.0008873591682256484
chr2_48649374_C_T_b38	0.00170996	7.980023592310645	7.75491027202143	0	0	0	1	0	0	0	0	0	0	0	0	0	1	40.0	0.0	-1.123220724074807	0.0	5.370331503344218	0.0	True	False	True	False	False	False	0.0	0.0008873574452928413
chr13_95080108_C_G_b38	0.00759491	8.017307507688582	8.016977746762262	0	0	1	0	1	0	0	0	0	0	0	0	0	1	50.0	0.039	-6.6275197098733525	0.0	-0.8098562045352864	2.5062931992135375	True	False	True	False	False	False	0.0	0.0008873527313316556
chr13_95080108_C_G_b38	0.00759491	8.017307507688582	8.016977746762262	0	0	1	0	1	0	0	0	0	0	0	0	0	1	50.0	0.039	-6.6275197098733525	0.0	-0.8098562045352864	2.5062931992135375	True	False	True	False	False	False	0.0	0.0008873527313316556
chr13_95080108_C_G_b38	0.00759491	8.017307507688582	8.016977746762262	0	0	1	0	1	0	0	0	0	0	0	0	0	1	50.0	0.039	-6.6275197098733525	0.0	-0.8098562045352864	2.5062931992135375	True	False	True	False	False	False	0.0	0.0008873527313316556
chr13_95080108_C_G_b38	0.00759491	8.017307507688582	8.016977746762262	0	0	1	0	1	0	0	0	0	0	0	0	0	1	50.0	0.039	-6.6275197098733525	0.0	-0.8098562045352864	2.5062931992135375	True	False	True	False	False	False	0.0	0.0008873527313316556
chr16_12124765_A_G_b38	0.00286056	8.515992470839718	7.532623618788788	0	0	0	1	1	1	0	1	1	0	0	1	0	1	40.0	0.0	-1.5211623846610935	3.104251144306541	1.5927432367435088	0.0	True	False	True	False	False	False	0.0	0.0008873516215693026
chr17_38808151_A_G_b38	0.00224562	8.457443187010464	7.069874128458572	0	0	0	1	0	0	0	0	0	0	0	0	0	1	70.0	0.001	-2.657253045612064	0.0	4.615170990641119	0.6832477740525897	True	False	True	False	False	False	0.0	0.0008873502805870748
chr17_38808151_A_G_b38	0.00224562	8.457443187010464	7.069874128458572	0	0	0	1	0	0	0	0	0	0	0	0	0	1	70.0	0.001	-2.657253045612064	0.0	4.615170990641119	0.6832477740525897	True	False	True	False	False	False	0.0	0.0008873502805870748
chr17_38808151_A_G_b38	0.00224562	8.457443187010464	7.069874128458572	0	0	0	1	0	0	0	0	0	0	0	0	0	1	70.0	0.001	-2.657253045612064	0.0	4.615170990641119	0.6832477740525897	True	False	True	False	False	False	0.0	0.0008873502805870748
chr17_38808151_A_G_b38	0.00224562	8.457443187010464	7.069874128458572	0	0	0	1	0	0	0	0	0	0	0	0	0	1	70.0	0.001	-2.657253045612064	0.0	4.615170990641119	0.6832477740525897	True	False	True	False	False	False	0.0	0.0008873502805870748
chr10_59297976_C_T_b38	0.0681586	8.494743062578646	6.577861357721047	0	0	1	1	0	1	0	0	1	0	0	1	0	1	50.0	0.0	6.826785168266845	0.0	4.738272301096664	5.170473683234633	True	False	True	False	False	False	0.0	0.0008873497718876892
chr10_48819289_A_G_b38	0.00107087	7.618251097876695	6.851184927493743	0	0	0	1	1	0	0	0	0	0	0	1	0	1	20.0	0.001	-4.866747163370435	1.6762353138708042	4.343037220561392	0.0	True	False	True	False	False	False	0.0	0.0008873482051098022
chr10_48819289_A_G_b38	0.00107087	7.618251097876695	6.851184927493743	0	0	0	1	1	0	0	0	0	0	0	1	0	1	20.0	0.001	-4.866747163370435	1.6762353138708042	4.343037220561392	0.0	True	False	True	False	False	False	0.0	0.0008873482051098022
chr10_48819289_A_G_b38	0.00107087	7.618251097876695	6.851184927493743	0	0	0	1	1	0	0	0	0	0	0	1	0	1	20.0	0.001	-4.866747163370435	1.6762353138708042	4.343037220561392	0.0	True	False	True	False	False	False	0.0	0.0008873482051098022
chr17_76066381_T_C_b38	0.00106381	8.30795254527102	6.728628613084702	0	0	1	0	0	0	0	0	0	0	0	1	0	1	60.0	0.0	0.2774092315761685	0.0	2.8544400914901544	0.0	True	False	True	False	False	False	0.0	0.0008873454525672496
chr17_76066381_T_C_b38	0.00106381	8.30795254527102	6.728628613084702	0	0	1	0	0	0	0	0	0	0	0	1	0	1	60.0	0.0	0.2774092315761685	0.0	2.8544400914901544	0.0	True	False	True	False	False	False	0.0	0.0008873454525672496
chr17_76066381_T_C_b38	0.00106381	8.30795254527102	6.728628613084702	0	0	1	0	0	0	0	0	0	0	0	1	0	1	60.0	0.0	0.2774092315761685	0.0	2.8544400914901544	0.0	True	False	True	False	False	False	0.0	0.0008873454525672496
chr17_76066381_T_C_b38	0.00106381	8.30795254527102	6.728628613084702	0	0	1	0	0	0	0	0	0	0	0	1	0	1	60.0	0.0	0.2774092315761685	0.0	2.8544400914901544	0.0	True	False	True	False	False	False	0.0	0.0008873454525672496
chr17_76066381_T_C_b38	0.00106381	8.30795254527102	6.728628613084702	0	0	1	0	0	0	0	0	0	0	0	1	0	1	60.0	0.0	0.2774092315761685	0.0	2.8544400914901544	0.0	True	False	True	False	False	False	0.0	0.0008873454525672496
chr6_138219381_A_C_b38	0.00134206	8.448485993406447	9.14216859187285	0	0	0	0	0	1	0	0	1	0	0	1	0	1	60.0	0.091	-4.718593712887535	0.0	0.1621631874909468	0.0	True	False	True	False	False	False		0.0008873448545224783
chr8_17944861_T_C_b38	0.0237284	7.75190533307861	7.751475318021456	0	0	0	1	0	0	0	0	0	0	0	0	0	1	20.0	0.171	2.672629145934641	2.896490345863322	4.353621426681286	0.1529493720481696	True	False	True	False	False	False	0.0	0.0008873360363606139
chr8_17944861_T_C_b38	0.00429278	7.75190533307861	7.751475318021456	0	0	0	1	0	0	0	0	0	0	0	0	0	1	20.0	0.171	2.672629145934641	2.896490345863322	4.353621426681286	0.1529493720481696	True	False	True	False	False	False	0.0	0.0008873360363606139
chr8_17944861_T_C_b38	0.00429278	7.75190533307861	7.751475318021456	0	0	0	1	0	0	0	0	0	0	0	0	0	1	20.0	0.171	2.672629145934641	2.896490345863322	4.353621426681286	0.1529493720481696	True	False	True	False	False	False	0.0	0.0008873360363606139
chr8_17944861_T_C_b38	0.0237284	7.75190533307861	7.751475318021456	0	0	0	1	0	0	0	0	0	0	0	0	0	1	20.0	0.171	2.672629145934641	2.896490345863322	4.353621426681286	0.1529493720481696	True	False	True	False	False	False	0.0	0.0008873360363606139
chr12_6544884_A_G_b38	0.00239029	8.09376775793108	8.064950891749143	0	0	1	0	0	1	0	0	1	0	0	1	1	1	40.0	0.004	-3.54218139418335	9.698216661909536	1.9880072186323967	0.0	True	False	True	False	False	False	0.0	0.0008873262123893756
chr12_6544884_A_G_b38	0.00239029	8.09376775793108	8.064950891749143	0	0	1	0	0	1	0	0	1	0	0	1	1	1	40.0	0.004	-3.54218139418335	9.698216661909536	1.9880072186323967	0.0	True	False	True	False	False	False	0.0	0.0008873262123893756
chr12_6544884_A_G_b38	0.00239029	8.09376775793108	8.064950891749143	0	0	1	0	0	1	0	0	1	0	0	1	1	1	40.0	0.004	-3.54218139418335	9.698216661909536	1.9880072186323967	0.0	True	False	True	False	False	False	0.0	0.0008873262123893756
chr12_6544884_A_G_b38	0.00239029	8.09376775793108	8.064950891749143	0	0	1	0	0	1	0	0	1	0	0	1	1	1	40.0	0.004	-3.54218139418335	9.698216661909536	1.9880072186323967	0.0	True	False	True	False	False	False	0.0	0.0008873262123893756
chr22_50451524_G_C_b38	0.00114009	8.000349495324684	7.963807953231451	0	0	0	0	0	0	0	0	0	0	0	0	0	1	40.0	0.092	-21.407666711744334	0.0	3.6809701948625815	1.0353664804751403	True	False	True	False	False	False	0.0	0.0008873236018323893
chr22_50451524_G_C_b38	0.00114009	8.000349495324684	7.963807953231451	0	0	0	0	0	0	0	0	0	0	0	0	0	1	40.0	0.092	-21.407666711744334	0.0	3.6809701948625815	1.0353664804751403	True	False	True	False	False	False	0.0	0.0008873236018323893
chr22_50451524_G_C_b38	0.00114009	8.000349495324684	7.963807953231451	0	0	0	0	0	0	0	0	0	0	0	0	0	1	40.0	0.092	-21.407666711744334	0.0	3.6809701948625815	1.0353664804751403	True	False	True	False	False	False	0.0	0.0008873236018323893
chr22_50451524_G_C_b38	0.00114009	8.000349495324684	7.963807953231451	0	0	0	0	0	0	0	0	0	0	0	0	0	1	40.0	0.092	-21.407666711744334	0.0	3.6809701948625815	1.0353664804751403	True	False	True	False	False	False	0.0	0.0008873236018323893
chr22_50451524_G_C_b38	0.00114009	8.000349495324684	7.963807953231451	0	0	0	0	0	0	0	0	0	0	0	0	0	1	40.0	0.092	-21.407666711744334	0.0	3.6809701948625815	1.0353664804751403	True	False	True	False	False	False	0.0	0.0008873236018323893
chr11_118244811_T_C_b38	0.0024127	8.434028950155469	8.39728289474368	0	0	0	0	0	1	0	0	1	0	0	1	0	0	70.0	0.002	2.406543279045722	0.0	1.484146520723762	0.0	True	False	True	False	False	False	0.0	0.0008873222017872968
chr11_118244811_T_C_b38	0.0024127	8.434028950155469	8.39728289474368	0	0	0	0	0	1	0	0	1	0	0	1	0	0	70.0	0.002	2.406543279045722	0.0	1.484146520723762	0.0	True	False	True	False	False	False	0.0	0.0008873222017872968
chr11_118244811_T_C_b38	0.00684743	8.434028950155469	8.39728289474368	0	0	0	0	0	1	0	0	1	0	0	1	0	0	70.0	0.002	2.406543279045722	0.0	1.484146520723762	0.0	True	False	True	False	False	False	0.0	0.0008873222017872968
chr11_118244811_T_C_b38	0.00684743	8.434028950155469	8.39728289474368	0	0	0	0	0	1	0	0	1	0	0	1	0	0	70.0	0.002	2.406543279045722	0.0	1.484146520723762	0.0	True	False	True	False	False	False	0.0	0.0008873222017872968
chr9_135083465_C_G_b38	0.00350359	8.449984441722787	8.035602692918582	0	0	0	0	0	1	0	0	1	1	0	1	0	1	60.0	0.0	-3.127642706864868	0.0	-2.8798651317905737	0.0	True	False	True	False	False	False		0.0008873125874835007
chr7_36241142_G_A_b38	0.0251754	7.653020413804189	7.653020413804189	0	0	0	1	0	0	0	0	0	0	0	0	0	1	20.0	0.009	-0.9261098474471758	0.0	2.708762343645084	2.4024447297334106	True	False	True	False	False	False	0.0	0.0008873100204721914
chr14_90784736_G_T_b38	0.00114264	8.293799608846818	7.271008538280992	0	0	1	0	0	0	0	0	0	1	0	1	0	1	50.0	0.0	-8.222639190622935	0.0	4.002209708032879	0.0	True	False	True	False	False	False	0.0	0.0008873094744015249
chr14_90784736_G_T_b38	0.00114264	8.293799608846818	7.271008538280992	0	0	1	0	0	0	0	0	0	1	0	1	0	1	50.0	0.0	-8.222639190622935	0.0	4.002209708032879	0.0	True	False	True	False	False	False	0.0	0.0008873094744015249
chr14_90784736_G_T_b38	0.00114264	8.293799608846818	7.271008538280992	0	0	1	0	0	0	0	0	0	1	0	1	0	1	50.0	0.0	-8.222639190622935	0.0	4.002209708032879	0.0	True	False	True	False	False	False	0.0	0.0008873094744015249
chr1_39278257_G_A_b38	0.00256568	8.281977058867758	8.281723990411392	0	0	1	0	1	1	0	0	1	1	0	1	0	1	30.0	0.439	-9.146050812773696	1.0839921061690347	-6.997651055694817	0.0	True	False	True	False	False	False	0.0	0.0008873078825446638
chr3_10122049_T_C_b38	0.013146	8.03268487596762	8.182279739259018	0	0	0	1	0	0	0	0	0	0	0	1	0	1	40.0	0.0	-4.225705748591981	1.3770793544648416	3.1017104205778665	0.0	True	False	True	False	False	False	0.0	0.0008873051571465533
chr3_10122049_T_C_b38	0.00956076	8.03268487596762	8.182279739259018	0	0	0	1	0	0	0	0	0	0	0	1	0	1	40.0	0.0	-4.225705748591981	1.3770793544648416	3.1017104205778665	0.0	True	False	True	False	False	False	0.0	0.0008873051571465533
chr15_34930117_T_C_b38	0.00365956	7.748460023899697	4.948759890378168	0	0	1	0	0	0	0	0	0	0	0	1	0	1	20.0	0.234	-19.93721894013229	1.993564428107799	1.9711120667667643	0.9675138654527302	True	False	True	False	False	False	0.0	0.0008873043590882404
chr11_125652081_G_A_b38	0.00209723	8.09162741160107	7.417580402414544	0	0	0	1	0	0	0	0	0	0	0	1	0	1	40.0	0.001	5.422511254556345	2.4353307810381257	6.709092619302361	0.966960541231046	True	False	True	False	False	False	0.0	0.0008872998399850052
chr22_45333097_G_C_b38	0.00608942	7.734558844354756	5.961005339623274	0	0	0	0	0	0	0	0	0	0	0	1	0	1	30.0	0.0	-15.357242232515617	1.9417350040096188	5.454730118993481	0.08140290392822891	True	False	True	False	False	False	0.0	0.0008872972504168676
chr22_45333097_G_C_b38	0.00608942	7.734558844354756	5.961005339623274	0	0	0	0	0	0	0	0	0	0	0	1	0	1	30.0	0.0	-15.357242232515617	1.9417350040096188	5.454730118993481	0.08140290392822891	True	False	True	False	False	False	0.0	0.0008872972504168676
chr22_45333097_G_C_b38	0.00608942	7.734558844354756	5.961005339623274	0	0	0	0	0	0	0	0	0	0	0	1	0	1	30.0	0.0	-15.357242232515617	1.9417350040096188	5.454730118993481	0.08140290392822891	True	False	True	False	False	False	0.0	0.0008872972504168676
chr22_45333097_G_C_b38	0.00608942	7.734558844354756	5.961005339623274	0	0	0	0	0	0	0	0	0	0	0	1	0	1	30.0	0.0	-15.357242232515617	1.9417350040096188	5.454730118993481	0.08140290392822891	True	False	True	False	False	False	0.0	0.0008872972504168676
chr22_45333097_G_C_b38	0.00608942	7.734558844354756	5.961005339623274	0	0	0	0	0	0	0	0	0	0	0	1	0	1	30.0	0.0	-15.357242232515617	1.9417350040096188	5.454730118993481	0.08140290392822891	True	False	True	False	False	False	0.0	0.0008872972504168676
chr22_45333097_G_C_b38	0.00608942	7.734558844354756	5.961005339623274	0	0	0	0	0	0	0	0	0	0	0	1	0	1	30.0	0.0	-15.357242232515617	1.9417350040096188	5.454730118993481	0.08140290392822891	True	False	True	False	False	False	0.0	0.0008872972504168676
chr11_92855714_A_G_b38	0.00123633	7.399398083331354	7.313220387090301	0	0	0	0	1	0	0	0	0	0	0	1	0	0	20.0	0.006	-0.9336729256469294	0.005745660593609	7.032881277085451	0.0	True	False	True	False	False	False	0.0	0.0008872938264718401
chr2_237768545_C_T_b38	0.00854677	8.38958706681109	5.857933154483459	1	0	0	1	0	0	0	0	0	0	0	0	0	1	40.0	0.0	1.9720562372004395	0.074538846870825	0.7263458382827963	0.0	False	True	True	False	False	False	0.0	0.0008872881375198231
chr2_237768545_C_T_b38	0.00854677	8.38958706681109	5.857933154483459	1	0	0	1	0	0	0	0	0	0	0	0	0	1	40.0	0.0	1.9720562372004395	0.074538846870825	0.7263458382827963	0.0	False	True	True	False	False	False	0.0	0.0008872881375198231
chr2_237768545_C_T_b38	0.00813869	8.38958706681109	5.857933154483459	1	0	0	1	0	0	0	0	0	0	0	0	0	1	40.0	0.0	1.9720562372004395	0.074538846870825	0.7263458382827963	0.0	False	True	True	False	False	False	0.0	0.0008872881375198231
chr2_237768545_C_T_b38	0.00813869	8.38958706681109	5.857933154483459	1	0	0	1	0	0	0	0	0	0	0	0	0	1	40.0	0.0	1.9720562372004395	0.074538846870825	0.7263458382827963	0.0	False	True	True	False	False	False	0.0	0.0008872881375198231
chr10_45830888_G_A_b38	0.0421476	7.958576903813898	6.226536669287466	0	0	0	1	0	0	0	0	0	0	0	0	0	0	40.0	0.0	5.723183444029403	4.682949138105291	2.942526074533617	0.0	True	False	True	False	False	False	0.0	0.0008872859898474677
chr10_7659257_T_C_b38	0.0105669	8.183955717304954	8.183955717304954	0	0	1	1	0	1	0	0	1	0	0	1	0	0	40.0	0.001	5.203811050931078	0.0	-0.5238277617183371	0.0	True	False	True	False	False	False		0.0008872858710819167
chr10_7659257_T_C_b38	0.00216706	8.183955717304954	8.183955717304954	0	0	1	1	0	1	0	0	1	0	0	1	0	0	40.0	0.001	5.203811050931078	0.0	-0.5238277617183371	0.0	True	False	True	False	False	False		0.0008872858710819167
chr14_64173026_T_G_b38	0.00778044	7.935229539816907	6.771935555839602	0	0	0	0	0	0	0	0	0	0	0	1	0	1	40.0	0.038	-4.503716224122834	0.0	3.94839650548716	1.0733050767222063	True	False	True	False	False	False	0.0	0.0008872848264094581
chr14_64173026_T_G_b38	0.00778044	7.935229539816907	6.771935555839602	0	0	0	0	0	0	0	0	0	0	0	1	0	1	40.0	0.038	-4.503716224122834	0.0	3.94839650548716	1.0733050767222063	True	False	True	False	False	False	0.0	0.0008872848264094581
chr14_64173026_T_G_b38	0.00778044	7.935229539816907	6.771935555839602	0	0	0	0	0	0	0	0	0	0	0	1	0	1	40.0	0.038	-4.503716224122834	0.0	3.94839650548716	1.0733050767222063	True	False	True	False	False	False	0.0	0.0008872848264094581
chr7_33910305_A_G_b38	0.00322079	8.15708378502887	8.132412674500905	0	0	0	0	0	1	0	0	1	1	0	1	0	0	30.0	0.0	-0.4812161693981128	8.354160199214487	7.902260215186978	0.6897374812306367	True	False	True	False	False	False	0.0	0.0008872797377115713
chr7_33910305_A_G_b38	0.00322079	8.15708378502887	8.132412674500905	0	0	0	0	0	1	0	0	1	1	0	1	0	0	30.0	0.0	-0.4812161693981128	8.354160199214487	7.902260215186978	0.6897374812306367	True	False	True	False	False	False	0.0	0.0008872797377115713
chr17_50077911_A_T_b38	0.00246808	8.159946655578548	4.532599493153256	0	0	0	0	0	0	0	1	0	0	0	1	0	1	60.0	0.0	-6.4909284181950815	14.688455331454897	0.5110113147366206	1.0402170637724737	True	False	True	False	False	False	0.0	0.0008872772744797798
chr17_50077911_A_T_b38	0.00246808	8.159946655578548	4.532599493153256	0	0	0	0	0	0	0	1	0	0	0	1	0	1	60.0	0.0	-6.4909284181950815	14.688455331454897	0.5110113147366206	1.0402170637724737	True	False	True	False	False	False	0.0	0.0008872772744797798
chr17_50077911_A_T_b38	0.00246808	8.159946655578548	4.532599493153256	0	0	0	0	0	0	0	1	0	0	0	1	0	1	60.0	0.0	-6.4909284181950815	14.688455331454897	0.5110113147366206	1.0402170637724737	True	False	True	False	False	False	0.0	0.0008872772744797798
chr17_50077911_A_T_b38	0.00103855	8.159946655578548	4.532599493153256	0	0	0	0	0	0	0	1	0	0	0	1	0	1	60.0	0.0	-6.4909284181950815	14.688455331454897	0.5110113147366206	1.0402170637724737	True	False	True	False	False	False	0.0	0.0008872772744797798
chr17_50077911_A_T_b38	0.00103855	8.159946655578548	4.532599493153256	0	0	0	0	0	0	0	1	0	0	0	1	0	1	60.0	0.0	-6.4909284181950815	14.688455331454897	0.5110113147366206	1.0402170637724737	True	False	True	False	False	False	0.0	0.0008872772744797798
chr17_50077911_A_T_b38	0.00103855	8.159946655578548	4.532599493153256	0	0	0	0	0	0	0	1	0	0	0	1	0	1	60.0	0.0	-6.4909284181950815	14.688455331454897	0.5110113147366206	1.0402170637724737	True	False	True	False	False	False	0.0	0.0008872772744797798
chr17_50077911_A_T_b38	0.00246808	8.159946655578548	4.532599493153256	0	0	0	0	0	0	0	1	0	0	0	1	0	1	60.0	0.0	-6.4909284181950815	14.688455331454897	0.5110113147366206	1.0402170637724737	True	False	True	False	False	False	0.0	0.0008872772744797798
chr17_50077911_A_T_b38	0.00103855	8.159946655578548	4.532599493153256	0	0	0	0	0	0	0	1	0	0	0	1	0	1	60.0	0.0	-6.4909284181950815	14.688455331454897	0.5110113147366206	1.0402170637724737	True	False	True	False	False	False	0.0	0.0008872772744797798
chr4_168387896_C_T_b38	0.00331994	7.876638460975463	7.698936199813447	0	0	0	0	0	0	0	0	0	0	0	0	0	1	40.0	0.003	-5.035200749115825	1.6502582823303245	8.768454357455923	0.9127713787497456	True	False	True	False	False	False	0.0	0.0008872673875354772
chr4_168387896_C_T_b38	0.00331994	7.876638460975463	7.698936199813447	0	0	0	0	0	0	0	0	0	0	0	0	0	1	40.0	0.003	-5.035200749115825	1.6502582823303245	8.768454357455923	0.9127713787497456	True	False	True	False	False	False	0.0	0.0008872673875354772
chr15_49214359_T_C_b38	0.00496715	7.991253929840199	7.942362237674335	0	0	0	0	0	0	0	0	0	0	0	0	0	1	50.0	0.001	-5.548476829944248	1.3251004759104337	3.675764991010212	0.21505051068089598	True	False	True	False	False	False	0.0	0.0008872672861228281
chr15_49214359_T_C_b38	0.00952714	7.991253929840199	7.942362237674335	0	0	0	0	0	0	0	0	0	0	0	0	0	1	50.0	0.001	-5.548476829944248	1.3251004759104337	3.675764991010212	0.21505051068089598	True	False	True	False	False	False	0.0	0.0008872672861228281
chr3_160428280_C_G_b38	0.00210378	8.173575486634153	6.159095388491933	0	0	0	1	1	0	0	1	0	0	0	1	0	1	40.0	0.0	-5.819691024282465	3.9732739762415994	8.96839336717997	1.350659669627099	True	False	True	False	False	False	0.0	0.0008872645253898287
chr3_160428280_C_G_b38	0.00210378	8.173575486634153	6.159095388491933	0	0	0	1	1	0	0	1	0	0	0	1	0	1	40.0	0.0	-5.819691024282465	3.9732739762415994	8.96839336717997	1.350659669627099	True	False	True	False	False	False	0.0	0.0008872645253898287
chr3_160428280_C_G_b38	0.00210378	8.173575486634153	6.159095388491933	0	0	0	1	1	0	0	1	0	0	0	1	0	1	40.0	0.0	-5.819691024282465	3.9732739762415994	8.96839336717997	1.350659669627099	True	False	True	False	False	False	0.0	0.0008872645253898287
chr3_160428280_C_G_b38	0.00210378	8.173575486634153	6.159095388491933	0	0	0	1	1	0	0	1	0	0	0	1	0	1	40.0	0.0	-5.819691024282465	3.9732739762415994	8.96839336717997	1.350659669627099	True	False	True	False	False	False	0.0	0.0008872645253898287
chr3_160428280_C_G_b38	0.00210378	8.173575486634153	6.159095388491933	0	0	0	1	1	0	0	1	0	0	0	1	0	1	40.0	0.0	-5.819691024282465	3.9732739762415994	8.96839336717997	1.350659669627099	True	False	True	False	False	False	0.0	0.0008872645253898287
chr15_101706651_G_A_b38	0.00126862	7.723120092266331	6.807934943699926	0	0	0	0	0	1	0	0	1	0	0	0	0	1	20.0	0.001	-8.778330657481828	1.458045159476125	2.5109449742144605	0.0	True	False	True	False	False	False	0.0	0.0008872613667604167
chr6_69066146_C_T_b38	0.00153198	8.042699496897637	8.042699496897637	0	0	0	0	0	0	0	0	0	0	0	0	0	0	60.0	0.002	-12.191345385544466	1.0329497218168893	0.8329864516218137	0.3252687913396386	True	False	True	False	False	False		0.0008872567218568585
chr17_80817702_T_G_b38	0.00118579	8.433811582477187	8.411610428841172	0	1	0	0	0	0	0	1	0	0	0	1	0	1	60.0	0.015	-2.9105209524097853	0.0	1.2664439568402344	5.614626427250563	True	False	True	False	False	False	0.0	0.0008872558474925582
chr15_61921734_G_A_b38	0.00266009	7.802209316247118	5.3612921657094255	0	0	0	0	0	0	0	0	0	0	0	0	0	1	40.0	0.0	6.310228087787337	0.9016907179298944	2.4744153986764417	1.9345045325606733	True	False	True	False	False	False	0.0	0.0008872542734254295
chr15_61921734_G_A_b38	0.00456643	7.802209316247118	5.3612921657094255	0	0	0	0	0	0	0	0	0	0	0	0	0	1	40.0	0.0	6.310228087787337	0.9016907179298944	2.4744153986764417	1.9345045325606733	True	False	True	False	False	False	0.0	0.0008872542734254295
chr15_61921734_G_A_b38	0.00653207	7.802209316247118	5.3612921657094255	0	0	0	0	0	0	0	0	0	0	0	0	0	1	40.0	0.0	6.310228087787337	0.9016907179298944	2.4744153986764417	1.9345045325606733	True	False	True	False	False	False	0.0	0.0008872542734254295
chr15_61921734_G_A_b38	0.00653207	7.802209316247118	5.3612921657094255	0	0	0	0	0	0	0	0	0	0	0	0	0	1	40.0	0.0	6.310228087787337	0.9016907179298944	2.4744153986764417	1.9345045325606733	True	False	True	False	False	False	0.0	0.0008872542734254295
chr15_61921734_G_A_b38	0.00456643	7.802209316247118	5.3612921657094255	0	0	0	0	0	0	0	0	0	0	0	0	0	1	40.0	0.0	6.310228087787337	0.9016907179298944	2.4744153986764417	1.9345045325606733	True	False	True	False	False	False	0.0	0.0008872542734254295
chr15_61921734_G_A_b38	0.00266009	7.802209316247118	5.3612921657094255	0	0	0	0	0	0	0	0	0	0	0	0	0	1	40.0	0.0	6.310228087787337	0.9016907179298944	2.4744153986764417	1.9345045325606733	True	False	True	False	False	False	0.0	0.0008872542734254295
chr2_172477256_A_G_b38	0.00168556	8.07153089355666	6.612041034833092	0	0	0	0	0	0	0	0	0	0	0	0	0	1	60.0	0.047	4.545705321069048	0.0	-1.5275936179370362	0.0	True	False	True	False	False	False	0.0	0.0008872420184010067
chr2_172477256_A_G_b38	0.00168556	8.07153089355666	6.612041034833092	0	0	0	0	0	0	0	0	0	0	0	0	0	1	60.0	0.047	4.545705321069048	0.0	-1.5275936179370362	0.0	True	False	True	False	False	False	0.0	0.0008872420184010067
chr4_94287070_T_G_b38	0.00456454	8.281470857895167	7.601901959875166	0	0	1	0	0	0	0	0	0	0	0	1	0	1	50.0	0.011	4.278510079555154	5.625778541364679	1.931985677969159	4.269421336327326	True	False	True	False	False	False	0.0	0.0008872413112161002
chr4_94287070_T_G_b38	0.00456454	8.281470857895167	7.601901959875166	0	0	1	0	0	0	0	0	0	0	0	1	0	1	50.0	0.011	4.278510079555154	5.625778541364679	1.931985677969159	4.269421336327326	True	False	True	False	False	False	0.0	0.0008872413112161002
chr4_94287070_T_G_b38	0.00456454	8.281470857895167	7.601901959875166	0	0	1	0	0	0	0	0	0	0	0	1	0	1	50.0	0.011	4.278510079555154	5.625778541364679	1.931985677969159	4.269421336327326	True	False	True	False	False	False	0.0	0.0008872413112161002
chr20_63677077_C_T_b38	0.0255474	8.416709652837914	6.97354301952014	0	0	0	0	0	1	0	0	1	0	0	1	0	1	60.0	0.049	-2.2338138408065134	0.0	0.2897295793642271	0.0	True	False	True	False	False	False	0.0	0.0008872401447668237
chr6_106198939_A_G_b38	0.002109	8.017637159908478	7.939871576361883	0	0	0	1	0	1	0	0	1	0	0	1	0	1	20.0	0.0	-10.626126147745024	0.0	6.00144041465397	0.0	True	False	True	False	False	False	0.0	0.0008872392681221359
chr6_106198939_A_G_b38	0.002109	8.017637159908478	7.939871576361883	0	0	0	1	0	1	0	0	1	0	0	1	0	1	20.0	0.0	-10.626126147745024	0.0	6.00144041465397	0.0	True	False	True	False	False	False	0.0	0.0008872392681221359
chr16_8816897_G_C_b38	0.0564809	8.240648863374913	8.240648863374913	0	0	1	0	0	1	0	1	1	1	0	1	0	1	20.0	0.0	-0.5832078565793293	0.0	4.848290479879175	3.073068629393056	True	False	True	False	False	False	0.0	0.0008872302829899662
chr1_186162150_C_T_b38	0.00301563	7.993619994827744	7.993282328101591	0	0	1	0	0	0	0	0	0	0	0	0	0	0	40.0	0.069	-21.03321799932964	0.0	2.647934910198572	0.0	True	False	True	False	False	False		0.0008872299428688781
chr1_186162150_C_T_b38	0.00102713	7.993619994827744	7.993282328101591	0	0	1	0	0	0	0	0	0	0	0	0	0	0	40.0	0.069	-21.03321799932964	0.0	2.647934910198572	0.0	True	False	True	False	False	False		0.0008872299428688781
chr17_81099254_A_T_b38	0.00269614	8.487764380725425	6.513230110912307	0	0	0	0	0	1	0	0	1	1	0	1	0	1	60.0	0.0	-2.0855280268127574	0.573826759254378	2.0368933185993043	0.1439108162181164	True	False	True	False	False	False	0.0	0.0008872275049168833
chr17_81099254_A_T_b38	0.00269614	8.487764380725425	6.513230110912307	0	0	0	0	0	1	0	0	1	1	0	1	0	1	60.0	0.0	-2.0855280268127574	0.573826759254378	2.0368933185993043	0.1439108162181164	True	False	True	False	False	False	0.0	0.0008872275049168833
chr17_81099254_A_T_b38	0.00269614	8.487764380725425	6.513230110912307	0	0	0	0	0	1	0	0	1	1	0	1	0	1	60.0	0.0	-2.0855280268127574	0.573826759254378	2.0368933185993043	0.1439108162181164	True	False	True	False	False	False	0.0	0.0008872275049168833
chr17_81099254_A_T_b38	0.00269614	8.487764380725425	6.513230110912307	0	0	0	0	0	1	0	0	1	1	0	1	0	1	60.0	0.0	-2.0855280268127574	0.573826759254378	2.0368933185993043	0.1439108162181164	True	False	True	False	False	False	0.0	0.0008872275049168833
chr2_71598947_T_C_b38	0.00302652	8.258163361537619	5.313205979041787	0	0	1	0	1	0	0	0	0	1	0	1	0	1	60.0	0.003	1.870705001859536	0.0	2.0571522562215065	0.0	True	False	True	False	False	False	0.0	0.000887225791840497
chr2_71598947_T_C_b38	0.00302652	8.258163361537619	5.313205979041787	0	0	1	0	1	0	0	0	0	1	0	1	0	1	60.0	0.003	1.870705001859536	0.0	2.0571522562215065	0.0	True	False	True	False	False	False	0.0	0.000887225791840497
chr7_142956391_C_T_b38	0.00259257	7.857093864902493	7.269616749608169	0	0	1	0	0	0	0	0	0	0	0	1	0	1	30.0	0.0	1.0947301426914209	0.0	5.703737964238314	0.0	True	False	True	False	False	False	0.0	0.0008872217568902617
chr7_142956391_C_T_b38	0.00259257	7.857093864902493	7.269616749608169	0	0	1	0	0	0	0	0	0	0	0	1	0	1	30.0	0.0	1.0947301426914209	0.0	5.703737964238314	0.0	True	False	True	False	False	False	0.0	0.0008872217568902617
chr7_142956391_C_T_b38	0.00259257	7.857093864902493	7.269616749608169	0	0	1	0	0	0	0	0	0	0	0	1	0	1	30.0	0.0	1.0947301426914209	0.0	5.703737964238314	0.0	True	False	True	False	False	False	0.0	0.0008872217568902617
chr7_142956391_C_T_b38	0.00212095	7.857093864902493	7.269616749608169	0	0	1	0	0	0	0	0	0	0	0	1	0	1	30.0	0.0	1.0947301426914209	0.0	5.703737964238314	0.0	True	False	True	False	False	False	0.0	0.0008872217568902617
chr7_142956391_C_T_b38	0.00212095	7.857093864902493	7.269616749608169	0	0	1	0	0	0	0	0	0	0	0	1	0	1	30.0	0.0	1.0947301426914209	0.0	5.703737964238314	0.0	True	False	True	False	False	False	0.0	0.0008872217568902617
chr7_142956391_C_T_b38	0.00212095	7.857093864902493	7.269616749608169	0	0	1	0	0	0	0	0	0	0	0	1	0	1	30.0	0.0	1.0947301426914209	0.0	5.703737964238314	0.0	True	False	True	False	False	False	0.0	0.0008872217568902617
chr18_57556760_T_C_b38	0.00449161	7.824445930877619	7.500529485395295	0	0	0	0	0	0	0	0	0	1	0	1	0	1	30.0	0.001	-4.035640322420829	1.071540744823657	3.681737314998749	1.4344472311823466	True	False	True	False	False	False	0.0	0.0008872163327175971
chr18_57556760_T_C_b38	0.00449161	7.824445930877619	7.500529485395295	0	0	0	0	0	0	0	0	0	1	0	1	0	1	30.0	0.001	-4.035640322420829	1.071540744823657	3.681737314998749	1.4344472311823466	True	False	True	False	False	False	0.0	0.0008872163327175971
chr18_57556760_T_C_b38	0.00226125	7.824445930877619	7.500529485395295	0	0	0	0	0	0	0	0	0	1	0	1	0	1	30.0	0.001	-4.035640322420829	1.071540744823657	3.681737314998749	1.4344472311823466	True	False	True	False	False	False	0.0	0.0008872163327175971
chr18_57556760_T_C_b38	0.00226125	7.824445930877619	7.500529485395295	0	0	0	0	0	0	0	0	0	1	0	1	0	1	30.0	0.001	-4.035640322420829	1.071540744823657	3.681737314998749	1.4344472311823466	True	False	True	False	False	False	0.0	0.0008872163327175971
chr6_42685999_G_A_b38	0.00636999	7.778211474512493	7.029087564149662	0	0	1	0	0	0	0	0	0	0	0	1	0	1	20.0	0.001	-9.62697721954128	0.0	4.750562568294569	4.822080623340334	True	False	True	False	False	False	0.0	0.0008872125318591371
chr6_42685999_G_A_b38	0.00636999	7.778211474512493	7.029087564149662	0	0	1	0	0	0	0	0	0	0	0	1	0	1	20.0	0.001	-9.62697721954128	0.0	4.750562568294569	4.822080623340334	True	False	True	False	False	False	0.0	0.0008872125318591371
chr6_42685999_G_A_b38	0.00636999	7.778211474512493	7.029087564149662	0	0	1	0	0	0	0	0	0	0	0	1	0	1	20.0	0.001	-9.62697721954128	0.0	4.750562568294569	4.822080623340334	True	False	True	False	False	False	0.0	0.0008872125318591371
chr2_232866534_G_C_b38	0.00135685	7.850882664809852	7.8160138391590275	0	0	0	1	0	0	0	0	0	0	0	0	0	1	30.0	0.001	-1.2118279806364345	7.172223928521171	4.292599334229792	6.484489097621485	True	False	True	False	False	False	0.0	0.000887210784702654
chr2_232866534_G_C_b38	0.00135685	7.850882664809852	7.8160138391590275	0	0	0	1	0	0	0	0	0	0	0	0	0	1	30.0	0.001	-1.2118279806364345	7.172223928521171	4.292599334229792	6.484489097621485	True	False	True	False	False	False	0.0	0.000887210784702654
chr2_232866534_G_C_b38	0.00721966	7.850882664809852	7.8160138391590275	0	0	0	1	0	0	0	0	0	0	0	0	0	1	30.0	0.001	-1.2118279806364345	7.172223928521171	4.292599334229792	6.484489097621485	True	False	True	False	False	False	0.0	0.000887210784702654
chr2_232866534_G_C_b38	0.00721966	7.850882664809852	7.8160138391590275	0	0	0	1	0	0	0	0	0	0	0	0	0	1	30.0	0.001	-1.2118279806364345	7.172223928521171	4.292599334229792	6.484489097621485	True	False	True	False	False	False	0.0	0.000887210784702654
chr2_232866534_G_C_b38	0.00374096	7.850882664809852	7.8160138391590275	0	0	0	1	0	0	0	0	0	0	0	0	0	1	30.0	0.001	-1.2118279806364345	7.172223928521171	4.292599334229792	6.484489097621485	True	False	True	False	False	False	0.0	0.000887210784702654
chr2_232866534_G_C_b38	0.00374096	7.850882664809852	7.8160138391590275	0	0	0	1	0	0	0	0	0	0	0	0	0	1	30.0	0.001	-1.2118279806364345	7.172223928521171	4.292599334229792	6.484489097621485	True	False	True	False	False	False	0.0	0.000887210784702654
chr1_116380102_G_A_b38	0.0011702	8.464003362902119	7.744569809354496	0	0	0	0	0	1	0	0	1	1	0	1	0	1	40.0	0.008	-24.765561435553387	0.6595468513146052	7.014961822239293	0.0	True	False	True	False	False	False	0.0	0.0008872087810437199
chr1_116380102_G_A_b38	0.0011702	8.464003362902119	7.744569809354496	0	0	0	0	0	1	0	0	1	1	0	1	0	1	40.0	0.008	-24.765561435553387	0.6595468513146052	7.014961822239293	0.0	True	False	True	False	False	False	0.0	0.0008872087810437199
chr12_50450021_C_T_b38	0.00107764	8.143226750367445	8.142936010432265	0	0	0	0	0	0	0	0	0	0	0	0	0	1	60.0	0.002	-1.579289215707852	0.0	3.589192689921518	0.33168611141255155	True	False	True	False	False	False	0.0	0.0008871922465034734
chr15_83874193_A_T_b38	0.00123329	8.081784206935001	8.081784206935001	0	0	1	0	1	0	0	0	0	0	0	1	0	1	40.0	0.0	-0.7945920310953815	0.0	6.755627509832394	0.0	True	False	True	False	False	False	0.0	0.000887192002246888
chr15_83874193_A_T_b38	0.00123329	8.081784206935001	8.081784206935001	0	0	1	0	1	0	0	0	0	0	0	1	0	1	40.0	0.0	-0.7945920310953815	0.0	6.755627509832394	0.0	True	False	True	False	False	False	0.0	0.000887192002246888
chr1_22009162_G_A_b38	0.00179443	8.22040309993373	6.297109319933935	0	0	1	0	0	0	0	0	0	0	0	1	0	0	60.0	0.004	-8.278317826924983	0.0	-2.121946572625717	0.0	True	False	True	False	False	False	0.0	0.0008871896250156408
chr1_22009162_G_A_b38	0.00179443	8.22040309993373	6.297109319933935	0	0	1	0	0	0	0	0	0	0	0	1	0	0	60.0	0.004	-8.278317826924983	0.0	-2.121946572625717	0.0	True	False	True	False	False	False	0.0	0.0008871896250156408
chr1_22009162_G_A_b38	0.00179443	8.22040309993373	6.297109319933935	0	0	1	0	0	0	0	0	0	0	0	1	0	0	60.0	0.004	-8.278317826924983	0.0	-2.121946572625717	0.0	True	False	True	False	False	False	0.0	0.0008871896250156408
chr1_22009162_G_A_b38	0.00179443	8.22040309993373	6.297109319933935	0	0	1	0	0	0	0	0	0	0	0	1	0	0	60.0	0.004	-8.278317826924983	0.0	-2.121946572625717	0.0	True	False	True	False	False	False	0.0	0.0008871896250156408
chr1_22009162_G_A_b38	0.00295452	8.22040309993373	6.297109319933935	0	0	1	0	0	0	0	0	0	0	0	1	0	0	60.0	0.004	-8.278317826924983	0.0	-2.121946572625717	0.0	True	False	True	False	False	False	0.0	0.0008871896250156408
chr1_22009162_G_A_b38	0.00295452	8.22040309993373	6.297109319933935	0	0	1	0	0	0	0	0	0	0	0	1	0	0	60.0	0.004	-8.278317826924983	0.0	-2.121946572625717	0.0	True	False	True	False	False	False	0.0	0.0008871896250156408
chr1_22009162_G_A_b38	0.00295452	8.22040309993373	6.297109319933935	0	0	1	0	0	0	0	0	0	0	0	1	0	0	60.0	0.004	-8.278317826924983	0.0	-2.121946572625717	0.0	True	False	True	False	False	False	0.0	0.0008871896250156408
chr1_22009162_G_A_b38	0.00179443	8.22040309993373	6.297109319933935	0	0	1	0	0	0	0	0	0	0	0	1	0	0	60.0	0.004	-8.278317826924983	0.0	-2.121946572625717	0.0	True	False	True	False	False	False	0.0	0.0008871896250156408
chr1_22009162_G_A_b38	0.00295452	8.22040309993373	6.297109319933935	0	0	1	0	0	0	0	0	0	0	0	1	0	0	60.0	0.004	-8.278317826924983	0.0	-2.121946572625717	0.0	True	False	True	False	False	False	0.0	0.0008871896250156408
chr1_22009162_G_A_b38	0.00179443	8.22040309993373	6.297109319933935	0	0	1	0	0	0	0	0	0	0	0	1	0	0	60.0	0.004	-8.278317826924983	0.0	-2.121946572625717	0.0	True	False	True	False	False	False	0.0	0.0008871896250156408
chr1_22009162_G_A_b38	0.00295452	8.22040309993373	6.297109319933935	0	0	1	0	0	0	0	0	0	0	0	1	0	0	60.0	0.004	-8.278317826924983	0.0	-2.121946572625717	0.0	True	False	True	False	False	False	0.0	0.0008871896250156408
chr1_22009162_G_A_b38	0.00295452	8.22040309993373	6.297109319933935	0	0	1	0	0	0	0	0	0	0	0	1	0	0	60.0	0.004	-8.278317826924983	0.0	-2.121946572625717	0.0	True	False	True	False	False	False	0.0	0.0008871896250156408
chr1_22009162_G_A_b38	0.00179443	8.22040309993373	6.297109319933935	0	0	1	0	0	0	0	0	0	0	0	1	0	0	60.0	0.004	-8.278317826924983	0.0	-2.121946572625717	0.0	True	False	True	False	False	False	0.0	0.0008871896250156408
chr1_22009162_G_A_b38	0.00295452	8.22040309993373	6.297109319933935	0	0	1	0	0	0	0	0	0	0	0	1	0	0	60.0	0.004	-8.278317826924983	0.0	-2.121946572625717	0.0	True	False	True	False	False	False	0.0	0.0008871896250156408
chr3_49103130_A_T_b38	0.0111847	8.061486866871327	5.313205979041787	0	0	0	0	0	1	0	0	1	1	0	1	0	1	20.0	0.042	-18.851854055551836	1.2668014986083058	3.282661933239872	0.0	True	False	True	False	False	False	0.0	0.000887188863867614
chr3_49103130_A_T_b38	0.0111847	8.061486866871327	5.313205979041787	0	0	0	0	0	1	0	0	1	1	0	1	0	1	20.0	0.042	-18.851854055551836	1.2668014986083058	3.282661933239872	0.0	True	False	True	False	False	False	0.0	0.000887188863867614
chr3_49103130_A_T_b38	0.0111847	8.061486866871327	5.313205979041787	0	0	0	0	0	1	0	0	1	1	0	1	0	1	20.0	0.042	-18.851854055551836	1.2668014986083058	3.282661933239872	0.0	True	False	True	False	False	False	0.0	0.000887188863867614
chr3_49103130_A_T_b38	0.0111847	8.061486866871327	5.313205979041787	0	0	0	0	0	1	0	0	1	1	0	1	0	1	20.0	0.042	-18.851854055551836	1.2668014986083058	3.282661933239872	0.0	True	False	True	False	False	False	0.0	0.000887188863867614
chr3_49103130_A_T_b38	0.0111847	8.061486866871327	5.313205979041787	0	0	0	0	0	1	0	0	1	1	0	1	0	1	20.0	0.042	-18.851854055551836	1.2668014986083058	3.282661933239872	0.0	True	False	True	False	False	False	0.0	0.000887188863867614
chr3_49103130_A_T_b38	0.0111847	8.061486866871327	5.313205979041787	0	0	0	0	0	1	0	0	1	1	0	1	0	1	20.0	0.042	-18.851854055551836	1.2668014986083058	3.282661933239872	0.0	True	False	True	False	False	False	0.0	0.000887188863867614
chr3_49103130_A_T_b38	0.102484	8.061486866871327	5.313205979041787	0	0	0	0	0	1	0	0	1	1	0	1	0	1	20.0	0.042	-18.851854055551836	1.2668014986083058	3.282661933239872	0.0	True	False	True	False	False	False	0.0	0.000887188863867614
chr3_49103130_A_T_b38	0.102484	8.061486866871327	5.313205979041787	0	0	0	0	0	1	0	0	1	1	0	1	0	1	20.0	0.042	-18.851854055551836	1.2668014986083058	3.282661933239872	0.0	True	False	True	False	False	False	0.0	0.000887188863867614
chr3_49103130_A_T_b38	0.102484	8.061486866871327	5.313205979041787	0	0	0	0	0	1	0	0	1	1	0	1	0	1	20.0	0.042	-18.851854055551836	1.2668014986083058	3.282661933239872	0.0	True	False	True	False	False	False	0.0	0.000887188863867614
chr3_49103130_A_T_b38	0.102484	8.061486866871327	5.313205979041787	0	0	0	0	0	1	0	0	1	1	0	1	0	1	20.0	0.042	-18.851854055551836	1.2668014986083058	3.282661933239872	0.0	True	False	True	False	False	False	0.0	0.000887188863867614
chr3_49103130_A_T_b38	0.102484	8.061486866871327	5.313205979041787	0	0	0	0	0	1	0	0	1	1	0	1	0	1	20.0	0.042	-18.851854055551836	1.2668014986083058	3.282661933239872	0.0	True	False	True	False	False	False	0.0	0.000887188863867614
chr3_49103130_A_T_b38	0.102484	8.061486866871327	5.313205979041787	0	0	0	0	0	1	0	0	1	1	0	1	0	1	20.0	0.042	-18.851854055551836	1.2668014986083058	3.282661933239872	0.0	True	False	True	False	False	False	0.0	0.000887188863867614
chr4_84586742_G_A_b38	0.00216165	8.078688229229872	8.078688229229872	0	0	1	0	0	0	0	0	0	0	0	1	0	1	40.0	0.0	-2.3524769029289403	0.0	-7.74637238894568	1.2225870351866064	True	False	True	False	False	False	0.0	0.000887184478648447
chr2_197084262_A_T_b38	0.00716971	8.414717399827001	6.625392368007956	0	0	0	1	0	1	0	0	1	0	0	0	0	1	60.0	0.0	1.1934445582001816	0.0	-3.310914295244416	0.0	True	False	True	False	False	False	0.0	0.0008871822423837505
chr2_197084262_A_T_b38	0.00716971	8.414717399827001	6.625392368007956	0	0	0	1	0	1	0	0	1	0	0	0	0	1	60.0	0.0	1.1934445582001816	0.0	-3.310914295244416	0.0	True	False	True	False	False	False	0.0	0.0008871822423837505
chr16_66746045_G_A_b38	0.00138358	8.092239406724211	8.05579245097777	0	0	1	0	0	0	0	0	0	0	0	1	0	1	40.0	0.302	-9.170739665660632	3.303274278366072	5.22491387350523	0.0	True	False	True	False	False	False	0.0	0.0008871710207611453
chr16_66746045_G_A_b38	0.00138358	8.092239406724211	8.05579245097777	0	0	1	0	0	0	0	0	0	0	0	1	0	1	40.0	0.302	-9.170739665660632	3.303274278366072	5.22491387350523	0.0	True	False	True	False	False	False	0.0	0.0008871710207611453
chr1_45558854_A_G_b38	0.0111717	7.984803389734406	7.984462732262196	0	0	0	0	0	0	0	0	0	0	0	1	0	1	40.0	0.0	-7.298162019147648	0.0	9.191254975670468	1.1551524825156179	True	False	True	False	False	False	0.0	0.0008871708925213273
chr2_151286035_G_T_b38	0.00248397	8.02059914989697	7.957177323459475	0	0	0	1	0	1	0	0	1	0	0	1	0	1	20.0	0.003	-13.898536126613822	0.0	3.785782035775157	0.0	True	False	True	False	False	False	0.0	0.0008871706635717452
chr2_151286035_G_T_b38	0.00248397	8.02059914989697	7.957177323459475	0	0	0	1	0	1	0	0	1	0	0	1	0	1	20.0	0.003	-13.898536126613822	0.0	3.785782035775157	0.0	True	False	True	False	False	False	0.0	0.0008871706635717452
chr2_106166885_C_A_b38	0.00113653	8.076826031298808	6.008813185442595	0	0	0	0	0	1	0	0	1	1	0	1	0	1	30.0	0.001	-6.931191742413419	0.0	5.024718763492444	0.0	True	False	True	False	False	False	0.0	0.0008871656845727133
chr2_106166885_C_A_b38	0.00113653	8.076826031298808	6.008813185442595	0	0	0	0	0	1	0	0	1	1	0	1	0	1	30.0	0.001	-6.931191742413419	0.0	5.024718763492444	0.0	True	False	True	False	False	False	0.0	0.0008871656845727133
chr2_106166885_C_A_b38	0.00113653	8.076826031298808	6.008813185442595	0	0	0	0	0	1	0	0	1	1	0	1	0	1	30.0	0.001	-6.931191742413419	0.0	5.024718763492444	0.0	True	False	True	False	False	False	0.0	0.0008871656845727133
chr10_14931440_C_A_b38	0.0654632	8.138856750696325	7.254177846456518	0	0	0	1	0	0	0	0	0	0	0	1	0	1	50.0	0.0	-3.5758097098447066	0.0127799973278244	-3.5898678483302646	0.0	True	False	True	False	False	False	0.0	0.000887147530854337
chr12_3557384_A_G_b38	0.0157388	8.225235324101668	8.208219383496834	0	0	1	1	1	0	0	0	0	0	0	1	0	0	60.0	0.0	-1.5556263579450158	2.030499605369928	-0.1101279118835876	0.0	True	False	True	False	False	False	0.0	0.0008871453218035327
chr7_34970142_T_C_b38	0.00230376	8.150179269682326	6.415096959171596	0	0	0	0	0	0	0	0	0	0	0	0	0	1	60.0	0.0	2.6403626985297266	0.0	7.532825375607878	0.6730427634406269	True	False	True	False	False	False	0.0	0.0008871444847435249
chr7_34970142_T_C_b38	0.00498164	8.150179269682326	6.415096959171596	0	0	0	0	0	0	0	0	0	0	0	0	0	1	60.0	0.0	2.6403626985297266	0.0	7.532825375607878	0.6730427634406269	True	False	True	False	False	False	0.0	0.0008871444847435249
chr7_34970142_T_C_b38	0.00498164	8.150179269682326	6.415096959171596	0	0	0	0	0	0	0	0	0	0	0	0	0	1	60.0	0.0	2.6403626985297266	0.0	7.532825375607878	0.6730427634406269	True	False	True	False	False	False	0.0	0.0008871444847435249
chr7_34970142_T_C_b38	0.00230376	8.150179269682326	6.415096959171596	0	0	0	0	0	0	0	0	0	0	0	0	0	1	60.0	0.0	2.6403626985297266	0.0	7.532825375607878	0.6730427634406269	True	False	True	False	False	False	0.0	0.0008871444847435249
chr6_68946524_C_T_b38	0.00386395	7.836369760545124	7.836369760545124	0	0	0	1	0	0	0	0	0	0	0	0	0	0	40.0	0.0	-0.1709310437353324	1.9149771913683624	0.026148173956102	0.0	True	False	True	False	False	False	0.0	0.0008871419291901128
chr6_68946524_C_T_b38	0.0064636	7.836369760545124	7.836369760545124	0	0	0	1	0	0	0	0	0	0	0	0	0	0	40.0	0.0	-0.1709310437353324	1.9149771913683624	0.026148173956102	0.0	True	False	True	False	False	False	0.0	0.0008871419291901128
chr6_68946524_C_T_b38	0.00386395	7.836369760545124	7.836369760545124	0	0	0	1	0	0	0	0	0	0	0	0	0	0	40.0	0.0	-0.1709310437353324	1.9149771913683624	0.026148173956102	0.0	True	False	True	False	False	False	0.0	0.0008871419291901128
chr6_68946524_C_T_b38	0.0064636	7.836369760545124	7.836369760545124	0	0	0	1	0	0	0	0	0	0	0	0	0	0	40.0	0.0	-0.1709310437353324	1.9149771913683624	0.026148173956102	0.0	True	False	True	False	False	False	0.0	0.0008871419291901128
chr6_68946524_C_T_b38	0.00386395	7.836369760545124	7.836369760545124	0	0	0	1	0	0	0	0	0	0	0	0	0	0	40.0	0.0	-0.1709310437353324	1.9149771913683624	0.026148173956102	0.0	True	False	True	False	False	False	0.0	0.0008871419291901128
chr6_68946524_C_T_b38	0.0064636	7.836369760545124	7.836369760545124	0	0	0	1	0	0	0	0	0	0	0	0	0	0	40.0	0.0	-0.1709310437353324	1.9149771913683624	0.026148173956102	0.0	True	False	True	False	False	False	0.0	0.0008871419291901128
chr5_160014391_A_G_b38	0.00925321	8.266678443305896	8.170185652879642	0	0	0	1	0	0	0	0	0	0	0	0	0	1	60.0	0.0	-1.1476629529309983	1.554153116134382	1.8820008852825725	0.0	True	False	True	False	False	False	0.0	0.0008871382945758105
chr2_182772762_C_G_b38	0.00215769	7.845807502637805	7.845416036592485	0	0	0	0	0	0	0	0	0	0	0	0	0	1	40.0	0.007	-10.813531277857662	1.1603854842554764	3.2710624010524683	0.4250744652120204	True	False	True	False	False	False	0.0	0.0008871354790218445
chr11_64756022_C_A_b38	0.00930433	8.374015421739909	6.142037405587356	0	0	0	0	1	1	0	1	1	1	0	1	0	0	40.0	0.0	0.5540786056530426	2.533761626116985	3.335935139051444	0.0	True	False	True	False	False	False	0.0	0.0008871265161093085
chr11_64756022_C_A_b38	0.00930433	8.374015421739909	6.142037405587356	0	0	0	0	1	1	0	1	1	1	0	1	0	0	40.0	0.0	0.5540786056530426	2.533761626116985	3.335935139051444	0.0	True	False	True	False	False	False	0.0	0.0008871265161093085
chr11_64756022_C_A_b38	0.00930433	8.374015421739909	6.142037405587356	0	0	0	0	1	1	0	1	1	1	0	1	0	0	40.0	0.0	0.5540786056530426	2.533761626116985	3.335935139051444	0.0	True	False	True	False	False	False	0.0	0.0008871265161093085
chr11_64756022_C_A_b38	0.00930433	8.374015421739909	6.142037405587356	0	0	0	0	1	1	0	1	1	1	0	1	0	0	40.0	0.0	0.5540786056530426	2.533761626116985	3.335935139051444	0.0	True	False	True	False	False	False	0.0	0.0008871265161093085
chr11_64756022_C_A_b38	0.00930433	8.374015421739909	6.142037405587356	0	0	0	0	1	1	0	1	1	1	0	1	0	0	40.0	0.0	0.5540786056530426	2.533761626116985	3.335935139051444	0.0	True	False	True	False	False	False	0.0	0.0008871265161093085
chr11_64756022_C_A_b38	0.00930433	8.374015421739909	6.142037405587356	0	0	0	0	1	1	0	1	1	1	0	1	0	0	40.0	0.0	0.5540786056530426	2.533761626116985	3.335935139051444	0.0	True	False	True	False	False	False	0.0	0.0008871265161093085
chr11_64756022_C_A_b38	0.00930433	8.374015421739909	6.142037405587356	0	0	0	0	1	1	0	1	1	1	0	1	0	0	40.0	0.0	0.5540786056530426	2.533761626116985	3.335935139051444	0.0	True	False	True	False	False	False	0.0	0.0008871265161093085
chr11_64756022_C_A_b38	0.00930433	8.374015421739909	6.142037405587356	0	0	0	0	1	1	0	1	1	1	0	1	0	0	40.0	0.0	0.5540786056530426	2.533761626116985	3.335935139051444	0.0	True	False	True	False	False	False	0.0	0.0008871265161093085
chr11_64756022_C_A_b38	0.00930433	8.374015421739909	6.142037405587356	0	0	0	0	1	1	0	1	1	1	0	1	0	0	40.0	0.0	0.5540786056530426	2.533761626116985	3.335935139051444	0.0	True	False	True	False	False	False	0.0	0.0008871265161093085
chr11_64756022_C_A_b38	0.00930433	8.374015421739909	6.142037405587356	0	0	0	0	1	1	0	1	1	1	0	1	0	0	40.0	0.0	0.5540786056530426	2.533761626116985	3.335935139051444	0.0	True	False	True	False	False	False	0.0	0.0008871265161093085
chr12_112839163_C_A_b38	0.00115189	7.8868329989550565	7.8868329989550565	0	0	0	0	1	1	0	0	1	1	0	1	1	0	40.0	0.0	-3.4164876761314247	0.0	-1.8818176426381044	1.6085560641501147	True	False	True	False	False	False		0.0008871223169827503
chr12_112839163_C_A_b38	0.00131942	7.8868329989550565	7.8868329989550565	0	0	0	0	1	1	0	0	1	1	0	1	1	0	40.0	0.0	-3.4164876761314247	0.0	-1.8818176426381044	1.6085560641501147	True	False	True	False	False	False		0.0008871223169827503
chr10_123048968_G_A_b38	0.00112244	8.428580533059634	7.421177528595393	0	0	1	0	0	0	0	0	0	0	0	0	0	1	70.0	0.0	-2.657253045612064	0.0	3.6230619691326993	1.0075602650374123	True	False	True	False	False	False	0.0	0.0008871199046127613
chr10_123048968_G_A_b38	0.00112244	8.428580533059634	7.421177528595393	0	0	1	0	0	0	0	0	0	0	0	0	0	1	70.0	0.0	-2.657253045612064	0.0	3.6230619691326993	1.0075602650374123	True	False	True	False	False	False	0.0	0.0008871199046127613
chr14_50585972_C_T_b38	0.00106649	7.653020413804189	7.527793987721444	0	0	1	0	0	0	0	0	0	0	0	0	0	0	20.0	0.028	-15.52341368758964	0.0	5.444432138823188	0.39347824900885087	True	False	True	False	False	False	0.0	0.0008871190174983082
chr13_114003428_C_G_b38	0.0264841	7.803843303538772	7.822845290279774	0	0	0	0	0	0	0	0	0	0	0	1	0	0	40.0	0.001	-3.34593878420114	1.39499848185742	3.963671604378405	1.4523016064879926	True	False	True	False	False	False	0.0	0.0008871184751150622
chr13_114003428_C_G_b38	0.0264841	7.803843303538772	7.822845290279774	0	0	0	0	0	0	0	0	0	0	0	1	0	0	40.0	0.001	-3.34593878420114	1.39499848185742	3.963671604378405	1.4523016064879926	True	False	True	False	False	False	0.0	0.0008871184751150622
chr13_114003428_C_G_b38	0.0264841	7.803843303538772	7.822845290279774	0	0	0	0	0	0	0	0	0	0	0	1	0	0	40.0	0.001	-3.34593878420114	1.39499848185742	3.963671604378405	1.4523016064879926	True	False	True	False	False	False	0.0	0.0008871184751150622
chr15_42182172_A_G_b38	0.00618084	7.642044402873258	7.61085279039525	0	0	0	1	0	0	0	0	0	0	0	0	0	1	20.0	0.0	-2.530060320790497	0.0	0.6938974654088383	1.9488914497584702	True	False	True	False	False	False	0.0	0.0008871075425390774
chr15_42182172_A_G_b38	0.00391695	7.642044402873258	7.61085279039525	0	0	0	1	0	0	0	0	0	0	0	0	0	1	20.0	0.0	-2.530060320790497	0.0	0.6938974654088383	1.9488914497584702	True	False	True	False	False	False	0.0	0.0008871075425390774
chr7_140053805_T_C_b38	0.00292565	8.116417072794205	6.75343791859778	0	0	1	0	0	1	0	0	1	0	0	1	1	1	20.0	0.0	-15.830984902474578	0.0	5.042599073380913	0.0	True	False	True	False	False	False	0.0	0.0008871027123609393
chr1_147181531_C_A_b38	0.00272724	8.039157390473237	7.928045600874777	0	0	0	0	0	0	0	0	0	0	0	0	0	1	50.0	0.064	-7.332750872824205	2.589478759338448	9.366636344216984	0.0	True	False	True	False	False	False	0.0	0.0008870878473641726
chr8_51834987_T_C_b38	0.00659839	8.173011311724972	7.1693500166706	0	0	1	0	0	0	0	0	0	0	0	1	0	1	50.0	0.0	-5.996274936302785	0.0	0.6496001723284621	0.0	True	False	True	False	False	False	0.0	0.0008870801750595933
chr15_90224102_C_G_b38	0.00661604	7.914252278742441	4.74493212836325	0	1	0	0	0	0	0	0	0	0	0	1	0	1	40.0	0.001	-16.38988753358707	0.726186017712898	3.235048393701561	0.0	True	False	True	False	False	False	0.0	0.0008870789116263054
chr15_90224102_C_G_b38	0.057123	7.914252278742441	4.74493212836325	0	1	0	0	0	0	0	0	0	0	0	1	0	1	40.0	0.001	-16.38988753358707	0.726186017712898	3.235048393701561	0.0	True	False	True	False	False	False	0.0	0.0008870789116263054
chr6_144446307_G_A_b38	0.00372636	7.767263996757308	6.806829360392176	0	0	1	0	0	0	0	0	0	0	0	0	0	1	40.0	0.0	-7.02450310792564	10.101172647009252	4.794954283837377	0.0	True	False	True	False	False	False	0.0	0.0008870774938373436
chr22_35404980_G_A_b38	0.00186765	7.480992162869525	7.271703706887368	0	0	0	0	0	0	0	0	0	0	0	0	0	1	40.0	0.001	-7.27695845289127	16.540139569532315	3.9043965113808383	0.2156094865660525	True	False	True	False	False	False	0.0	0.0008870740670085546
chr2_231788463_G_T_b38	0.00201813	7.785305182539862	4.5217885770490405	0	0	0	0	0	0	0	0	0	0	0	1	0	1	20.0	0.0	3.346128981886066	2.68003880820684	6.5896959200803735	0.0	True	False	True	False	False	False	0.0	0.0008870690323963779
chr2_231788463_G_T_b38	0.00201813	7.785305182539862	4.5217885770490405	0	0	0	0	0	0	0	0	0	0	0	1	0	1	20.0	0.0	3.346128981886066	2.68003880820684	6.5896959200803735	0.0	True	False	True	False	False	False	0.0	0.0008870690323963779
chr5_50765214_A_G_b38	0.00945463	8.129764445794171	7.577633832602728	0	0	0	0	0	0	0	0	0	0	0	0	0	1	50.0	0.001	1.6538235842527624	12.74144160748082	1.8260559058694523	0.021637336377053895	True	False	True	False	False	False	0.0	0.0008870687853328777
chr5_50765214_A_G_b38	0.00945463	8.129764445794171	7.577633832602728	0	0	0	0	0	0	0	0	0	0	0	0	0	1	50.0	0.001	1.6538235842527624	12.74144160748082	1.8260559058694523	0.021637336377053895	True	False	True	False	False	False	0.0	0.0008870687853328777
chr1_201150795_G_A_b38	0.00539618	8.300280189852664	6.873163834212518	0	0	0	0	0	0	0	0	0	1	0	1	0	1	60.0	0.0	-10.72374143706059	0.0	-1.3284212931375097	0.0	True	False	True	False	False	False	0.0	0.0008870566098963382
chr1_201150795_G_A_b38	0.00539618	8.300280189852664	6.873163834212518	0	0	0	0	0	0	0	0	0	1	0	1	0	1	60.0	0.0	-10.72374143706059	0.0	-1.3284212931375097	0.0	True	False	True	False	False	False	0.0	0.0008870566098963382
chr1_201150795_G_A_b38	0.00539618	8.300280189852664	6.873163834212518	0	0	0	0	0	0	0	0	0	1	0	1	0	1	60.0	0.0	-10.72374143706059	0.0	-1.3284212931375097	0.0	True	False	True	False	False	False	0.0	0.0008870566098963382
chr9_120443230_A_G_b38	0.00165306	8.496378051702317	5.966146739123692	0	0	0	0	0	1	0	0	1	1	0	1	0	1	60.0	0.0	2.7838059912539523	0.0	6.517854759830499	0.0	True	False	True	False	False	False	0.0	0.0008870564403296617
chr9_120443230_A_G_b38	0.00165306	8.496378051702317	5.966146739123692	0	0	0	0	0	1	0	0	1	1	0	1	0	1	60.0	0.0	2.7838059912539523	0.0	6.517854759830499	0.0	True	False	True	False	False	False	0.0	0.0008870564403296617
chr9_120443230_A_G_b38	0.00165306	8.496378051702317	5.966146739123692	0	0	0	0	0	1	0	0	1	1	0	1	0	1	60.0	0.0	2.7838059912539523	0.0	6.517854759830499	0.0	True	False	True	False	False	False	0.0	0.0008870564403296617
chr2_170045325_C_T_b38	0.00250895	8.375860015299594	8.375860015299594	0	0	1	0	1	0	0	1	0	0	0	0	0	1	60.0	0.0	-4.596840600618641	0.0	-0.2426716585540376	0.191673894729675	True	False	True	False	False	False	0.0	0.000887055329907372
chr2_170045325_C_T_b38	0.00250895	8.375860015299594	8.375860015299594	0	0	1	0	1	0	0	1	0	0	0	0	0	1	60.0	0.0	-4.596840600618641	0.0	-0.2426716585540376	0.191673894729675	True	False	True	False	False	False	0.0	0.000887055329907372
chr2_170045325_C_T_b38	0.00599681	8.375860015299594	8.375860015299594	0	0	1	0	1	0	0	1	0	0	0	0	0	1	60.0	0.0	-4.596840600618641	0.0	-0.2426716585540376	0.191673894729675	True	False	True	False	False	False	0.0	0.000887055329907372
chr2_170045325_C_T_b38	0.0174411	8.375860015299594	8.375860015299594	0	0	1	0	1	0	0	1	0	0	0	0	0	1	60.0	0.0	-4.596840600618641	0.0	-0.2426716585540376	0.191673894729675	True	False	True	False	False	False	0.0	0.000887055329907372
chr2_170045325_C_T_b38	0.0174411	8.375860015299594	8.375860015299594	0	0	1	0	1	0	0	1	0	0	0	0	0	1	60.0	0.0	-4.596840600618641	0.0	-0.2426716585540376	0.191673894729675	True	False	True	False	False	False	0.0	0.000887055329907372
chr2_170045325_C_T_b38	0.00599681	8.375860015299594	8.375860015299594	0	0	1	0	1	0	0	1	0	0	0	0	0	1	60.0	0.0	-4.596840600618641	0.0	-0.2426716585540376	0.191673894729675	True	False	True	False	False	False	0.0	0.000887055329907372
chr10_119862699_A_G_b38	0.00229688	7.9714309977693505	7.943072717277933	0	0	0	0	0	1	0	0	1	0	0	1	0	1	30.0	0.001	-6.480186494730318	0.0	2.0605307577191496	0.0	True	False	True	False	False	False	0.0	0.0008870547547766083
chr10_119862699_A_G_b38	0.00229688	7.9714309977693505	7.943072717277933	0	0	0	0	0	1	0	0	1	0	0	1	0	1	30.0	0.001	-6.480186494730318	0.0	2.0605307577191496	0.0	True	False	True	False	False	False	0.0	0.0008870547547766083
chr10_119862699_A_G_b38	0.00229688	7.9714309977693505	7.943072717277933	0	0	0	0	0	1	0	0	1	0	0	1	0	1	30.0	0.001	-6.480186494730318	0.0	2.0605307577191496	0.0	True	False	True	False	False	False	0.0	0.0008870547547766083
chr10_119862699_A_G_b38	0.00570584	7.9714309977693505	7.943072717277933	0	0	0	0	0	1	0	0	1	0	0	1	0	1	30.0	0.001	-6.480186494730318	0.0	2.0605307577191496	0.0	True	False	True	False	False	False	0.0	0.0008870547547766083
chr10_119862699_A_G_b38	0.00229688	7.9714309977693505	7.943072717277933	0	0	0	0	0	1	0	0	1	0	0	1	0	1	30.0	0.001	-6.480186494730318	0.0	2.0605307577191496	0.0	True	False	True	False	False	False	0.0	0.0008870547547766083
chr10_119862699_A_G_b38	0.00229688	7.9714309977693505	7.943072717277933	0	0	0	0	0	1	0	0	1	0	0	1	0	1	30.0	0.001	-6.480186494730318	0.0	2.0605307577191496	0.0	True	False	True	False	False	False	0.0	0.0008870547547766083
chr10_119862699_A_G_b38	0.00570584	7.9714309977693505	7.943072717277933	0	0	0	0	0	1	0	0	1	0	0	1	0	1	30.0	0.001	-6.480186494730318	0.0	2.0605307577191496	0.0	True	False	True	False	False	False	0.0	0.0008870547547766083
chr10_119862699_A_G_b38	0.00570584	7.9714309977693505	7.943072717277933	0	0	0	0	0	1	0	0	1	0	0	1	0	1	30.0	0.001	-6.480186494730318	0.0	2.0605307577191496	0.0	True	False	True	False	False	False	0.0	0.0008870547547766083
chr10_119862699_A_G_b38	0.00229688	7.9714309977693505	7.943072717277933	0	0	0	0	0	1	0	0	1	0	0	1	0	1	30.0	0.001	-6.480186494730318	0.0	2.0605307577191496	0.0	True	False	True	False	False	False	0.0	0.0008870547547766083
chr10_119862699_A_G_b38	0.00570584	7.9714309977693505	7.943072717277933	0	0	0	0	0	1	0	0	1	0	0	1	0	1	30.0	0.001	-6.480186494730318	0.0	2.0605307577191496	0.0	True	False	True	False	False	False	0.0	0.0008870547547766083
chr10_119862699_A_G_b38	0.00570584	7.9714309977693505	7.943072717277933	0	0	0	0	0	1	0	0	1	0	0	1	0	1	30.0	0.001	-6.480186494730318	0.0	2.0605307577191496	0.0	True	False	True	False	False	False	0.0	0.0008870547547766083
chr10_119862699_A_G_b38	0.00570584	7.9714309977693505	7.943072717277933	0	0	0	0	0	1	0	0	1	0	0	1	0	1	30.0	0.001	-6.480186494730318	0.0	2.0605307577191496	0.0	True	False	True	False	False	False	0.0	0.0008870547547766083
chr12_106332527_C_T_b38	0.0108432	8.043342170441608	7.7651449029361315	0	0	1	0	0	0	0	0	0	0	0	1	0	1	40.0	0.001	-3.954783793338793	0.0	5.112812550103975	0.0	True	False	True	False	False	False	0.0	0.000887044832492157
chr18_57658597_C_T_b38	0.00100693	8.132706489693264	7.044032897274685	0	0	1	0	0	1	0	0	1	0	0	0	0	1	40.0	0.002	-4.462798574697342	0.360201722911591	-2.784897371320014	2.1431668603090515	True	False	True	False	False	False	0.0	0.0008870398787723914
chr1_236887651_C_T_b38	0.00472075	8.210396255104774	7.158513997329321	0	0	0	0	0	1	0	0	1	1	0	1	0	1	40.0	0.0	-8.912286498824649	0.569092630318691	2.910712795521654	0.0	True	False	True	False	False	False	0.0	0.0008870380497666573
chr1_236887651_C_T_b38	0.00472075	8.210396255104774	7.158513997329321	0	0	0	0	0	1	0	0	1	1	0	1	0	1	40.0	0.0	-8.912286498824649	0.569092630318691	2.910712795521654	0.0	True	False	True	False	False	False	0.0	0.0008870380497666573
chr1_220004140_G_A_b38	0.00275817	8.070593539949519	7.010311867307229	0	0	0	0	0	0	0	0	0	0	0	1	0	1	60.0	0.001	10.632559357901163	0.6175473536638467	-6.087614412955851	0.0	True	False	True	False	False	False	0.0	0.0008870360640486233
chr13_113009910_A_T_b38	0.00924428	8.504513138258863	5.484796933490655	1	0	0	0	1	1	0	1	1	1	0	1	1	0	50.0	0.001	-7.1110471046430295	10.98143096324908	1.0296030302266246	2.01549765725278	False	True	True	False	False	False	0.0	0.0008870160813104684
chr13_113009910_A_T_b38	0.00365599	8.504513138258863	5.484796933490655	1	0	0	0	1	1	0	1	1	1	0	1	1	0	50.0	0.001	-7.1110471046430295	10.98143096324908	1.0296030302266246	2.01549765725278	False	True	True	False	False	False	0.0	0.0008870160813104684
chr13_95047704_C_T_b38	0.00157646	8.09162741160107	8.09162741160107	0	0	0	0	0	0	0	0	0	0	0	0	0	1	60.0	0.005	-5.476619629745334	0.0	-4.93403204795321	0.0	True	False	True	False	False	False	0.0	0.0008870136200072914
chr13_95047704_C_T_b38	0.00157646	8.09162741160107	8.09162741160107	0	0	0	0	0	0	0	0	0	0	0	0	0	1	60.0	0.005	-5.476619629745334	0.0	-4.93403204795321	0.0	True	False	True	False	False	False	0.0	0.0008870136200072914
chr2_119942166_C_T_b38	0.00115987	7.977968093128549	7.977625098784593	0	0	0	0	0	0	0	1	0	0	0	1	0	1	20.0	0.0	-3.4949759396352884	1.3309880317259473	4.030636663267693	0.0	True	False	True	False	False	False	0.0	0.0008870132575062312
chr2_119942166_C_T_b38	0.00115987	7.977968093128549	7.977625098784593	0	0	0	0	0	0	0	1	0	0	0	1	0	1	20.0	0.0	-3.4949759396352884	1.3309880317259473	4.030636663267693	0.0	True	False	True	False	False	False	0.0	0.0008870132575062312
chr2_119942166_C_T_b38	0.0377215	7.977968093128549	7.977625098784593	0	0	0	0	0	0	0	1	0	0	0	1	0	1	20.0	0.0	-3.4949759396352884	1.3309880317259473	4.030636663267693	0.0	True	False	True	False	False	False	0.0	0.0008870132575062312
chr2_119942166_C_T_b38	0.0377215	7.977968093128549	7.977625098784593	0	0	0	0	0	0	0	1	0	0	0	1	0	1	20.0	0.0	-3.4949759396352884	1.3309880317259473	4.030636663267693	0.0	True	False	True	False	False	False	0.0	0.0008870132575062312
chr20_3704765_A_G_b38	0.00230276	8.138564737261632	6.51471269087253	0	0	0	0	0	0	0	0	0	0	0	1	0	0	60.0	0.002	-4.314044585854716	0.0	4.921820903463569	0.0	True	False	True	False	False	False	0.0	0.0008870027293168079
chr20_3704765_A_G_b38	0.00156612	8.138564737261632	6.51471269087253	0	0	0	0	0	0	0	0	0	0	0	1	0	0	60.0	0.002	-4.314044585854716	0.0	4.921820903463569	0.0	True	False	True	False	False	False	0.0	0.0008870027293168079
chr20_3704765_A_G_b38	0.00230276	8.138564737261632	6.51471269087253	0	0	0	0	0	0	0	0	0	0	0	1	0	0	60.0	0.002	-4.314044585854716	0.0	4.921820903463569	0.0	True	False	True	False	False	False	0.0	0.0008870027293168079
chr20_3704765_A_G_b38	0.00230276	8.138564737261632	6.51471269087253	0	0	0	0	0	0	0	0	0	0	0	1	0	0	60.0	0.002	-4.314044585854716	0.0	4.921820903463569	0.0	True	False	True	False	False	False	0.0	0.0008870027293168079
chr20_3704765_A_G_b38	0.00156612	8.138564737261632	6.51471269087253	0	0	0	0	0	0	0	0	0	0	0	1	0	0	60.0	0.002	-4.314044585854716	0.0	4.921820903463569	0.0	True	False	True	False	False	False	0.0	0.0008870027293168079
chr20_3704765_A_G_b38	0.00156612	8.138564737261632	6.51471269087253	0	0	0	0	0	0	0	0	0	0	0	1	0	0	60.0	0.002	-4.314044585854716	0.0	4.921820903463569	0.0	True	False	True	False	False	False	0.0	0.0008870027293168079
chr12_113287803_C_T_b38	0.00124905	8.332308352219117	5.886104031450156	0	0	1	0	0	0	0	0	0	0	0	1	0	1	60.0	0.0	10.224752601968722	2.1449248731369366	0.916118630431356	0.0	True	False	True	False	False	False	0.2412	0.0008870011840412262
chr12_113287803_C_T_b38	0.00124905	8.332308352219117	5.886104031450156	0	0	1	0	0	0	0	0	0	0	0	1	0	1	60.0	0.0	10.224752601968722	2.1449248731369366	0.916118630431356	0.0	True	False	True	False	False	False	0.2412	0.0008870011840412262
chr12_113287803_C_T_b38	0.00124905	8.332308352219117	5.886104031450156	0	0	1	0	0	0	0	0	0	0	0	1	0	1	60.0	0.0	10.224752601968722	2.1449248731369366	0.916118630431356	0.0	True	False	True	False	False	False	0.2412	0.0008870011840412262
chr12_113287803_C_T_b38	0.00124905	8.332308352219117	5.886104031450156	0	0	1	0	0	0	0	0	0	0	0	1	0	1	60.0	0.0	10.224752601968722	2.1449248731369366	0.916118630431356	0.0	True	False	True	False	False	False	0.2412	0.0008870011840412262
chr12_113287803_C_T_b38	0.00124905	8.332308352219117	5.886104031450156	0	0	1	0	0	0	0	0	0	0	0	1	0	1	60.0	0.0	10.224752601968722	2.1449248731369366	0.916118630431356	0.0	True	False	True	False	False	False	0.2412	0.0008870011840412262
chr12_113287803_C_T_b38	0.00124905	8.332308352219117	5.886104031450156	0	0	1	0	0	0	0	0	0	0	0	1	0	1	60.0	0.0	10.224752601968722	2.1449248731369366	0.916118630431356	0.0	True	False	True	False	False	False	0.2412	0.0008870011840412262
chr12_113287803_C_T_b38	0.00124905	8.332308352219117	5.886104031450156	0	0	1	0	0	0	0	0	0	0	0	1	0	1	60.0	0.0	10.224752601968722	2.1449248731369366	0.916118630431356	0.0	True	False	True	False	False	False	0.2412	0.0008870011840412262
chr6_63709863_C_T_b38	0.0188207	8.048788283534199	6.436150368369428	0	0	0	0	0	1	0	0	1	0	0	1	0	1	40.0	0.0	-5.25173294110397	1.1223030810649837	-3.898523425744493	0.0	True	False	True	False	False	False	0.0	0.0008870004476734792
chr6_63709863_C_T_b38	0.0188207	8.048788283534199	6.436150368369428	0	0	0	0	0	1	0	0	1	0	0	1	0	1	40.0	0.0	-5.25173294110397	1.1223030810649837	-3.898523425744493	0.0	True	False	True	False	False	False	0.0	0.0008870004476734792
chr6_63709863_C_T_b38	0.0188207	8.048788283534199	6.436150368369428	0	0	0	0	0	1	0	0	1	0	0	1	0	1	40.0	0.0	-5.25173294110397	1.1223030810649837	-3.898523425744493	0.0	True	False	True	False	False	False	0.0	0.0008870004476734792
chr12_6796015_T_C_b38	0.00137327	8.402231172946555	7.9603236291488395	0	0	1	0	0	1	0	0	1	1	0	1	0	0	40.0	0.0	-4.700959567914639	0.0	5.793157024645609	2.0365669541224065	True	False	True	False	False	False		0.000886998760852495
chr11_73684272_G_A_b38	0.00380874	8.398634855292102	8.423541635334782	0	0	0	0	0	0	0	1	0	0	0	0	0	1	60.0	0.01	-15.5827640573704	0.0	-4.993228304956126	0.0	True	False	True	False	False	False	0.0	0.0008869920480965588
chr11_73684272_G_A_b38	0.00380874	8.398634855292102	8.423541635334782	0	0	0	0	0	0	0	1	0	0	0	0	0	1	60.0	0.01	-15.5827640573704	0.0	-4.993228304956126	0.0	True	False	True	False	False	False	0.0	0.0008869920480965588
chr19_3968417_A_G_b38	0.00138982	8.471149252914831	7.136483208590247	0	0	0	0	0	1	1	0	1	1	0	1	1	1	60.0	0.001	-4.238324404971582	0.0	6.216034885471373	1.355456903586557	True	False	True	False	False	False	0.0	0.0008869880330602498
chr19_3968417_A_G_b38	0.00138982	8.471149252914831	7.136483208590247	0	0	0	0	0	1	1	0	1	1	0	1	1	1	60.0	0.001	-4.238324404971582	0.0	6.216034885471373	1.355456903586557	True	False	True	False	False	False	0.0	0.0008869880330602498
chr19_3968417_A_G_b38	0.00138982	8.471149252914831	7.136483208590247	0	0	0	0	0	1	1	0	1	1	0	1	1	1	60.0	0.001	-4.238324404971582	0.0	6.216034885471373	1.355456903586557	True	False	True	False	False	False	0.0	0.0008869880330602498
chr19_3968417_A_G_b38	0.00138982	8.471149252914831	7.136483208590247	0	0	0	0	0	1	1	0	1	1	0	1	1	1	60.0	0.001	-4.238324404971582	0.0	6.216034885471373	1.355456903586557	True	False	True	False	False	False	0.0	0.0008869880330602498
chr3_197934649_C_G_b38	0.00408441	8.326516830239528	7.761319180947987	0	0	1	0	1	0	0	1	0	0	0	1	0	1	50.0	0.002	-2.0612032883035023	0.0	6.102529102833138	0.0	True	False	True	False	False	False	0.0	0.0008869848370669552
chr3_197934649_C_G_b38	0.00408441	8.326516830239528	7.761319180947987	0	0	1	0	1	0	0	1	0	0	0	1	0	1	50.0	0.002	-2.0612032883035023	0.0	6.102529102833138	0.0	True	False	True	False	False	False	0.0	0.0008869848370669552
chr2_39030526_T_C_b38	0.00109715	8.471777327885755	8.452334619067742	0	0	1	1	0	0	0	0	0	0	0	0	0	1	50.0	0.0	5.099723137991076	10.760798960997333	-1.0229850835834782	0.7117601497649702	True	False	True	False	False	False	0.0	0.0008869814139048358
chr10_133541977_T_C_b38	0.00255855	8.0702808933939	5.135798437050262	0	0	1	0	0	0	0	0	0	0	0	0	0	0	40.0	0.546	-0.8191629230615092	0.0	8.428077403349967	0.6867343049148857	False	True	True	False	False	False	0.0	0.0008869794590240735
chr10_133541977_T_C_b38	0.0193239	8.0702808933939	5.135798437050262	0	0	1	0	0	0	0	0	0	0	0	0	0	0	40.0	0.546	-0.8191629230615092	0.0	8.428077403349967	0.6867343049148857	False	True	True	False	False	False	0.0	0.0008869794590240735
chr11_8150930_G_A_b38	0.00176949	7.821643126239982	7.801800401908973	0	0	0	0	0	0	0	0	0	0	0	0	0	0	40.0	0.16	-9.13700296548351	0.0	1.7083838717313429	0.0	True	False	True	False	False	False		0.0008869791025163356
chr20_20172950_G_A_b38	0.129752	8.180320874773685	6.421622267806518	0	0	0	1	0	0	0	0	0	0	0	0	0	0	60.0	0.0	-6.532095710573817	1.3275758324719351	2.464409548949021	1.0068157909716504	True	False	True	False	False	False	0.0	0.0008869743892474035
chr5_69361897_A_G_b38	0.00604705	8.257904193465674	7.953669778649798	0	0	0	1	0	0	0	0	0	0	0	0	0	1	60.0	0.002	-1.7431067411529393	0.5235857726883524	0.8099332931687186	0.0	True	False	True	False	False	False	0.0	0.000886970820737855
chr2_44711211_T_G_b38	0.00151965	8.229511118964457	8.229511118964457	0	0	1	0	0	1	0	1	1	0	0	1	0	1	20.0	0.0	0.7624210956585603	7.787177367832464	4.22792973759671	1.6732059829859338	True	False	True	False	False	False	0.0	0.0008869646029476231
chr2_44711211_T_G_b38	0.00151965	8.229511118964457	8.229511118964457	0	0	1	0	0	1	0	1	1	0	0	1	0	1	20.0	0.0	0.7624210956585603	7.787177367832464	4.22792973759671	1.6732059829859338	True	False	True	False	False	False	0.0	0.0008869646029476231
chr11_124679186_T_A_b38	0.00113863	7.729295674310482	7.697575346802343	0	0	0	0	0	0	0	0	0	0	0	0	0	0	40.0	0.0	-1.888312054166719	0.0	3.736884350484608	0.0	True	False	True	False	False	False	0.0	0.0008869627865041203
chr11_124679186_T_A_b38	0.00113863	7.729295674310482	7.697575346802343	0	0	0	0	0	0	0	0	0	0	0	0	0	0	40.0	0.0	-1.888312054166719	0.0	3.736884350484608	0.0	True	False	True	False	False	False	0.0	0.0008869627865041203
chr11_124679186_T_A_b38	0.00113863	7.729295674310482	7.697575346802343	0	0	0	0	0	0	0	0	0	0	0	0	0	0	40.0	0.0	-1.888312054166719	0.0	3.736884350484608	0.0	True	False	True	False	False	False	0.0	0.0008869627865041203
chr11_124679186_T_A_b38	0.00113863	7.729295674310482	7.697575346802343	0	0	0	0	0	0	0	0	0	0	0	0	0	0	40.0	0.0	-1.888312054166719	0.0	3.736884350484608	0.0	True	False	True	False	False	False	0.0	0.0008869627865041203
chr11_124679186_T_A_b38	0.00575227	7.729295674310482	7.697575346802343	0	0	0	0	0	0	0	0	0	0	0	0	0	0	40.0	0.0	-1.888312054166719	0.0	3.736884350484608	0.0	True	False	True	False	False	False	0.0	0.0008869627865041203
chr11_124679186_T_A_b38	0.00575227	7.729295674310482	7.697575346802343	0	0	0	0	0	0	0	0	0	0	0	0	0	0	40.0	0.0	-1.888312054166719	0.0	3.736884350484608	0.0	True	False	True	False	False	False	0.0	0.0008869627865041203
chr11_124679186_T_A_b38	0.00575227	7.729295674310482	7.697575346802343	0	0	0	0	0	0	0	0	0	0	0	0	0	0	40.0	0.0	-1.888312054166719	0.0	3.736884350484608	0.0	True	False	True	False	False	False	0.0	0.0008869627865041203
chr11_124679186_T_A_b38	0.00575227	7.729295674310482	7.697575346802343	0	0	0	0	0	0	0	0	0	0	0	0	0	0	40.0	0.0	-1.888312054166719	0.0	3.736884350484608	0.0	True	False	True	False	False	False	0.0	0.0008869627865041203
chr2_32295576_C_T_b38	0.00500403	7.914252278742441	7.885329239273191	0	0	0	0	0	0	0	0	0	0	0	1	0	1	40.0	0.0	-0.0168078300899899	0.0	6.936070195717591	0.0	True	False	True	False	False	False	0.0	0.0008869584567887721
chr2_27458731_A_C_b38	0.00414967	8.309676895987726	3.871201010907891	0	0	0	1	0	0	0	0	0	0	0	1	0	1	60.0	0.0	-6.800532989456401	2.108707964847956	0.4530468869741213	0.0	True	False	True	False	False	False	0.0	0.0008869567134420907
chr2_27458731_A_C_b38	0.00414967	8.309676895987726	3.871201010907891	0	0	0	1	0	0	0	0	0	0	0	1	0	1	60.0	0.0	-6.800532989456401	2.108707964847956	0.4530468869741213	0.0	True	False	True	False	False	False	0.0	0.0008869567134420907
chr2_27458731_A_C_b38	0.00414967	8.309676895987726	3.871201010907891	0	0	0	1	0	0	0	0	0	0	0	1	0	1	60.0	0.0	-6.800532989456401	2.108707964847956	0.4530468869741213	0.0	True	False	True	False	False	False	0.0	0.0008869567134420907
chr2_27458731_A_C_b38	0.00414967	8.309676895987726	3.871201010907891	0	0	0	1	0	0	0	0	0	0	0	1	0	1	60.0	0.0	-6.800532989456401	2.108707964847956	0.4530468869741213	0.0	True	False	True	False	False	False	0.0	0.0008869567134420907
chr2_27458731_A_C_b38	0.00414967	8.309676895987726	3.871201010907891	0	0	0	1	0	0	0	0	0	0	0	1	0	1	60.0	0.0	-6.800532989456401	2.108707964847956	0.4530468869741213	0.0	True	False	True	False	False	False	0.0	0.0008869567134420907
chr2_27458731_A_C_b38	0.00414967	8.309676895987726	3.871201010907891	0	0	0	1	0	0	0	0	0	0	0	1	0	1	60.0	0.0	-6.800532989456401	2.108707964847956	0.4530468869741213	0.0	True	False	True	False	False	False	0.0	0.0008869567134420907
chr2_27458731_A_C_b38	0.00414967	8.309676895987726	3.871201010907891	0	0	0	1	0	0	0	0	0	0	0	1	0	1	60.0	0.0	-6.800532989456401	2.108707964847956	0.4530468869741213	0.0	True	False	True	False	False	False	0.0	0.0008869567134420907
chr2_27458731_A_C_b38	0.00414967	8.309676895987726	3.871201010907891	0	0	0	1	0	0	0	0	0	0	0	1	0	1	60.0	0.0	-6.800532989456401	2.108707964847956	0.4530468869741213	0.0	True	False	True	False	False	False	0.0	0.0008869567134420907
chr2_27458731_A_C_b38	0.00414967	8.309676895987726	3.871201010907891	0	0	0	1	0	0	0	0	0	0	0	1	0	1	60.0	0.0	-6.800532989456401	2.108707964847956	0.4530468869741213	0.0	True	False	True	False	False	False	0.0	0.0008869567134420907
chr2_27458731_A_C_b38	0.00414967	8.309676895987726	3.871201010907891	0	0	0	1	0	0	0	0	0	0	0	1	0	1	60.0	0.0	-6.800532989456401	2.108707964847956	0.4530468869741213	0.0	True	False	True	False	False	False	0.0	0.0008869567134420907
chr8_23273295_G_A_b38	0.0015137	8.023879992734878	8.023879992734878	0	0	0	0	0	0	0	0	0	0	0	0	0	0	60.0	0.14	-1.3214437901247753	2.251714473476567	-4.434224370280248	0.05697455845745569	True	False	True	False	False	False	0.0	0.0008869510494795329
chr8_23273295_G_A_b38	0.0015137	8.023879992734878	8.023879992734878	0	0	0	0	0	0	0	0	0	0	0	0	0	0	60.0	0.14	-1.3214437901247753	2.251714473476567	-4.434224370280248	0.05697455845745569	True	False	True	False	False	False	0.0	0.0008869510494795329
chr8_23273295_G_A_b38	0.0015137	8.023879992734878	8.023879992734878	0	0	0	0	0	0	0	0	0	0	0	0	0	0	60.0	0.14	-1.3214437901247753	2.251714473476567	-4.434224370280248	0.05697455845745569	True	False	True	False	False	False	0.0	0.0008869510494795329
chr2_201213190_T_C_b38	0.00713046	8.323851131338817	8.19671240721307	0	0	0	0	0	1	0	0	1	0	0	1	0	1	50.0	0.265	0.8632534050722853	1.743184953460216	-1.7031033912291562	0.0	True	False	True	False	False	False	0.0	0.0008869479894882017
chr2_201213190_T_C_b38	0.00263111	8.323851131338817	8.19671240721307	0	0	0	0	0	1	0	0	1	0	0	1	0	1	50.0	0.265	0.8632534050722853	1.743184953460216	-1.7031033912291562	0.0	True	False	True	False	False	False	0.0	0.0008869479894882017
chr2_201213190_T_C_b38	0.00713046	8.323851131338817	8.19671240721307	0	0	0	0	0	1	0	0	1	0	0	1	0	1	50.0	0.265	0.8632534050722853	1.743184953460216	-1.7031033912291562	0.0	True	False	True	False	False	False	0.0	0.0008869479894882017
chr2_201213190_T_C_b38	0.00352007	8.323851131338817	8.19671240721307	0	0	0	0	0	1	0	0	1	0	0	1	0	1	50.0	0.265	0.8632534050722853	1.743184953460216	-1.7031033912291562	0.0	True	False	True	False	False	False	0.0	0.0008869479894882017
chr2_201213190_T_C_b38	0.00263111	8.323851131338817	8.19671240721307	0	0	0	0	0	1	0	0	1	0	0	1	0	1	50.0	0.265	0.8632534050722853	1.743184953460216	-1.7031033912291562	0.0	True	False	True	False	False	False	0.0	0.0008869479894882017
chr2_201213190_T_C_b38	0.00263111	8.323851131338817	8.19671240721307	0	0	0	0	0	1	0	0	1	0	0	1	0	1	50.0	0.265	0.8632534050722853	1.743184953460216	-1.7031033912291562	0.0	True	False	True	False	False	False	0.0	0.0008869479894882017
chr2_201213190_T_C_b38	0.00352007	8.323851131338817	8.19671240721307	0	0	0	0	0	1	0	0	1	0	0	1	0	1	50.0	0.265	0.8632534050722853	1.743184953460216	-1.7031033912291562	0.0	True	False	True	False	False	False	0.0	0.0008869479894882017
chr2_201213190_T_C_b38	0.00352007	8.323851131338817	8.19671240721307	0	0	0	0	0	1	0	0	1	0	0	1	0	1	50.0	0.265	0.8632534050722853	1.743184953460216	-1.7031033912291562	0.0	True	False	True	False	False	False	0.0	0.0008869479894882017
chr2_201213190_T_C_b38	0.00713046	8.323851131338817	8.19671240721307	0	0	0	0	0	1	0	0	1	0	0	1	0	1	50.0	0.265	0.8632534050722853	1.743184953460216	-1.7031033912291562	0.0	True	False	True	False	False	False	0.0	0.0008869479894882017
chr3_122691118_C_T_b38	0.00175635	8.421783006611578	7.075808863978387	0	0	1	1	0	1	0	0	1	0	0	1	0	1	40.0	0.014	10.363274065738052	2.609593702709801	2.995670216158281	0.0	True	False	True	False	False	False	0.0	0.0008869416852531745
chr3_122691118_C_T_b38	0.00175635	8.421783006611578	7.075808863978387	0	0	1	1	0	1	0	0	1	0	0	1	0	1	40.0	0.014	10.363274065738052	2.609593702709801	2.995670216158281	0.0	True	False	True	False	False	False	0.0	0.0008869416852531745
chr8_11813532_G_A_b38	0.00443009	8.259975659768276	8.176672771948455	0	0	1	0	1	1	0	0	1	1	0	1	0	1	40.0	0.0	3.450395634538103	0.0	-2.428832811209702	0.0	True	False	True	False	False	False	0.0	0.0008869404189170441
chr17_69185407_T_G_b38	0.0623495	8.08794755464267	4.248495242049359	0	0	1	0	0	0	0	0	0	0	0	0	0	1	40.0	0.0	-22.267974128740818	0.0	3.889950730289179	0.0	True	False	True	False	False	False	0.0	0.0008869368522970257
chr17_69185407_T_G_b38	0.059032	8.08794755464267	4.248495242049359	0	0	1	0	0	0	0	0	0	0	0	0	0	1	40.0	0.0	-22.267974128740818	0.0	3.889950730289179	0.0	True	False	True	False	False	False	0.0	0.0008869368522970257
chr17_69185407_T_G_b38	0.0623495	8.08794755464267	4.248495242049359	0	0	1	0	0	0	0	0	0	0	0	0	0	1	40.0	0.0	-22.267974128740818	0.0	3.889950730289179	0.0	True	False	True	False	False	False	0.0	0.0008869368522970257
chr17_69185407_T_G_b38	0.059032	8.08794755464267	4.248495242049359	0	0	1	0	0	0	0	0	0	0	0	0	0	1	40.0	0.0	-22.267974128740818	0.0	3.889950730289179	0.0	True	False	True	False	False	False	0.0	0.0008869368522970257
chr17_69185407_T_G_b38	0.059032	8.08794755464267	4.248495242049359	0	0	1	0	0	0	0	0	0	0	0	0	0	1	40.0	0.0	-22.267974128740818	0.0	3.889950730289179	0.0	True	False	True	False	False	False	0.0	0.0008869368522970257
chr17_69185407_T_G_b38	0.0623495	8.08794755464267	4.248495242049359	0	0	1	0	0	0	0	0	0	0	0	0	0	1	40.0	0.0	-22.267974128740818	0.0	3.889950730289179	0.0	True	False	True	False	False	False	0.0	0.0008869368522970257
chr16_89223807_C_G_b38	0.00122039	7.941295570906532	6.263398262591624	0	0	0	1	1	0	0	0	0	0	0	1	0	1	40.0	0.012	-0.9962526943949152	0.0	4.77732499468577	1.3005337229479395	True	False	True	False	False	False	0.0	0.0008869286950211238
chr16_89223807_C_G_b38	0.00122039	7.941295570906532	6.263398262591624	0	0	0	1	1	0	0	0	0	0	0	1	0	1	40.0	0.012	-0.9962526943949152	0.0	4.77732499468577	1.3005337229479395	True	False	True	False	False	False	0.0	0.0008869286950211238
chr2_219559853_C_A_b38	0.0420599	8.09437844497296	5.877735781779639	0	0	0	0	0	0	0	0	0	1	1	1	0	1	20.0	0.0	5.072247318079215	0.0	2.3555578727489106	0.0	True	False	True	False	False	False	0.0	0.0008869264706601273
chr2_219559853_C_A_b38	0.0420599	8.09437844497296	5.877735781779639	0	0	0	0	0	0	0	0	0	1	1	1	0	1	20.0	0.0	5.072247318079215	0.0	2.3555578727489106	0.0	True	False	True	False	False	False	0.0	0.0008869264706601273
chr2_219559853_C_A_b38	0.0420599	8.09437844497296	5.877735781779639	0	0	0	0	0	0	0	0	0	1	1	1	0	1	20.0	0.0	5.072247318079215	0.0	2.3555578727489106	0.0	True	False	True	False	False	False	0.0	0.0008869264706601273
chr2_219559853_C_A_b38	0.0420599	8.09437844497296	5.877735781779639	0	0	0	0	0	0	0	0	0	1	1	1	0	1	20.0	0.0	5.072247318079215	0.0	2.3555578727489106	0.0	True	False	True	False	False	False	0.0	0.0008869264706601273
chr2_219559853_C_A_b38	0.0420599	8.09437844497296	5.877735781779639	0	0	0	0	0	0	0	0	0	1	1	1	0	1	20.0	0.0	5.072247318079215	0.0	2.3555578727489106	0.0	True	False	True	False	False	False	0.0	0.0008869264706601273
chr2_219559853_C_A_b38	0.0420599	8.09437844497296	5.877735781779639	0	0	0	0	0	0	0	0	0	1	1	1	0	1	20.0	0.0	5.072247318079215	0.0	2.3555578727489106	0.0	True	False	True	False	False	False	0.0	0.0008869264706601273
chr17_35175918_G_A_b38	0.018553	8.433159195806228	3.912023005428146	0	0	1	1	0	0	0	0	0	0	0	1	0	1	60.0	0.015	6.42491629288158	0.0	5.080483625624197	0.0	True	False	True	False	False	False	0.0	0.0008869084278062612
chr17_35175918_G_A_b38	0.00588088	8.433159195806228	3.912023005428146	0	0	1	1	0	0	0	0	0	0	0	1	0	1	60.0	0.015	6.42491629288158	0.0	5.080483625624197	0.0	True	False	True	False	False	False	0.0	0.0008869084278062612
chr4_161478909_C_A_b38	0.00229013	7.72356247227797	7.65491704784832	0	0	1	0	0	0	0	0	0	0	0	0	0	0	30.0	0.0	-5.963106701268805	0.0	4.287241046153838	0.0	True	False	True	False	False	False	0.0	0.0008869074459849154
chr10_114133675_G_A_b38	0.00217306	7.85243908535751	7.121252453244542	0	0	0	0	1	0	0	0	0	0	0	1	0	1	40.0	0.0	-5.0867487350221205	0.0	8.29742397144441	0.0	True	False	True	False	False	False	0.0	0.0008868998137542411
chr10_114133675_G_A_b38	0.00217306	7.85243908535751	7.121252453244542	0	0	0	0	1	0	0	0	0	0	0	1	0	1	40.0	0.0	-5.0867487350221205	0.0	8.29742397144441	0.0	True	False	True	False	False	False	0.0	0.0008868998137542411
chr22_43173602_C_A_b38	0.00407914	8.482394685873542	4.727387818712341	0	0	0	1	0	0	0	0	0	0	0	1	0	1	70.0	0.0	-1.7431067411529393	0.9862162083033243	0.9213091715132647	0.0	True	False	True	False	False	False	0.0	0.0008868993354067659
chr22_43173602_C_A_b38	0.00407914	8.482394685873542	4.727387818712341	0	0	0	1	0	0	0	0	0	0	0	1	0	1	70.0	0.0	-1.7431067411529393	0.9862162083033243	0.9213091715132647	0.0	True	False	True	False	False	False	0.0	0.0008868993354067659
chr22_43173602_C_A_b38	0.00407914	8.482394685873542	4.727387818712341	0	0	0	1	0	0	0	0	0	0	0	1	0	1	70.0	0.0	-1.7431067411529393	0.9862162083033243	0.9213091715132647	0.0	True	False	True	False	False	False	0.0	0.0008868993354067659
chr22_43173602_C_A_b38	0.00407914	8.482394685873542	4.727387818712341	0	0	0	1	0	0	0	0	0	0	0	1	0	1	70.0	0.0	-1.7431067411529393	0.9862162083033243	0.9213091715132647	0.0	True	False	True	False	False	False	0.0	0.0008868993354067659
chr2_156498566_G_A_b38	0.0051285	7.833203948641057	7.763021309018518	0	0	1	0	0	0	0	0	0	0	0	0	0	1	30.0	0.003	-16.487494885465754	0.0	-5.165747917144401	3.042722214665808	True	False	True	False	False	False	0.0	0.0008868913730050747
chr8_2136643_A_G_b38	0.0030369	8.314097335405807	8.313852267398207	0	0	0	0	0	1	0	0	1	0	0	1	0	0	60.0	0.002	-4.61371656593662	1.668446267074429	2.424782349394931	0.35373340948582666	True	False	True	False	False	False	0.0	0.0008868874038504838
chr2_161712431_G_C_b38	0.00171999	7.503289630675082	7.427144133408616	0	0	0	1	0	0	0	0	0	0	0	0	0	0	20.0	0.0	-1.533849356133481	1.805267802363609	-1.9834183227405904	0.23423168432351793	True	False	True	False	False	False	0.0	0.0008868867618381336
chr10_95048734_T_C_b38	0.00819193	7.931644021454311	7.931644021454311	0	0	0	0	0	0	0	0	0	0	0	1	0	0	50.0	0.114	5.439652345866072	0.0	1.883003088167172	0.0	True	False	True	False	False	False		0.0008868858711494796
chr10_95048734_T_C_b38	0.00799432	7.931644021454311	7.931644021454311	0	0	0	0	0	0	0	0	0	0	0	1	0	0	50.0	0.114	5.439652345866072	0.0	1.883003088167172	0.0	True	False	True	False	False	False		0.0008868858711494796
chr16_84749251_C_G_b38	0.00309867	8.182838710766026	8.182838710766026	0	0	1	0	1	0	0	1	0	0	0	1	0	1	40.0	0.0	-4.641420008891575	0.0	4.919737297630618	2.608329174652752	True	False	True	False	False	False	0.0	0.0008868805688560316
chr16_84749251_C_G_b38	0.00741391	8.182838710766026	8.182838710766026	0	0	1	0	1	0	0	1	0	0	0	1	0	1	40.0	0.0	-4.641420008891575	0.0	4.919737297630618	2.608329174652752	True	False	True	False	False	False	0.0	0.0008868805688560316
chr16_84749251_C_G_b38	0.0120109	8.182838710766026	8.182838710766026	0	0	1	0	1	0	0	1	0	0	0	1	0	1	40.0	0.0	-4.641420008891575	0.0	4.919737297630618	2.608329174652752	True	False	True	False	False	False	0.0	0.0008868805688560316
chr16_84749251_C_G_b38	0.00102525	8.182838710766026	8.182838710766026	0	0	1	0	1	0	0	1	0	0	0	1	0	1	40.0	0.0	-4.641420008891575	0.0	4.919737297630618	2.608329174652752	True	False	True	False	False	False	0.0	0.0008868805688560316
chr11_60928976_C_T_b38	0.00868837	8.469891918298224	2.833213344056216	0	0	0	1	0	0	0	0	0	1	0	1	0	1	70.0	0.019	6.769084599054748	0.0	-3.2401688684336207	0.0	True	False	True	False	False	False	0.0	0.0008868789552328095
chr11_60928976_C_T_b38	0.00868837	8.469891918298224	2.833213344056216	0	0	0	1	0	0	0	0	0	1	0	1	0	1	70.0	0.019	6.769084599054748	0.0	-3.2401688684336207	0.0	True	False	True	False	False	False	0.0	0.0008868789552328095
chr11_60928976_C_T_b38	0.00868837	8.469891918298224	2.833213344056216	0	0	0	1	0	0	0	0	0	1	0	1	0	1	70.0	0.019	6.769084599054748	0.0	-3.2401688684336207	0.0	True	False	True	False	False	False	0.0	0.0008868789552328095
chr11_60928976_C_T_b38	0.00868837	8.469891918298224	2.833213344056216	0	0	0	1	0	0	0	0	0	1	0	1	0	1	70.0	0.019	6.769084599054748	0.0	-3.2401688684336207	0.0	True	False	True	False	False	False	0.0	0.0008868789552328095
chr11_60928976_C_T_b38	0.00868837	8.469891918298224	2.833213344056216	0	0	0	1	0	0	0	0	0	1	0	1	0	1	70.0	0.019	6.769084599054748	0.0	-3.2401688684336207	0.0	True	False	True	False	False	False	0.0	0.0008868789552328095
chr2_172566312_T_C_b38	0.00153493	8.317033476492403	6.298949246855942	0	0	1	0	0	0	0	0	0	0	0	1	0	1	60.0	0.135	-2.529176990772758	0.0	-4.101776450958106	0.13973618900588747	True	False	True	False	False	False	0.0	0.0008868756619270529
chr2_172566312_T_C_b38	0.00153493	8.317033476492403	6.298949246855942	0	0	1	0	0	0	0	0	0	0	0	1	0	1	60.0	0.135	-2.529176990772758	0.0	-4.101776450958106	0.13973618900588747	True	False	True	False	False	False	0.0	0.0008868756619270529
chr3_195312176_A_G_b38	0.00173212	8.113726085970747	6.647688373563329	0	0	0	1	1	1	0	0	1	0	0	1	0	1	40.0	0.0	-3.378045776760006	6.736377827237469	4.323488675744649	0.2509320920294016	True	False	True	False	False	False	0.0	0.0008868674203799291
chr3_195312176_A_G_b38	0.00173212	8.113726085970747	6.647688373563329	0	0	0	1	1	1	0	0	1	0	0	1	0	1	40.0	0.0	-3.378045776760006	6.736377827237469	4.323488675744649	0.2509320920294016	True	False	True	False	False	False	0.0	0.0008868674203799291
chr7_33003619_C_T_b38	0.00177487	8.16194579946869	6.539585955617669	0	0	0	0	0	0	0	0	0	0	0	0	0	1	60.0	0.0	2.0677313039445715	4.585723273081291	0.2999326000291731	0.2225175119355712	True	False	True	False	False	False	0.0	0.0008868621321776708
chr7_33003619_C_T_b38	0.00177487	8.16194579946869	6.539585955617669	0	0	0	0	0	0	0	0	0	0	0	0	0	1	60.0	0.0	2.0677313039445715	4.585723273081291	0.2999326000291731	0.2225175119355712	True	False	True	False	False	False	0.0	0.0008868621321776708
chr10_45485537_G_A_b38	0.003806	8.263848131368906	8.250620082174692	0	0	0	1	0	0	0	0	0	0	0	0	0	1	60.0	0.0	3.9383604280327393	0.0	5.710507825358427	0.0	True	False	True	False	False	False	0.0	0.0008868576770696512
chr3_138709158_G_T_b38	0.0140003	7.600902459542082	7.338238150065589	0	0	0	0	0	0	0	0	0	0	0	0	0	1	20.0	0.0	-10.88514649899397	0.0	6.375818316484292	0.0	True	False	True	False	False	False	0.0	0.0008868559901817277
chr3_138709158_G_T_b38	0.0140003	7.600902459542082	7.338238150065589	0	0	0	0	0	0	0	0	0	0	0	0	0	1	20.0	0.0	-10.88514649899397	0.0	6.375818316484292	0.0	True	False	True	False	False	False	0.0	0.0008868559901817277
chr3_138709158_G_T_b38	0.00693202	7.600902459542082	7.338238150065589	0	0	0	0	0	0	0	0	0	0	0	0	0	1	20.0	0.0	-10.88514649899397	0.0	6.375818316484292	0.0	True	False	True	False	False	False	0.0	0.0008868559901817277
chr3_138709158_G_T_b38	0.00693202	7.600902459542082	7.338238150065589	0	0	0	0	0	0	0	0	0	0	0	0	0	1	20.0	0.0	-10.88514649899397	0.0	6.375818316484292	0.0	True	False	True	False	False	False	0.0	0.0008868559901817277
chr15_42565043_G_A_b38	0.0274159	8.235890725928495	7.079184394609668	0	0	0	0	0	0	0	0	0	0	0	1	0	1	60.0	0.002	-0.8189439447991367	0.0	7.049141443837556	0.0	True	False	True	False	False	False	0.0	0.000886846124255505
chr15_42565043_G_A_b38	0.0274159	8.235890725928495	7.079184394609668	0	0	0	0	0	0	0	0	0	0	0	1	0	1	60.0	0.002	-0.8189439447991367	0.0	7.049141443837556	0.0	True	False	True	False	False	False	0.0	0.000886846124255505
chr15_42565043_G_A_b38	0.0980116	8.235890725928495	7.079184394609668	0	0	0	0	0	0	0	0	0	0	0	1	0	1	60.0	0.002	-0.8189439447991367	0.0	7.049141443837556	0.0	True	False	True	False	False	False	0.0	0.000886846124255505
chr15_42565043_G_A_b38	0.0980116	8.235890725928495	7.079184394609668	0	0	0	0	0	0	0	0	0	0	0	1	0	1	60.0	0.002	-0.8189439447991367	0.0	7.049141443837556	0.0	True	False	True	False	False	False	0.0	0.000886846124255505
chr3_121920855_T_G_b38	0.00261209	7.788211557847076	7.21890970761906	0	0	0	0	0	0	0	0	0	0	0	0	0	1	40.0	0.001	-1.9912575030733108	9.562688314618864	0.1137882710885236	0.0	True	False	True	False	False	False	0.0	0.0008868443727640155
chr3_121920855_T_G_b38	0.00261209	7.788211557847076	7.21890970761906	0	0	0	0	0	0	0	0	0	0	0	0	0	1	40.0	0.001	-1.9912575030733108	9.562688314618864	0.1137882710885236	0.0	True	False	True	False	False	False	0.0	0.0008868443727640155
chr3_121920855_T_G_b38	0.00261209	7.788211557847076	7.21890970761906	0	0	0	0	0	0	0	0	0	0	0	0	0	1	40.0	0.001	-1.9912575030733108	9.562688314618864	0.1137882710885236	0.0	True	False	True	False	False	False	0.0	0.0008868443727640155
chr3_121920855_T_G_b38	0.00261209	7.788211557847076	7.21890970761906	0	0	0	0	0	0	0	0	0	0	0	0	0	1	40.0	0.001	-1.9912575030733108	9.562688314618864	0.1137882710885236	0.0	True	False	True	False	False	False	0.0	0.0008868443727640155
chr15_65511875_C_T_b38	0.00167873	8.440959885416648	4.454347296253507	0	0	0	1	0	1	0	0	1	1	0	1	0	1	40.0	0.0	-3.3218771617937084	2.797193070010484	0.2770332624005789	0.0	True	False	True	False	False	False	0.0	0.0008868397405854428
chr15_65511875_C_T_b38	0.00167873	8.440959885416648	4.454347296253507	0	0	0	1	0	1	0	0	1	1	0	1	0	1	40.0	0.0	-3.3218771617937084	2.797193070010484	0.2770332624005789	0.0	True	False	True	False	False	False	0.0	0.0008868397405854428
chr15_65511875_C_T_b38	0.00167873	8.440959885416648	4.454347296253507	0	0	0	1	0	1	0	0	1	1	0	1	0	1	40.0	0.0	-3.3218771617937084	2.797193070010484	0.2770332624005789	0.0	True	False	True	False	False	False	0.0	0.0008868397405854428
chr15_65511875_C_T_b38	0.00167873	8.440959885416648	4.454347296253507	0	0	0	1	0	1	0	0	1	1	0	1	0	1	40.0	0.0	-3.3218771617937084	2.797193070010484	0.2770332624005789	0.0	True	False	True	False	False	False	0.0	0.0008868397405854428
chr5_62393065_G_A_b38	0.00116138	7.691656822810547	8.80732226751107	0	0	0	0	0	1	0	0	1	0	0	1	0	1	10.0	0.005	-8.681037280840211	0.0	4.034074636648462	0.0	True	False	True	False	False	False	0.0	0.0008868388940819116
chr5_62393065_G_A_b38	0.00116138	7.691656822810547	8.80732226751107	0	0	0	0	0	1	0	0	1	0	0	1	0	1	10.0	0.005	-8.681037280840211	0.0	4.034074636648462	0.0	True	False	True	False	False	False	0.0	0.0008868388940819116
chr5_62393065_G_A_b38	0.00116138	7.691656822810547	8.80732226751107	0	0	0	0	0	1	0	0	1	0	0	1	0	1	10.0	0.005	-8.681037280840211	0.0	4.034074636648462	0.0	True	False	True	False	False	False	0.0	0.0008868388940819116
chr5_62393065_G_A_b38	0.00116138	7.691656822810547	8.80732226751107	0	0	0	0	0	1	0	0	1	0	0	1	0	1	10.0	0.005	-8.681037280840211	0.0	4.034074636648462	0.0	True	False	True	False	False	False	0.0	0.0008868388940819116
chr18_77062184_A_G_b38	0.0153679	8.343315881404946	8.185907481482324	0	0	0	0	1	1	0	1	1	1	0	1	1	0	40.0	0.0	-6.962964443048878	0.0	3.4022643074575925	0.7123662828321855	True	False	True	False	False	False	0.0	0.0008868374761316106
chr8_13398959_C_G_b38	0.00612895	7.886457270977689	7.828436359157585	0	0	0	0	0	0	0	0	0	0	0	0	0	1	40.0	0.001	-5.611971470722166	1.2781924311417	9.354538665857348	0.0	True	False	True	False	False	False	0.0	0.000886816602834278
chr8_13398959_C_G_b38	0.00612895	7.886457270977689	7.828436359157585	0	0	0	0	0	0	0	0	0	0	0	0	0	1	40.0	0.001	-5.611971470722166	1.2781924311417	9.354538665857348	0.0	True	False	True	False	False	False	0.0	0.000886816602834278
chr10_28610170_C_T_b38	0.00167093	8.415381925269553	6.270988431858299	0	0	0	1	0	0	0	0	0	0	0	0	0	1	60.0	0.0	2.407431067083186	7.3289731088928916	6.783930559308402	1.3224958841629757	True	False	True	False	False	False	0.0	0.0008868103730008149
chr10_28610170_C_T_b38	0.00167093	8.415381925269553	6.270988431858299	0	0	0	1	0	0	0	0	0	0	0	0	0	1	60.0	0.0	2.407431067083186	7.3289731088928916	6.783930559308402	1.3224958841629757	True	False	True	False	False	False	0.0	0.0008868103730008149
chr10_28610170_C_T_b38	0.00167093	8.415381925269553	6.270988431858299	0	0	0	1	0	0	0	0	0	0	0	0	0	1	60.0	0.0	2.407431067083186	7.3289731088928916	6.783930559308402	1.3224958841629757	True	False	True	False	False	False	0.0	0.0008868103730008149
chr5_39392602_C_A_b38	0.00219042	8.24380842366528	4.941642422609304	0	0	0	1	0	0	0	0	0	1	0	0	0	1	50.0	0.001	-3.429924385927544	0.0	7.002760267766021	0.0	True	False	True	False	False	False	0.0	0.0008868059075484334
chr5_39392602_C_A_b38	0.00553351	8.24380842366528	4.941642422609304	0	0	0	1	0	0	0	0	0	1	0	0	0	1	50.0	0.001	-3.429924385927544	0.0	7.002760267766021	0.0	True	False	True	False	False	False	0.0	0.0008868059075484334
chr5_39392602_C_A_b38	0.00553351	8.24380842366528	4.941642422609304	0	0	0	1	0	0	0	0	0	1	0	0	0	1	50.0	0.001	-3.429924385927544	0.0	7.002760267766021	0.0	True	False	True	False	False	False	0.0	0.0008868059075484334
chr5_39392602_C_A_b38	0.00553351	8.24380842366528	4.941642422609304	0	0	0	1	0	0	0	0	0	1	0	0	0	1	50.0	0.001	-3.429924385927544	0.0	7.002760267766021	0.0	True	False	True	False	False	False	0.0	0.0008868059075484334
chr5_39392602_C_A_b38	0.00219042	8.24380842366528	4.941642422609304	0	0	0	1	0	0	0	0	0	1	0	0	0	1	50.0	0.001	-3.429924385927544	0.0	7.002760267766021	0.0	True	False	True	False	False	False	0.0	0.0008868059075484334
chr5_39392602_C_A_b38	0.00219042	8.24380842366528	4.941642422609304	0	0	0	1	0	0	0	0	0	1	0	0	0	1	50.0	0.001	-3.429924385927544	0.0	7.002760267766021	0.0	True	False	True	False	False	False	0.0	0.0008868059075484334
chr2_63909708_T_A_b38	0.00480067	8.429454277108231	7.877397186353287	0	0	0	1	0	0	0	0	0	0	0	0	0	1	70.0	0.0	1.7796642621868723	1.6932204249048075	2.2834742558552463	0.0	True	False	True	False	False	False	0.0	0.0008868032398143185
chr20_49122060_T_G_b38	0.0299168	7.8351837552667485	6.939253946041508	0	0	1	0	1	0	0	0	0	0	0	1	0	1	40.0	0.006	8.989851843400242	0.0	3.4858739852990936	0.0	True	False	True	False	False	False	0.0	0.0008867937562102311
chr20_49122060_T_G_b38	0.0299168	7.8351837552667485	6.939253946041508	0	0	1	0	1	0	0	0	0	0	0	1	0	1	40.0	0.006	8.989851843400242	0.0	3.4858739852990936	0.0	True	False	True	False	False	False	0.0	0.0008867937562102311
chr1_161035525_C_T_b38	0.00184992	8.477620416296414	7.652545692693921	0	0	1	0	0	1	0	0	1	0	0	1	0	1	60.0	0.0	-7.932180206960433	1.9942902512582397	-2.833037895272575	0.49957635686034507	True	False	True	False	False	False	0.0	0.0008867915053161582
chr1_161035525_C_T_b38	0.00184992	8.477620416296414	7.652545692693921	0	0	1	0	0	1	0	0	1	0	0	1	0	1	60.0	0.0	-7.932180206960433	1.9942902512582397	-2.833037895272575	0.49957635686034507	True	False	True	False	False	False	0.0	0.0008867915053161582
chr3_193417264_C_T_b38	0.00153487	7.83002808253384	5.236441962829949	0	0	0	1	0	0	0	0	0	0	0	0	0	0	40.0	0.0	-2.7636628959169487	2.1837707567901745	-0.1761580656231203	0.0	True	False	True	False	False	False	0.0	0.0008867885019258126
chr1_184511151_A_G_b38	0.0248969	7.438383530044307	8.151909872940905	0	0	0	0	0	0	0	0	0	0	0	0	0	1	40.0	0.0	-7.680945094371491	17.290688211859504	4.208695206711994	0.0	True	False	True	False	False	False	0.0	0.0008867870747215843
chr3_20118647_G_A_b38	0.00318819	8.332789468417959	6.85751406254539	0	0	1	1	0	0	0	0	0	0	0	0	0	1	60.0	0.015	-2.7485169827638	0.0	-6.81485551477968	1.6503399965396852	True	False	True	False	False	False	0.0	0.0008867780331902221
chr5_175487834_A_T_b38	0.071534	8.205491613120236	8.205218426395412	0	0	0	0	1	0	0	0	0	0	0	1	0	1	60.0	0.0	-9.770002815654374	0.0	8.99235250077146	0.7101089941510637	True	False	True	False	False	False	0.0	0.0008867766277910745
chr5_175487834_A_T_b38	0.071534	8.205491613120236	8.205218426395412	0	0	0	0	1	0	0	0	0	0	0	1	0	1	60.0	0.0	-9.770002815654374	0.0	8.99235250077146	0.7101089941510637	True	False	True	False	False	False	0.0	0.0008867766277910745
chr12_123350974_T_A_b38	0.0136185	7.988203597022576	6.280395838960195	0	0	0	0	0	1	0	0	1	0	0	1	0	1	30.0	0.003	-6.734620529435004	0.0	3.598314934386714	0.0	True	False	True	False	False	False	0.0	0.0008867758849261601
chr12_123350974_T_A_b38	0.0136185	7.988203597022576	6.280395838960195	0	0	0	0	0	1	0	0	1	0	0	1	0	1	30.0	0.003	-6.734620529435004	0.0	3.598314934386714	0.0	True	False	True	False	False	False	0.0	0.0008867758849261601
chr6_144450358_C_T_b38	0.00886376	8.163940954755008	6.919683849847411	0	0	0	0	1	1	0	0	1	0	0	1	0	1	40.0	0.001	-1.5842010339932	0.6330477575580842	4.412844101298759	0.2973268510084992	True	False	True	False	False	False	0.0	0.0008867726451014123
chr18_62572829_C_T_b38	0.00413517	8.249052274171293	7.113142108707088	0	0	0	0	0	1	0	0	1	0	0	1	0	1	50.0	0.0	1.2614946652481465	0.0	3.712788023656145	0.10885458497473577	True	False	True	False	False	False	0.0	0.0008867706678849437
chr18_62572829_C_T_b38	0.00413517	8.249052274171293	7.113142108707088	0	0	0	0	0	1	0	0	1	0	0	1	0	1	50.0	0.0	1.2614946652481465	0.0	3.712788023656145	0.10885458497473577	True	False	True	False	False	False	0.0	0.0008867706678849437
chr7_74517127_A_G_b38	0.00170343	8.335911094196945	6.919683849847411	0	0	1	0	0	1	0	0	1	0	0	0	0	1	50.0	0.017	-2.9781843415253357	1.1241339503173182	4.220796105302384	0.4519586793482948	True	False	True	False	False	False	0.0	0.0008867689515503105
chr7_74517127_A_G_b38	0.00170343	8.335911094196945	6.919683849847411	0	0	1	0	0	1	0	0	1	0	0	0	0	1	50.0	0.017	-2.9781843415253357	1.1241339503173182	4.220796105302384	0.4519586793482948	True	False	True	False	False	False	0.0	0.0008867689515503105
chr7_74517127_A_G_b38	0.00170343	8.335911094196945	6.919683849847411	0	0	1	0	0	1	0	0	1	0	0	0	0	1	50.0	0.017	-2.9781843415253357	1.1241339503173182	4.220796105302384	0.4519586793482948	True	False	True	False	False	False	0.0	0.0008867689515503105
chr7_74517127_A_G_b38	0.00170343	8.335911094196945	6.919683849847411	0	0	1	0	0	1	0	0	1	0	0	0	0	1	50.0	0.017	-2.9781843415253357	1.1241339503173182	4.220796105302384	0.4519586793482948	True	False	True	False	False	False	0.0	0.0008867689515503105
chr7_74517127_A_G_b38	0.00170343	8.335911094196945	6.919683849847411	0	0	1	0	0	1	0	0	1	0	0	0	0	1	50.0	0.017	-2.9781843415253357	1.1241339503173182	4.220796105302384	0.4519586793482948	True	False	True	False	False	False	0.0	0.0008867689515503105
chr7_74517127_A_G_b38	0.00170343	8.335911094196945	6.919683849847411	0	0	1	0	0	1	0	0	1	0	0	0	0	1	50.0	0.017	-2.9781843415253357	1.1241339503173182	4.220796105302384	0.4519586793482948	True	False	True	False	False	False	0.0	0.0008867689515503105
chr1_100223011_G_T_b38	0.00821898	8.386172928977834	8.35819745992578	0	0	0	0	0	0	0	0	0	1	0	0	0	1	40.0	0.997	-18.288768079813856	0.0	1.298620779929557	1.033168915386895	True	False	True	False	False	False	0.0	0.0008867674989531225
chr1_100223011_G_T_b38	0.00821898	8.386172928977834	8.35819745992578	0	0	0	0	0	0	0	0	0	1	0	0	0	1	40.0	0.997	-18.288768079813856	0.0	1.298620779929557	1.033168915386895	True	False	True	False	False	False	0.0	0.0008867674989531225
chr1_100223011_G_T_b38	0.00157291	8.386172928977834	8.35819745992578	0	0	0	0	0	0	0	0	0	1	0	0	0	1	40.0	0.997	-18.288768079813856	0.0	1.298620779929557	1.033168915386895	True	False	True	False	False	False	0.0	0.0008867674989531225
chr1_100223011_G_T_b38	0.00821898	8.386172928977834	8.35819745992578	0	0	0	0	0	0	0	0	0	1	0	0	0	1	40.0	0.997	-18.288768079813856	0.0	1.298620779929557	1.033168915386895	True	False	True	False	False	False	0.0	0.0008867674989531225
chr1_100223011_G_T_b38	0.00157291	8.386172928977834	8.35819745992578	0	0	0	0	0	0	0	0	0	1	0	0	0	1	40.0	0.997	-18.288768079813856	0.0	1.298620779929557	1.033168915386895	True	False	True	False	False	False	0.0	0.0008867674989531225
chr1_100223011_G_T_b38	0.00157291	8.386172928977834	8.35819745992578	0	0	0	0	0	0	0	0	0	1	0	0	0	1	40.0	0.997	-18.288768079813856	0.0	1.298620779929557	1.033168915386895	True	False	True	False	False	False	0.0	0.0008867674989531225
chr2_164942049_C_T_b38	0.00490432	7.8632667240095735	7.821643126239982	0	0	0	0	0	0	0	0	0	0	0	0	0	0	50.0	0.01	-5.560795469826008	0.0	-1.943603761808476	0.0	True	False	True	False	False	False	0.0	0.0008867575481037811
chr2_164942049_C_T_b38	0.00490432	7.8632667240095735	7.821643126239982	0	0	0	0	0	0	0	0	0	0	0	0	0	0	50.0	0.01	-5.560795469826008	0.0	-1.943603761808476	0.0	True	False	True	False	False	False	0.0	0.0008867575481037811
chr2_164942049_C_T_b38	0.00266356	7.8632667240095735	7.821643126239982	0	0	0	0	0	0	0	0	0	0	0	0	0	0	50.0	0.01	-5.560795469826008	0.0	-1.943603761808476	0.0	True	False	True	False	False	False	0.0	0.0008867575481037811
chr2_164942049_C_T_b38	0.00266356	7.8632667240095735	7.821643126239982	0	0	0	0	0	0	0	0	0	0	0	0	0	0	50.0	0.01	-5.560795469826008	0.0	-1.943603761808476	0.0	True	False	True	False	False	False	0.0	0.0008867575481037811
chr16_75414761_A_G_b38	0.00343363	7.708410667257367	4.204692619390966	0	0	1	0	0	0	0	0	0	0	0	1	0	1	20.0	0.007	-9.168270218583292	0.0	-1.2522948130725169	0.0	True	False	True	False	False	False	0.0	0.0008867546457905206
chr16_75414761_A_G_b38	0.00343363	7.708410667257367	4.204692619390966	0	0	1	0	0	0	0	0	0	0	0	1	0	1	20.0	0.007	-9.168270218583292	0.0	-1.2522948130725169	0.0	True	False	True	False	False	False	0.0	0.0008867546457905206
chr16_75414761_A_G_b38	0.0123135	7.708410667257367	4.204692619390966	0	0	1	0	0	0	0	0	0	0	0	1	0	1	20.0	0.007	-9.168270218583292	0.0	-1.2522948130725169	0.0	True	False	True	False	False	False	0.0	0.0008867546457905206
chr16_75414761_A_G_b38	0.0123135	7.708410667257367	4.204692619390966	0	0	1	0	0	0	0	0	0	0	0	1	0	1	20.0	0.007	-9.168270218583292	0.0	-1.2522948130725169	0.0	True	False	True	False	False	False	0.0	0.0008867546457905206
chr5_842760_C_G_b38	0.241797	8.487970332739334	4.465908118654584	0	0	0	0	0	1	0	0	1	0	0	1	0	1	60.0	0.0	-3.750741315704933	0.0	8.976561550275179	0.2572698884969782	True	False	True	False	False	False	0.0	0.0008867529365510797
chr11_43794650_C_T_b38	0.00792999	8.236950048061455	8.207946941048617	0	0	1	0	0	0	0	0	0	0	0	0	0	1	60.0	0.0	-6.873214605642358	0.0	-2.8889158652989977	0.0	True	False	True	False	False	False	0.0	0.0008867524836608746
chr5_103171160_G_C_b38	0.0271549	7.9420068084898565	7.598399329323964	0	0	0	1	0	0	0	0	0	0	0	0	0	1	40.0	0.0	-0.5736302783724597	0.0	1.5626765394238973	0.0	True	False	True	False	False	False	0.0	0.0008867383311452401
chr5_103171160_G_C_b38	0.0271549	7.9420068084898565	7.598399329323964	0	0	0	1	0	0	0	0	0	0	0	0	0	1	40.0	0.0	-0.5736302783724597	0.0	1.5626765394238973	0.0	True	False	True	False	False	False	0.0	0.0008867383311452401
chr5_103171160_G_C_b38	0.0230775	7.9420068084898565	7.598399329323964	0	0	0	1	0	0	0	0	0	0	0	0	0	1	40.0	0.0	-0.5736302783724597	0.0	1.5626765394238973	0.0	True	False	True	False	False	False	0.0	0.0008867383311452401
chr5_103171160_G_C_b38	0.0271549	7.9420068084898565	7.598399329323964	0	0	0	1	0	0	0	0	0	0	0	0	0	1	40.0	0.0	-0.5736302783724597	0.0	1.5626765394238973	0.0	True	False	True	False	False	False	0.0	0.0008867383311452401
chr5_103171160_G_C_b38	0.0230775	7.9420068084898565	7.598399329323964	0	0	0	1	0	0	0	0	0	0	0	0	0	1	40.0	0.0	-0.5736302783724597	0.0	1.5626765394238973	0.0	True	False	True	False	False	False	0.0	0.0008867383311452401
chr5_103171160_G_C_b38	0.0230775	7.9420068084898565	7.598399329323964	0	0	0	1	0	0	0	0	0	0	0	0	0	1	40.0	0.0	-0.5736302783724597	0.0	1.5626765394238973	0.0	True	False	True	False	False	False	0.0	0.0008867383311452401
chr1_7980909_T_C_b38	0.00551523	8.06211758275474	8.06211758275474	0	0	0	0	0	0	0	0	0	0	0	1	0	1	50.0	0.008	-2.353464653789986	0.0	3.673265227751713	0.43738261850833693	True	False	True	False	False	False	0.0	0.0008867365387525856
chr1_7980909_T_C_b38	0.00243984	8.06211758275474	8.06211758275474	0	0	0	0	0	0	0	0	0	0	0	1	0	1	50.0	0.008	-2.353464653789986	0.0	3.673265227751713	0.43738261850833693	True	False	True	False	False	False	0.0	0.0008867365387525856
chr18_74785928_G_A_b38	0.00850726	8.395477432732141	8.395477432732141	0	0	0	0	1	0	0	1	0	1	0	1	0	1	60.0	0.0	-10.509043688984455	1.5306929589216196	1.300021893421821	0.0	True	False	True	False	False	False	0.0	0.0008867339569771581
chr12_132675353_G_A_b38	0.00384109	8.454040376410969	3.8066624897703196	0	0	0	0	0	0	0	0	0	1	0	1	0	1	60.0	0.0	4.103042527869415	9.684067399878412	0.1648552102369223	0.0	True	False	True	False	False	False	0.0	0.0008867300526430934
chr12_132675353_G_A_b38	0.00384109	8.454040376410969	3.8066624897703196	0	0	0	0	0	0	0	0	0	1	0	1	0	1	60.0	0.0	4.103042527869415	9.684067399878412	0.1648552102369223	0.0	True	False	True	False	False	False	0.0	0.0008867300526430934
chr12_132675353_G_A_b38	0.00384109	8.454040376410969	3.8066624897703196	0	0	0	0	0	0	0	0	0	1	0	1	0	1	60.0	0.0	4.103042527869415	9.684067399878412	0.1648552102369223	0.0	True	False	True	False	False	False	0.0	0.0008867300526430934
chr6_158619274_C_G_b38	0.00131507	7.9658927350845286	8.360773272144936	0	0	0	0	0	0	0	0	0	0	0	1	0	1	40.0	0.085	-3.661001330333824	2.595706885612066	7.59652128425428	5.280182715096004	True	False	True	False	False	False	0.0	0.0008867292803723663
chr8_6523768_T_A_b38	0.00715241	7.85979918056211	7.765993079407675	0	0	0	0	0	0	0	0	0	0	0	0	0	1	30.0	0.233	-25.686906804399584	0.0	-3.295557836264252	0.0	True	False	True	False	False	False	0.0	0.0008867283078595462
chr8_6523768_T_A_b38	0.00715241	7.85979918056211	7.765993079407675	0	0	0	0	0	0	0	0	0	0	0	0	0	1	30.0	0.233	-25.686906804399584	0.0	-3.295557836264252	0.0	True	False	True	False	False	False	0.0	0.0008867283078595462
chr12_103781360_A_T_b38	0.00831723	8.32263709695394	6.904750769961838	0	0	0	0	0	1	0	0	1	1	0	1	0	1	40.0	0.007	1.8324907903546104	7.821329207862609	7.845906125898956	0.5378393384302456	True	False	True	False	False	False	0.0	0.0008867272064391995
chr12_103781360_A_T_b38	0.00831723	8.32263709695394	6.904750769961838	0	0	0	0	0	1	0	0	1	1	0	1	0	1	40.0	0.007	1.8324907903546104	7.821329207862609	7.845906125898956	0.5378393384302456	True	False	True	False	False	False	0.0	0.0008867272064391995
chr12_103781360_A_T_b38	0.00831723	8.32263709695394	6.904750769961838	0	0	0	0	0	1	0	0	1	1	0	1	0	1	40.0	0.007	1.8324907903546104	7.821329207862609	7.845906125898956	0.5378393384302456	True	False	True	False	False	False	0.0	0.0008867272064391995
chr6_83410185_T_A_b38	0.0106128	7.734121303328305	7.734121303328305	0	0	0	0	0	0	0	0	0	0	0	0	0	0	40.0	0.001	-2.594920512147098	0.0	3.681596623248936	0.0	True	False	True	False	False	False		0.0008867231481980674
chr19_9988746_G_T_b38	0.00573665	8.10258642539079	5.934894195619588	0	0	1	0	0	1	0	0	1	0	0	1	0	0	40.0	0.005	-4.1023182918426535	4.335623483229545	3.1822751171521446	0.980900596907432	True	False	True	False	False	False	0.0	0.0008867216356789045
chr19_9988746_G_T_b38	0.00573665	8.10258642539079	5.934894195619588	0	0	1	0	0	1	0	0	1	0	0	1	0	0	40.0	0.005	-4.1023182918426535	4.335623483229545	3.1822751171521446	0.980900596907432	True	False	True	False	False	False	0.0	0.0008867216356789045
chr19_9988746_G_T_b38	0.00573665	8.10258642539079	5.934894195619588	0	0	1	0	0	1	0	0	1	0	0	1	0	0	40.0	0.005	-4.1023182918426535	4.335623483229545	3.1822751171521446	0.980900596907432	True	False	True	False	False	False	0.0	0.0008867216356789045
chr15_50496928_A_G_b38	0.022206	7.958227192322312	5.081404364984463	1	0	0	0	1	0	0	1	0	0	0	1	0	1	40.0	0.0	-3.318460481420791	7.413536165329214	9.718114165964714	1.7070848759158679	True	False	True	False	False	False	0.0	0.000886720726504089
chr15_50496928_A_G_b38	0.022206	7.958227192322312	5.081404364984463	1	0	0	0	1	0	0	1	0	0	0	1	0	1	40.0	0.0	-3.318460481420791	7.413536165329214	9.718114165964714	1.7070848759158679	True	False	True	False	False	False	0.0	0.000886720726504089
chr15_50496928_A_G_b38	0.022206	7.958227192322312	5.081404364984463	1	0	0	0	1	0	0	1	0	0	0	1	0	1	40.0	0.0	-3.318460481420791	7.413536165329214	9.718114165964714	1.7070848759158679	True	False	True	False	False	False	0.0	0.000886720726504089
chr7_51169843_T_C_b38	0.00105374	7.89655270164304	7.868254265520613	0	0	1	0	0	0	0	0	0	0	0	0	0	0	40.0	0.054	-10.904226031072476	0.9473300948146512	2.814228855042053	3.0136024340517054	True	False	True	False	False	False		0.0008867195108404596
chr12_132798243_G_A_b38	0.0110778	7.779885115070522	4.574710978503383	0	0	0	0	0	0	0	0	0	1	0	1	0	1	30.0	0.0	-0.0138109573584908	0.0	1.1707682434376991	0.0	True	False	True	False	False	False	0.0	0.000886713288172778
chr12_132798243_G_A_b38	0.0110778	7.779885115070522	4.574710978503383	0	0	0	0	0	0	0	0	0	1	0	1	0	1	30.0	0.0	-0.0138109573584908	0.0	1.1707682434376991	0.0	True	False	True	False	False	False	0.0	0.000886713288172778
chr12_132798243_G_A_b38	0.0110778	7.779885115070522	4.574710978503383	0	0	0	0	0	0	0	0	0	1	0	1	0	1	30.0	0.0	-0.0138109573584908	0.0	1.1707682434376991	0.0	True	False	True	False	False	False	0.0	0.000886713288172778
chr12_132798243_G_A_b38	0.0110778	7.779885115070522	4.574710978503383	0	0	0	0	0	0	0	0	0	1	0	1	0	1	30.0	0.0	-0.0138109573584908	0.0	1.1707682434376991	0.0	True	False	True	False	False	False	0.0	0.000886713288172778
chr12_132798243_G_A_b38	0.0110778	7.779885115070522	4.574710978503383	0	0	0	0	0	0	0	0	0	1	0	1	0	1	30.0	0.0	-0.0138109573584908	0.0	1.1707682434376991	0.0	True	False	True	False	False	False	0.0	0.000886713288172778
chr12_132798243_G_A_b38	0.0110778	7.779885115070522	4.574710978503383	0	0	0	0	0	0	0	0	0	1	0	1	0	1	30.0	0.0	-0.0138109573584908	0.0	1.1707682434376991	0.0	True	False	True	False	False	False	0.0	0.000886713288172778
chr12_132798243_G_A_b38	0.0110778	7.779885115070522	4.574710978503383	0	0	0	0	0	0	0	0	0	1	0	1	0	1	30.0	0.0	-0.0138109573584908	0.0	1.1707682434376991	0.0	True	False	True	False	False	False	0.0	0.000886713288172778
chr6_131148321_G_T_b38	0.00228163	7.974532844130228	7.974532844130228	0	0	0	0	0	1	0	0	1	0	0	1	0	1	30.0	0.005	-6.633051258857847	0.0	2.031254385927255	0.12019643607935437	True	False	True	False	False	False	0.0	0.0008867091877678329
chr17_69055196_A_T_b38	0.00119611	8.334711621820917	8.143807976771484	0	0	0	0	0	0	0	0	0	0	0	1	0	1	40.0	0.708	-0.9924765004964008	0.0	5.1199469060604486	0.5679512868426286	True	False	True	False	False	False	0.0	0.0008867060211391091
chr17_69055196_A_T_b38	0.00119611	8.334711621820917	8.143807976771484	0	0	0	0	0	0	0	0	0	0	0	1	0	1	40.0	0.708	-0.9924765004964008	0.0	5.1199469060604486	0.5679512868426286	True	False	True	False	False	False	0.0	0.0008867060211391091
chr17_64525224_A_G_b38	0.00201004	8.248790733696413	6.302618975744905	0	0	0	1	0	1	0	0	1	0	0	1	0	1	40.0	0.042	-3.34593878420114	4.14062155542362	2.5436945779607925	2.2116707359777834	True	False	True	False	False	False	0.0	0.0008867051684842616
chr17_64525224_A_G_b38	0.13086	8.248790733696413	6.302618975744905	0	0	0	1	0	1	0	0	1	0	0	1	0	1	40.0	0.042	-3.34593878420114	4.14062155542362	2.5436945779607925	2.2116707359777834	True	False	True	False	False	False	0.0	0.0008867051684842616
chr17_64525224_A_G_b38	0.00201004	8.248790733696413	6.302618975744905	0	0	0	1	0	1	0	0	1	0	0	1	0	1	40.0	0.042	-3.34593878420114	4.14062155542362	2.5436945779607925	2.2116707359777834	True	False	True	False	False	False	0.0	0.0008867051684842616
chr17_64525224_A_G_b38	0.13086	8.248790733696413	6.302618975744905	0	0	0	1	0	1	0	0	1	0	0	1	0	1	40.0	0.042	-3.34593878420114	4.14062155542362	2.5436945779607925	2.2116707359777834	True	False	True	False	False	False	0.0	0.0008867051684842616
chr22_27856702_A_G_b38	0.00616781	8.17103418920548	7.429520842786462	0	0	1	0	1	1	0	0	1	0	0	1	0	1	40.0	0.005	-8.95245894756817	0.0	3.526001699413122	0.0	True	False	True	False	False	False	0.0	0.0008867007902446074
chr22_27856702_A_G_b38	0.00616781	8.17103418920548	7.429520842786462	0	0	1	0	1	1	0	0	1	0	0	1	0	1	40.0	0.005	-8.95245894756817	0.0	3.526001699413122	0.0	True	False	True	False	False	False	0.0	0.0008867007902446074
chr22_27856702_A_G_b38	0.00616781	8.17103418920548	7.429520842786462	0	0	1	0	1	1	0	0	1	0	0	1	0	1	40.0	0.005	-8.95245894756817	0.0	3.526001699413122	0.0	True	False	True	False	False	False	0.0	0.0008867007902446074
chr7_149207975_G_A_b38	0.00156127	8.411165786770708	6.226536669287466	0	0	1	0	0	0	0	0	0	0	0	1	0	1	70.0	0.0	-3.487685840189268	1.987787503025633	-5.615626511176174	1.6067016982568276	True	False	True	False	False	False	0.0	0.0008866982954925548
chr7_149207975_G_A_b38	0.00156127	8.411165786770708	6.226536669287466	0	0	1	0	0	0	0	0	0	0	0	1	0	1	70.0	0.0	-3.487685840189268	1.987787503025633	-5.615626511176174	1.6067016982568276	True	False	True	False	False	False	0.0	0.0008866982954925548
chr7_149207975_G_A_b38	0.00156127	8.411165786770708	6.226536669287466	0	0	1	0	0	0	0	0	0	0	0	1	0	1	70.0	0.0	-3.487685840189268	1.987787503025633	-5.615626511176174	1.6067016982568276	True	False	True	False	False	False	0.0	0.0008866982954925548
chr7_149207975_G_A_b38	0.00156127	8.411165786770708	6.226536669287466	0	0	1	0	0	0	0	0	0	0	0	1	0	1	70.0	0.0	-3.487685840189268	1.987787503025633	-5.615626511176174	1.6067016982568276	True	False	True	False	False	False	0.0	0.0008866982954925548
chr7_149207975_G_A_b38	0.00156127	8.411165786770708	6.226536669287466	0	0	1	0	0	0	0	0	0	0	0	1	0	1	70.0	0.0	-3.487685840189268	1.987787503025633	-5.615626511176174	1.6067016982568276	True	False	True	False	False	False	0.0	0.0008866982954925548
chr12_106736914_C_A_b38	0.00277946	8.250620082174692	8.134174272137903	0	0	0	1	0	0	0	0	0	0	0	1	0	0	60.0	0.0	-1.0073975763116034	1.6498554693004603	3.798046655067502	0.0	True	False	True	False	False	False	0.0	0.0008866921694161054
chr12_106736914_C_A_b38	0.00586776	8.250620082174692	8.134174272137903	0	0	0	1	0	0	0	0	0	0	0	1	0	0	60.0	0.0	-1.0073975763116034	1.6498554693004603	3.798046655067502	0.0	True	False	True	False	False	False	0.0	0.0008866921694161054
chr12_106736914_C_A_b38	0.00586776	8.250620082174692	8.134174272137903	0	0	0	1	0	0	0	0	0	0	0	1	0	0	60.0	0.0	-1.0073975763116034	1.6498554693004603	3.798046655067502	0.0	True	False	True	False	False	False	0.0	0.0008866921694161054
chr12_106736914_C_A_b38	0.00277946	8.250620082174692	8.134174272137903	0	0	0	1	0	0	0	0	0	0	0	1	0	0	60.0	0.0	-1.0073975763116034	1.6498554693004603	3.798046655067502	0.0	True	False	True	False	False	False	0.0	0.0008866921694161054
chr4_118731771_A_T_b38	0.00368372	8.074337694089515	5.579729825986222	0	0	0	0	0	1	0	0	1	0	0	1	0	1	40.0	0.0	-3.443022755592008	2.7324061814003837	0.5084503907299904	0.042457596860948854	True	False	True	False	False	False	0.0	0.0008866846648079805
chr4_118731771_A_T_b38	0.00368372	8.074337694089515	5.579729825986222	0	0	0	0	0	1	0	0	1	0	0	1	0	1	40.0	0.0	-3.443022755592008	2.7324061814003837	0.5084503907299904	0.042457596860948854	True	False	True	False	False	False	0.0	0.0008866846648079805
chr4_118731771_A_T_b38	0.00368372	8.074337694089515	5.579729825986222	0	0	0	0	0	1	0	0	1	0	0	1	0	1	40.0	0.0	-3.443022755592008	2.7324061814003837	0.5084503907299904	0.042457596860948854	True	False	True	False	False	False	0.0	0.0008866846648079805
chr1_175327981_G_A_b38	0.00471714	7.720905251936779	7.646353722445999	0	0	1	0	0	0	0	0	0	0	0	0	0	0	50.0	0.001	-12.053673195180448	8.056970498527786	3.598314934386714	0.0	True	False	True	False	False	False	0.0	0.0008866819050767714
chr1_175327981_G_A_b38	0.00471714	7.720905251936779	7.646353722445999	0	0	1	0	0	0	0	0	0	0	0	0	0	0	50.0	0.001	-12.053673195180448	8.056970498527786	3.598314934386714	0.0	True	False	True	False	False	False	0.0	0.0008866819050767714
chr14_22909162_C_T_b38	0.0153532	8.36240897761537	5.771441123130016	0	0	0	1	0	1	0	0	1	0	0	1	0	1	50.0	0.046	-3.7588746714058394	1.1528393665065182	-3.7333226268183495	0.0	True	False	True	False	False	False	0.0	0.0008866772313620465
chr14_22909162_C_T_b38	0.0153532	8.36240897761537	5.771441123130016	0	0	0	1	0	1	0	0	1	0	0	1	0	1	50.0	0.046	-3.7588746714058394	1.1528393665065182	-3.7333226268183495	0.0	True	False	True	False	False	False	0.0	0.0008866772313620465
chr14_22909162_C_T_b38	0.0153532	8.36240897761537	5.771441123130016	0	0	0	1	0	1	0	0	1	0	0	1	0	1	50.0	0.046	-3.7588746714058394	1.1528393665065182	-3.7333226268183495	0.0	True	False	True	False	False	False	0.0	0.0008866772313620465
chr14_22909162_C_T_b38	0.0153532	8.36240897761537	5.771441123130016	0	0	0	1	0	1	0	0	1	0	0	1	0	1	50.0	0.046	-3.7588746714058394	1.1528393665065182	-3.7333226268183495	0.0	True	False	True	False	False	False	0.0	0.0008866772313620465
chr14_22909162_C_T_b38	0.0153532	8.36240897761537	5.771441123130016	0	0	0	1	0	1	0	0	1	0	0	1	0	1	50.0	0.046	-3.7588746714058394	1.1528393665065182	-3.7333226268183495	0.0	True	False	True	False	False	False	0.0	0.0008866772313620465
chr14_22909162_C_T_b38	0.0153532	8.36240897761537	5.771441123130016	0	0	0	1	0	1	0	0	1	0	0	1	0	1	50.0	0.046	-3.7588746714058394	1.1528393665065182	-3.7333226268183495	0.0	True	False	True	False	False	False	0.0	0.0008866772313620465
chr14_22909162_C_T_b38	0.0153532	8.36240897761537	5.771441123130016	0	0	0	1	0	1	0	0	1	0	0	1	0	1	50.0	0.046	-3.7588746714058394	1.1528393665065182	-3.7333226268183495	0.0	True	False	True	False	False	False	0.0	0.0008866772313620465
chr14_22909162_C_T_b38	0.0153532	8.36240897761537	5.771441123130016	0	0	0	1	0	1	0	0	1	0	0	1	0	1	50.0	0.046	-3.7588746714058394	1.1528393665065182	-3.7333226268183495	0.0	True	False	True	False	False	False	0.0	0.0008866772313620465
chr13_75844449_G_A_b38	0.00620415	8.485496104672983	6.777646593635117	0	0	0	0	0	0	0	0	0	0	0	0	0	1	80.0	0.0	-4.443844573932415	0.0	4.421558856510593	0.8194551314440233	True	False	True	False	False	False	0.0	0.0008866737215676049
chr13_75844449_G_A_b38	0.00620415	8.485496104672983	6.777646593635117	0	0	0	0	0	0	0	0	0	0	0	0	0	1	80.0	0.0	-4.443844573932415	0.0	4.421558856510593	0.8194551314440233	True	False	True	False	False	False	0.0	0.0008866737215676049
chr13_75844449_G_A_b38	0.00620415	8.485496104672983	6.777646593635117	0	0	0	0	0	0	0	0	0	0	0	0	0	1	80.0	0.0	-4.443844573932415	0.0	4.421558856510593	0.8194551314440233	True	False	True	False	False	False	0.0	0.0008866737215676049
chr13_75844449_G_A_b38	0.00620415	8.485496104672983	6.777646593635117	0	0	0	0	0	0	0	0	0	0	0	0	0	1	80.0	0.0	-4.443844573932415	0.0	4.421558856510593	0.8194551314440233	True	False	True	False	False	False	0.0	0.0008866737215676049
chr13_75844449_G_A_b38	0.00620415	8.485496104672983	6.777646593635117	0	0	0	0	0	0	0	0	0	0	0	0	0	1	80.0	0.0	-4.443844573932415	0.0	4.421558856510593	0.8194551314440233	True	False	True	False	False	False	0.0	0.0008866737215676049
chr4_56814790_C_T_b38	0.00186353	8.005367067316664	7.560601162768557	0	0	1	0	0	0	0	0	0	0	0	0	0	0	50.0	0.032	-2.4226461842584506	3.1851840871899872	2.9653380155740976	0.0013109867649347962	True	False	True	False	False	False	0.0	0.0008866712033055468
chr19_40616765_C_T_b38	0.0202471	8.453827315794417	4.820281565605037	0	0	1	0	0	1	0	0	1	0	0	1	0	1	40.0	0.082	-4.6282662011924165	0.0	5.597933959810746	0.38490417350034534	True	False	True	False	False	False	0.0	0.000886670338969936
chr19_40616765_C_T_b38	0.0202471	8.453827315794417	4.820281565605037	0	0	1	0	0	1	0	0	1	0	0	1	0	1	40.0	0.082	-4.6282662011924165	0.0	5.597933959810746	0.38490417350034534	True	False	True	False	False	False	0.0	0.000886670338969936
chr19_40616765_C_T_b38	0.0202471	8.453827315794417	4.820281565605037	0	0	1	0	0	1	0	0	1	0	0	1	0	1	40.0	0.082	-4.6282662011924165	0.0	5.597933959810746	0.38490417350034534	True	False	True	False	False	False	0.0	0.000886670338969936
chr13_26339609_A_T_b38	0.00914219	7.584773077612199	7.584773077612199	0	0	1	0	0	0	0	0	0	0	0	0	0	0	20.0	0.0	-2.816149740013232	0.0	8.421832266041466	1.1505381737457085	True	False	True	False	False	False		0.0008866694095711861
chr13_26339609_A_T_b38	0.0373135	7.584773077612199	7.584773077612199	0	0	1	0	0	0	0	0	0	0	0	0	0	0	20.0	0.0	-2.816149740013232	0.0	8.421832266041466	1.1505381737457085	True	False	True	False	False	False		0.0008866694095711861
chr15_68722432_A_G_b38	0.0105207	8.098338846189057	7.9658927350845286	0	0	0	0	1	1	0	0	1	0	0	1	0	1	50.0	0.0	2.223484234829197	0.0	-0.6059318670474809	0.7226125033572544	True	False	True	False	False	False	0.0	0.0008866693637899043
chr15_68722432_A_G_b38	0.0105207	8.098338846189057	7.9658927350845286	0	0	0	0	1	1	0	0	1	0	0	1	0	1	50.0	0.0	2.223484234829197	0.0	-0.6059318670474809	0.7226125033572544	True	False	True	False	False	False	0.0	0.0008866693637899043
chr15_68722432_A_G_b38	0.00806441	8.098338846189057	7.9658927350845286	0	0	0	0	1	1	0	0	1	0	0	1	0	1	50.0	0.0	2.223484234829197	0.0	-0.6059318670474809	0.7226125033572544	True	False	True	False	False	False	0.0	0.0008866693637899043
chr15_68722432_A_G_b38	0.0105207	8.098338846189057	7.9658927350845286	0	0	0	0	1	1	0	0	1	0	0	1	0	1	50.0	0.0	2.223484234829197	0.0	-0.6059318670474809	0.7226125033572544	True	False	True	False	False	False	0.0	0.0008866693637899043
chr15_68722432_A_G_b38	0.0105207	8.098338846189057	7.9658927350845286	0	0	0	0	1	1	0	0	1	0	0	1	0	1	50.0	0.0	2.223484234829197	0.0	-0.6059318670474809	0.7226125033572544	True	False	True	False	False	False	0.0	0.0008866693637899043
chr15_68722432_A_G_b38	0.0105207	8.098338846189057	7.9658927350845286	0	0	0	0	1	1	0	0	1	0	0	1	0	1	50.0	0.0	2.223484234829197	0.0	-0.6059318670474809	0.7226125033572544	True	False	True	False	False	False	0.0	0.0008866693637899043
chr15_68722432_A_G_b38	0.0105207	8.098338846189057	7.9658927350845286	0	0	0	0	1	1	0	0	1	0	0	1	0	1	50.0	0.0	2.223484234829197	0.0	-0.6059318670474809	0.7226125033572544	True	False	True	False	False	False	0.0	0.0008866693637899043
chr15_68722432_A_G_b38	0.00806441	8.098338846189057	7.9658927350845286	0	0	0	0	1	1	0	0	1	0	0	1	0	1	50.0	0.0	2.223484234829197	0.0	-0.6059318670474809	0.7226125033572544	True	False	True	False	False	False	0.0	0.0008866693637899043
chr15_68722432_A_G_b38	0.00806441	8.098338846189057	7.9658927350845286	0	0	0	0	1	1	0	0	1	0	0	1	0	1	50.0	0.0	2.223484234829197	0.0	-0.6059318670474809	0.7226125033572544	True	False	True	False	False	False	0.0	0.0008866693637899043
chr15_68722432_A_G_b38	0.00806441	8.098338846189057	7.9658927350845286	0	0	0	0	1	1	0	0	1	0	0	1	0	1	50.0	0.0	2.223484234829197	0.0	-0.6059318670474809	0.7226125033572544	True	False	True	False	False	False	0.0	0.0008866693637899043
chr15_68722432_A_G_b38	0.00806441	8.098338846189057	7.9658927350845286	0	0	0	0	1	1	0	0	1	0	0	1	0	1	50.0	0.0	2.223484234829197	0.0	-0.6059318670474809	0.7226125033572544	True	False	True	False	False	False	0.0	0.0008866693637899043
chr15_68722432_A_G_b38	0.00806441	8.098338846189057	7.9658927350845286	0	0	0	0	1	1	0	0	1	0	0	1	0	1	50.0	0.0	2.223484234829197	0.0	-0.6059318670474809	0.7226125033572544	True	False	True	False	False	False	0.0	0.0008866693637899043
chr5_84105083_T_A_b38	0.00857242	7.466227556215481	7.356279876550748	0	0	0	0	0	0	0	0	0	0	0	0	0	0	20.0	0.0	-6.239111140770216	0.0	6.037491234704994	0.3091145906914363	True	False	True	False	False	False	0.0	0.0008866658180701619
chr1_51475207_C_T_b38	0.00105519	8.165647925297504	7.723120092266331	0	0	0	0	0	0	0	0	0	0	0	0	0	1	60.0	0.007	-7.919753609942006	0.5246316194338743	2.1535450138720336	1.3036772228306504	True	False	True	False	False	False	0.0	0.0008866546543106103
chr1_51475207_C_T_b38	0.00105519	8.165647925297504	7.723120092266331	0	0	0	0	0	0	0	0	0	0	0	0	0	1	60.0	0.007	-7.919753609942006	0.5246316194338743	2.1535450138720336	1.3036772228306504	True	False	True	False	False	False	0.0	0.0008866546543106103
chr6_18151340_T_C_b38	0.00175241	8.350429973538136	7.682482446534506	0	0	0	0	0	0	0	0	0	0	0	0	0	1	60.0	0.047	2.874105918630807	10.497935969161858	5.273311581366976	0.0	True	False	True	False	False	False	0.0	0.0008866527156762252
chr6_18151340_T_C_b38	0.00175241	8.350429973538136	7.682482446534506	0	0	0	0	0	0	0	0	0	0	0	0	0	1	60.0	0.047	2.874105918630807	10.497935969161858	5.273311581366976	0.0	True	False	True	False	False	False	0.0	0.0008866527156762252
chr6_18151340_T_C_b38	0.00175241	8.350429973538136	7.682482446534506	0	0	0	0	0	0	0	0	0	0	0	0	0	1	60.0	0.047	2.874105918630807	10.497935969161858	5.273311581366976	0.0	True	False	True	False	False	False	0.0	0.0008866527156762252
chr6_18151340_T_C_b38	0.00175241	8.350429973538136	7.682482446534506	0	0	0	0	0	0	0	0	0	0	0	0	0	1	60.0	0.047	2.874105918630807	10.497935969161858	5.273311581366976	0.0	True	False	True	False	False	False	0.0	0.0008866527156762252
chr6_18151340_T_C_b38	0.00175241	8.350429973538136	7.682482446534506	0	0	0	0	0	0	0	0	0	0	0	0	0	1	60.0	0.047	2.874105918630807	10.497935969161858	5.273311581366976	0.0	True	False	True	False	False	False	0.0	0.0008866527156762252
chr6_18151340_T_C_b38	0.00175241	8.350429973538136	7.682482446534506	0	0	0	0	0	0	0	0	0	0	0	0	0	1	60.0	0.047	2.874105918630807	10.497935969161858	5.273311581366976	0.0	True	False	True	False	False	False	0.0	0.0008866527156762252
chr6_18151340_T_C_b38	0.00175241	8.350429973538136	7.682482446534506	0	0	0	0	0	0	0	0	0	0	0	0	0	1	60.0	0.047	2.874105918630807	10.497935969161858	5.273311581366976	0.0	True	False	True	False	False	False	0.0	0.0008866527156762252
chr6_18151340_T_C_b38	0.00175241	8.350429973538136	7.682482446534506	0	0	0	0	0	0	0	0	0	0	0	0	0	1	60.0	0.047	2.874105918630807	10.497935969161858	5.273311581366976	0.0	True	False	True	False	False	False	0.0	0.0008866527156762252
chr15_67263620_G_A_b38	0.00135865	7.761744984658913	6.003887067106539	0	0	0	1	0	0	0	0	0	0	0	0	0	1	20.0	0.036	-11.71989220023418	0.4306685196395179	8.347706295389102	0.9136993450308282	True	False	True	False	False	False	0.0	0.0008866470260349003
chr15_67263620_G_A_b38	0.00135865	7.761744984658913	6.003887067106539	0	0	0	1	0	0	0	0	0	0	0	0	0	1	20.0	0.036	-11.71989220023418	0.4306685196395179	8.347706295389102	0.9136993450308282	True	False	True	False	False	False	0.0	0.0008866470260349003
chr9_95480643_A_G_b38	0.00127177	8.264878262801748	4.02535169073515	0	0	0	0	1	1	0	0	1	1	0	1	0	1	40.0	0.0	-7.793485886826486	0.0	2.646723085406684	0.4091816380377651	True	False	True	False	False	False	0.0	0.0008866435507479758
chr5_13924110_A_G_b38	0.00290647	8.197263371414335	6.508769136971682	0	0	0	0	0	0	0	0	0	0	0	0	0	1	60.0	0.001	-11.141640063860455	0.0	2.590252773957332	0.0	True	False	True	False	False	False	0.0	0.0008866383001153056
chr12_101887143_T_C_b38	0.309542	7.992268643270745	7.987864096085687	0	0	0	1	0	1	0	0	1	0	0	1	0	1	20.0	0.0	-8.384972473027014	3.662875971132719	-0.6866798931514637	0.0	True	False	True	False	False	False		0.000886637150903219
chr2_54983720_C_T_b38	0.00109067	8.288785810426928	6.97354301952014	0	0	1	0	1	1	0	0	1	1	0	1	1	1	40.0	0.0	-6.709305410812583	1.132282648168767	2.2905786085615745	0.25477433868951493	True	False	True	False	False	False	0.0	0.0008866360168534947
chr2_54983720_C_T_b38	0.00109067	8.288785810426928	6.97354301952014	0	0	1	0	1	1	0	0	1	1	0	1	1	1	40.0	0.0	-6.709305410812583	1.132282648168767	2.2905786085615745	0.25477433868951493	True	False	True	False	False	False	0.0	0.0008866360168534947
chr8_25467827_G_A_b38	0.00635393	7.675081857716334	5.966146739123692	0	0	1	0	0	0	0	0	0	0	0	1	0	1	20.0	0.02	-6.116046850267453	1.7434162854251989	0.3227192493817199	0.0	True	False	True	False	False	False	0.0	0.0008866332895887021
chr12_22635239_T_C_b38	0.00773205	8.233768709217097	8.555066843844319	0	0	0	0	0	0	0	0	0	1	0	1	0	1	40.0	0.143	4.7918413407051865	1.9135896533328545	8.44225243003519	0.3100467582241109	True	False	True	False	False	False		0.0008866316699113108
chr19_49179289_A_C_b38	0.00862363	8.182838710766026	7.630461261783627	0	0	0	0	0	0	0	0	0	0	0	0	0	1	60.0	0.005	6.228325635331171	2.0154508056379834	5.922919025530973	0.9373428133906998	True	False	True	False	False	False	0.0	0.0008866272388493113
chr19_49179289_A_C_b38	0.00862363	8.182838710766026	7.630461261783627	0	0	0	0	0	0	0	0	0	0	0	0	0	1	60.0	0.005	6.228325635331171	2.0154508056379834	5.922919025530973	0.9373428133906998	True	False	True	False	False	False	0.0	0.0008866272388493113
chr3_13358656_C_T_b38	0.0126683	8.464214266625351	5.568344503761097	0	0	0	0	0	1	0	0	1	0	0	1	0	1	60.0	0.001	-3.811511316131788	0.3253663679620961	6.623986687692025	0.0	True	False	True	False	False	False	0.0	0.0008866266128898082
chr3_13358656_C_T_b38	0.0126683	8.464214266625351	5.568344503761097	0	0	0	0	0	1	0	0	1	0	0	1	0	1	60.0	0.001	-3.811511316131788	0.3253663679620961	6.623986687692025	0.0	True	False	True	False	False	False	0.0	0.0008866266128898082
chr3_174740211_A_G_b38	0.0043361	7.81035268372429	7.81035268372429	0	0	1	0	0	0	0	0	0	0	0	0	0	0	40.0	0.0	-7.735121208419334	0.6408734896423587	-2.956090551364923	0.0	True	False	True	False	False	False	0.0	0.0008866221879050088
chr16_56370791_C_T_b38	0.0164435	8.116118431609365	7.289610521451167	0	0	0	0	0	1	0	1	1	1	0	1	0	1	20.0	0.042	-0.887357151452014	0.0	3.175398910326201	0.0	True	False	True	False	False	False	0.0	0.0008866221270982118
chr16_56370791_C_T_b38	0.0164435	8.116118431609365	7.289610521451167	0	0	0	0	0	1	0	1	1	1	0	1	0	1	20.0	0.042	-0.887357151452014	0.0	3.175398910326201	0.0	True	False	True	False	False	False	0.0	0.0008866221270982118
chr16_56370791_C_T_b38	0.0164435	8.116118431609365	7.289610521451167	0	0	0	0	0	1	0	1	1	1	0	1	0	1	20.0	0.042	-0.887357151452014	0.0	3.175398910326201	0.0	True	False	True	False	False	False	0.0	0.0008866221270982118
chr16_56370791_C_T_b38	0.0164435	8.116118431609365	7.289610521451167	0	0	0	0	0	1	0	1	1	1	0	1	0	1	20.0	0.042	-0.887357151452014	0.0	3.175398910326201	0.0	True	False	True	False	False	False	0.0	0.0008866221270982118
chr1_20853520_C_T_b38	0.00102927	8.32020459757888	3.6888794541139363	0	0	0	0	0	0	0	0	0	0	0	1	0	1	70.0	0.0	5.314387948661718	0.0	1.8988868037749	3.728389911553819	True	False	True	False	False	False	0.0	0.0008866209026151557
chr1_20853520_C_T_b38	0.00102927	8.32020459757888	3.6888794541139363	0	0	0	0	0	0	0	0	0	0	0	1	0	1	70.0	0.0	5.314387948661718	0.0	1.8988868037749	3.728389911553819	True	False	True	False	False	False	0.0	0.0008866209026151557
chr1_20853520_C_T_b38	0.00102927	8.32020459757888	3.6888794541139363	0	0	0	0	0	0	0	0	0	0	0	1	0	1	70.0	0.0	5.314387948661718	0.0	1.8988868037749	3.728389911553819	True	False	True	False	False	False	0.0	0.0008866209026151557
chr12_38673394_T_A_b38	0.0044087	7.7752758464868625	7.750614732770409	0	0	0	0	0	0	0	0	0	0	0	0	0	1	40.0	0.0	9.6500673557589	0.0	6.048824883261133	0.3694621826970632	True	False	True	False	False	False	0.0	0.0008866204564180236
chr12_38673394_T_A_b38	0.0044087	7.7752758464868625	7.750614732770409	0	0	0	0	0	0	0	0	0	0	0	0	0	1	40.0	0.0	9.6500673557589	0.0	6.048824883261133	0.3694621826970632	True	False	True	False	False	False	0.0	0.0008866204564180236
chr5_133984911_G_A_b38	0.00145553	8.338783971442199	8.262816937670928	0	0	0	0	0	0	0	0	0	0	0	0	0	1	70.0	0.029	-6.834687461086723	0.0	2.8091475034226647	0.10482496805907005	True	False	True	False	False	False	0.0	0.000886619734273397
chr3_134503880_A_G_b38	0.00681808	8.080237416216702	8.079927770758275	0	0	1	0	0	1	0	0	1	0	0	0	0	0	40.0	0.002	4.936707015580025	0.0	9.893335230711166	7.954861536586918	True	False	True	False	False	False	0.0	0.0008866127873850068
chr3_134503880_A_G_b38	0.00681808	8.080237416216702	8.079927770758275	0	0	1	0	0	1	0	0	1	0	0	0	0	0	40.0	0.002	4.936707015580025	0.0	9.893335230711166	7.954861536586918	True	False	True	False	False	False	0.0	0.0008866127873850068
chr3_134503880_A_G_b38	0.00681808	8.080237416216702	8.079927770758275	0	0	1	0	0	1	0	0	1	0	0	0	0	0	40.0	0.002	4.936707015580025	0.0	9.893335230711166	7.954861536586918	True	False	True	False	False	False	0.0	0.0008866127873850068
chr21_41395967_C_T_b38	0.00938547	8.023879992734878	5.209486152841421	0	0	0	0	0	1	0	0	1	0	0	1	0	1	40.0	0.0	0.669101576716507	0.0	-4.132280250826227	0.0	True	False	True	False	False	False	0.0	0.0008866059630117023
chr21_41395967_C_T_b38	0.00938547	8.023879992734878	5.209486152841421	0	0	0	0	0	1	0	0	1	0	0	1	0	1	40.0	0.0	0.669101576716507	0.0	-4.132280250826227	0.0	True	False	True	False	False	False	0.0	0.0008866059630117023
chr21_41395967_C_T_b38	0.00938547	8.023879992734878	5.209486152841421	0	0	0	0	0	1	0	0	1	0	0	1	0	1	40.0	0.0	0.669101576716507	0.0	-4.132280250826227	0.0	True	False	True	False	False	False	0.0	0.0008866059630117023
chr21_41395967_C_T_b38	0.00938547	8.023879992734878	5.209486152841421	0	0	0	0	0	1	0	0	1	0	0	1	0	1	40.0	0.0	0.669101576716507	0.0	-4.132280250826227	0.0	True	False	True	False	False	False	0.0	0.0008866059630117023
chr13_75336663_T_C_b38	0.00326027	8.502079553606189	5.552959584921617	0	0	1	1	0	0	0	0	0	0	0	1	0	1	60.0	0.001	-4.1023182918426535	0.0	4.874815630279002	1.7655752790967867	True	False	True	False	False	False	0.0	0.0008866020220526141
chr13_75336663_T_C_b38	0.00326027	8.502079553606189	5.552959584921617	0	0	1	1	0	0	0	0	0	0	0	1	0	1	60.0	0.001	-4.1023182918426535	0.0	4.874815630279002	1.7655752790967867	True	False	True	False	False	False	0.0	0.0008866020220526141
chr21_39301661_G_A_b38	0.00140644	7.989560449333865	8.03268487596762	0	0	1	0	0	0	0	0	0	0	0	1	0	1	40.0	0.0	8.419844966740866	0.0	7.970830451604506	2.1441768062886624	True	False	True	False	False	False	0.0	0.0008866013989517363
chr21_39301661_G_A_b38	0.00195207	7.989560449333865	8.03268487596762	0	0	1	0	0	0	0	0	0	0	0	1	0	1	40.0	0.0	8.419844966740866	0.0	7.970830451604506	2.1441768062886624	True	False	True	False	False	False	0.0	0.0008866013989517363
chr21_39301661_G_A_b38	0.00195207	7.989560449333865	8.03268487596762	0	0	1	0	0	0	0	0	0	0	0	1	0	1	40.0	0.0	8.419844966740866	0.0	7.970830451604506	2.1441768062886624	True	False	True	False	False	False	0.0	0.0008866013989517363
chr21_39301661_G_A_b38	0.00140644	7.989560449333865	8.03268487596762	0	0	1	0	0	0	0	0	0	0	0	1	0	1	40.0	0.0	8.419844966740866	0.0	7.970830451604506	2.1441768062886624	True	False	True	False	False	False	0.0	0.0008866013989517363
chr6_42649195_A_G_b38	0.00167185	8.146419323098003	6.933423025730715	0	0	1	1	0	0	0	0	0	1	0	0	0	1	40.0	0.001	-2.786456114212706	3.616758047140292	2.7037847586323167	0.10080671573053479	True	False	True	False	False	False	0.0	0.0008865998160445315
chr6_42649195_A_G_b38	0.00167185	8.146419323098003	6.933423025730715	0	0	1	1	0	0	0	0	0	1	0	0	0	1	40.0	0.001	-2.786456114212706	3.616758047140292	2.7037847586323167	0.10080671573053479	True	False	True	False	False	False	0.0	0.0008865998160445315
chr17_40057402_A_G_b38	0.00205985	8.31996102188653	6.569481420414296	0	0	0	0	0	1	0	0	1	0	0	1	0	0	60.0	0.0	-1.579289215707852	0.0	3.14264585900861	0.35598384270353733	True	False	True	False	False	False	0.0	0.0008865908583333776
chr17_40057402_A_G_b38	0.00738664	8.31996102188653	6.569481420414296	0	0	0	0	0	1	0	0	1	0	0	1	0	0	60.0	0.0	-1.579289215707852	0.0	3.14264585900861	0.35598384270353733	True	False	True	False	False	False	0.0	0.0008865908583333776
chr17_40057402_A_G_b38	0.00205985	8.31996102188653	6.569481420414296	0	0	0	0	0	1	0	0	1	0	0	1	0	0	60.0	0.0	-1.579289215707852	0.0	3.14264585900861	0.35598384270353733	True	False	True	False	False	False	0.0	0.0008865908583333776
chr17_40057402_A_G_b38	0.00738664	8.31996102188653	6.569481420414296	0	0	0	0	0	1	0	0	1	0	0	1	0	0	60.0	0.0	-1.579289215707852	0.0	3.14264585900861	0.35598384270353733	True	False	True	False	False	False	0.0	0.0008865908583333776
chr14_90784864_C_T_b38	0.0031999	8.325306029752582	7.177782416195197	0	0	1	0	1	0	0	0	0	1	0	1	0	1	60.0	0.0	-4.978540543049271	0.6288447076941948	3.677879425326111	4.448630636497796	True	False	True	False	False	False	0.0	0.0008865902450066822
chr14_90784864_C_T_b38	0.0031999	8.325306029752582	7.177782416195197	0	0	1	0	1	0	0	0	0	1	0	1	0	1	60.0	0.0	-4.978540543049271	0.6288447076941948	3.677879425326111	4.448630636497796	True	False	True	False	False	False	0.0	0.0008865902450066822
chr14_90784864_C_T_b38	0.0031999	8.325306029752582	7.177782416195197	0	0	1	0	1	0	0	0	0	1	0	1	0	1	60.0	0.0	-4.978540543049271	0.6288447076941948	3.677879425326111	4.448630636497796	True	False	True	False	False	False	0.0	0.0008865902450066822
chr14_90784864_C_T_b38	0.0031999	8.325306029752582	7.177782416195197	0	0	1	0	1	0	0	0	0	1	0	1	0	1	60.0	0.0	-4.978540543049271	0.6288447076941948	3.677879425326111	4.448630636497796	True	False	True	False	False	False	0.0	0.0008865902450066822
chr21_36397352_A_G_b38	0.00603488	7.939515260662406	4.143134726391533	0	0	0	1	0	0	0	0	0	0	0	0	0	1	40.0	0.001	-4.247996011623315	6.54146451692358	6.110511761373324	0.1459579970009628	True	False	True	False	False	False	0.0	0.0008865850028990911
chr21_36397352_A_G_b38	0.00603488	7.939515260662406	4.143134726391533	0	0	0	1	0	0	0	0	0	0	0	0	0	1	40.0	0.001	-4.247996011623315	6.54146451692358	6.110511761373324	0.1459579970009628	True	False	True	False	False	False	0.0	0.0008865850028990911
chr21_36397352_A_G_b38	0.00674117	7.939515260662406	4.143134726391533	0	0	0	1	0	0	0	0	0	0	0	0	0	1	40.0	0.001	-4.247996011623315	6.54146451692358	6.110511761373324	0.1459579970009628	True	False	True	False	False	False	0.0	0.0008865850028990911
chr21_36397352_A_G_b38	0.00603488	7.939515260662406	4.143134726391533	0	0	0	1	0	0	0	0	0	0	0	0	0	1	40.0	0.001	-4.247996011623315	6.54146451692358	6.110511761373324	0.1459579970009628	True	False	True	False	False	False	0.0	0.0008865850028990911
chr21_36397352_A_G_b38	0.00674117	7.939515260662406	4.143134726391533	0	0	0	1	0	0	0	0	0	0	0	0	0	1	40.0	0.001	-4.247996011623315	6.54146451692358	6.110511761373324	0.1459579970009628	True	False	True	False	False	False	0.0	0.0008865850028990911
chr21_36397352_A_G_b38	0.00674117	7.939515260662406	4.143134726391533	0	0	0	1	0	0	0	0	0	0	0	0	0	1	40.0	0.001	-4.247996011623315	6.54146451692358	6.110511761373324	0.1459579970009628	True	False	True	False	False	False	0.0	0.0008865850028990911
chr16_76496345_T_C_b38	0.00122031	7.762170607138205	7.045776576879511	0	0	0	0	0	0	0	0	0	0	0	0	0	0	40.0	0.0	-13.698762217472003	0.0	-1.656893224188302	0.41923670936635893	True	False	True	False	False	False	0.0	0.0008865812658945922
chr2_201388993_G_C_b38	0.00187978	8.307459327011946	6.823286122355687	0	0	1	0	0	0	0	0	0	0	0	1	0	1	60.0	0.0	-1.2716556747726508	0.0	1.5937274677744997	0.0	True	False	True	False	False	False	0.0	0.0008865710082093854
chr2_201388993_G_C_b38	0.00187978	8.307459327011946	6.823286122355687	0	0	1	0	0	0	0	0	0	0	0	1	0	1	60.0	0.0	-1.2716556747726508	0.0	1.5937274677744997	0.0	True	False	True	False	False	False	0.0	0.0008865710082093854
chr2_201388993_G_C_b38	0.00113142	8.307459327011946	6.823286122355687	0	0	1	0	0	0	0	0	0	0	0	1	0	1	60.0	0.0	-1.2716556747726508	0.0	1.5937274677744997	0.0	True	False	True	False	False	False	0.0	0.0008865710082093854
chr2_201388993_G_C_b38	0.00113142	8.307459327011946	6.823286122355687	0	0	1	0	0	0	0	0	0	0	0	1	0	1	60.0	0.0	-1.2716556747726508	0.0	1.5937274677744997	0.0	True	False	True	False	False	False	0.0	0.0008865710082093854
chr2_201388993_G_C_b38	0.00187978	8.307459327011946	6.823286122355687	0	0	1	0	0	0	0	0	0	0	0	1	0	1	60.0	0.0	-1.2716556747726508	0.0	1.5937274677744997	0.0	True	False	True	False	False	False	0.0	0.0008865710082093854
chr2_201388993_G_C_b38	0.00113142	8.307459327011946	6.823286122355687	0	0	1	0	0	0	0	0	0	0	0	1	0	1	60.0	0.0	-1.2716556747726508	0.0	1.5937274677744997	0.0	True	False	True	False	False	False	0.0	0.0008865710082093854
chr2_201388993_G_C_b38	0.00113142	8.307459327011946	6.823286122355687	0	0	1	0	0	0	0	0	0	0	0	1	0	1	60.0	0.0	-1.2716556747726508	0.0	1.5937274677744997	0.0	True	False	True	False	False	False	0.0	0.0008865710082093854
chr2_201388993_G_C_b38	0.00113142	8.307459327011946	6.823286122355687	0	0	1	0	0	0	0	0	0	0	0	1	0	1	60.0	0.0	-1.2716556747726508	0.0	1.5937274677744997	0.0	True	False	True	False	False	False	0.0	0.0008865710082093854
chr2_201388993_G_C_b38	0.00187978	8.307459327011946	6.823286122355687	0	0	1	0	0	0	0	0	0	0	0	1	0	1	60.0	0.0	-1.2716556747726508	0.0	1.5937274677744997	0.0	True	False	True	False	False	False	0.0	0.0008865710082093854
chr2_201388993_G_C_b38	0.00187978	8.307459327011946	6.823286122355687	0	0	1	0	0	0	0	0	0	0	0	1	0	1	60.0	0.0	-1.2716556747726508	0.0	1.5937274677744997	0.0	True	False	True	False	False	False	0.0	0.0008865710082093854
chr8_33392658_C_T_b38	0.00203442	7.95892649305011	7.352441100243583	0	0	0	0	0	0	0	0	0	0	0	0	0	1	50.0	0.003	-6.047273893924589	2.6871160048389493	1.6974961475990114	2.160482600682826	True	False	True	False	False	False		0.0008865704665275943
chr8_33392658_C_T_b38	0.00229981	7.95892649305011	7.352441100243583	0	0	0	0	0	0	0	0	0	0	0	0	0	1	50.0	0.003	-6.047273893924589	2.6871160048389493	1.6974961475990114	2.160482600682826	True	False	True	False	False	False		0.0008865704665275943
chr17_59664450_C_T_b38	0.0013022	8.308938252595778	5.480638923341991	0	0	1	1	0	0	0	0	0	0	0	1	0	1	60.0	0.001	8.989851843400242	0.0	-6.053240951970011	0.0	True	False	True	False	False	False	0.0	0.0008865697915586911
chr2_152136262_G_A_b38	0.00477135	8.330622620332868	6.492239835020471	0	0	0	1	0	0	0	0	0	0	0	0	0	1	60.0	0.01	-5.091944576970086	0.0	5.922919025530973	0.0	True	False	True	False	False	False	0.0	0.0008865667403513188
chr2_152136262_G_A_b38	0.00477135	8.330622620332868	6.492239835020471	0	0	0	1	0	0	0	0	0	0	0	0	0	1	60.0	0.01	-5.091944576970086	0.0	5.922919025530973	0.0	True	False	True	False	False	False	0.0	0.0008865667403513188
chr9_128272097_T_C_b38	0.00125702	8.131530710604252	6.5337888379333435	0	0	0	1	0	0	0	0	0	1	0	1	0	1	40.0	0.0	2.529383803564705	2.8211386144724604	2.844212151172279	1.3344009811683788	True	False	True	False	False	False	0.0	0.0008865656649613687
chr9_128272097_T_C_b38	0.00204843	8.131530710604252	6.5337888379333435	0	0	0	1	0	0	0	0	0	1	0	1	0	1	40.0	0.0	2.529383803564705	2.8211386144724604	2.844212151172279	1.3344009811683788	True	False	True	False	False	False	0.0	0.0008865656649613687
chr9_128272097_T_C_b38	0.00204843	8.131530710604252	6.5337888379333435	0	0	0	1	0	0	0	0	0	1	0	1	0	1	40.0	0.0	2.529383803564705	2.8211386144724604	2.844212151172279	1.3344009811683788	True	False	True	False	False	False	0.0	0.0008865656649613687
chr9_128272097_T_C_b38	0.00125702	8.131530710604252	6.5337888379333435	0	0	0	1	0	0	0	0	0	1	0	1	0	1	40.0	0.0	2.529383803564705	2.8211386144724604	2.844212151172279	1.3344009811683788	True	False	True	False	False	False	0.0	0.0008865656649613687
chr9_128272097_T_C_b38	0.00125702	8.131530710604252	6.5337888379333435	0	0	0	1	0	0	0	0	0	1	0	1	0	1	40.0	0.0	2.529383803564705	2.8211386144724604	2.844212151172279	1.3344009811683788	True	False	True	False	False	False	0.0	0.0008865656649613687
chr9_128272097_T_C_b38	0.00125702	8.131530710604252	6.5337888379333435	0	0	0	1	0	0	0	0	0	1	0	1	0	1	40.0	0.0	2.529383803564705	2.8211386144724604	2.844212151172279	1.3344009811683788	True	False	True	False	False	False	0.0	0.0008865656649613687
chr9_128272097_T_C_b38	0.00125702	8.131530710604252	6.5337888379333435	0	0	0	1	0	0	0	0	0	1	0	1	0	1	40.0	0.0	2.529383803564705	2.8211386144724604	2.844212151172279	1.3344009811683788	True	False	True	False	False	False	0.0	0.0008865656649613687
chr9_128272097_T_C_b38	0.00204843	8.131530710604252	6.5337888379333435	0	0	0	1	0	0	0	0	0	1	0	1	0	1	40.0	0.0	2.529383803564705	2.8211386144724604	2.844212151172279	1.3344009811683788	True	False	True	False	False	False	0.0	0.0008865656649613687
chr9_128272097_T_C_b38	0.00204843	8.131530710604252	6.5337888379333435	0	0	0	1	0	0	0	0	0	1	0	1	0	1	40.0	0.0	2.529383803564705	2.8211386144724604	2.844212151172279	1.3344009811683788	True	False	True	False	False	False	0.0	0.0008865656649613687
chr9_128272097_T_C_b38	0.00204843	8.131530710604252	6.5337888379333435	0	0	0	1	0	0	0	0	0	1	0	1	0	1	40.0	0.0	2.529383803564705	2.8211386144724604	2.844212151172279	1.3344009811683788	True	False	True	False	False	False	0.0	0.0008865656649613687
chr5_69429303_T_C_b38	0.00146628	8.078688229229872	8.07837810362652	0	0	0	0	1	1	0	0	1	1	0	1	0	1	20.0	0.831	-7.099038557373264	0.0	-1.6927553470475871	0.7934044176103754	True	False	True	False	False	False	0.0	0.0008865646283698356
chr5_69429303_T_C_b38	0.00146628	8.078688229229872	8.07837810362652	0	0	0	0	1	1	0	0	1	1	0	1	0	1	20.0	0.831	-7.099038557373264	0.0	-1.6927553470475871	0.7934044176103754	True	False	True	False	False	False	0.0	0.0008865646283698356
chr5_69429303_T_C_b38	0.0298439	8.078688229229872	8.07837810362652	0	0	0	0	1	1	0	0	1	1	0	1	0	1	20.0	0.831	-7.099038557373264	0.0	-1.6927553470475871	0.7934044176103754	True	False	True	False	False	False	0.0	0.0008865646283698356
chr5_69429303_T_C_b38	0.0298439	8.078688229229872	8.07837810362652	0	0	0	0	1	1	0	0	1	1	0	1	0	1	20.0	0.831	-7.099038557373264	0.0	-1.6927553470475871	0.7934044176103754	True	False	True	False	False	False	0.0	0.0008865646283698356
chr5_69429303_T_C_b38	0.0298439	8.078688229229872	8.07837810362652	0	0	0	0	1	1	0	0	1	1	0	1	0	1	20.0	0.831	-7.099038557373264	0.0	-1.6927553470475871	0.7934044176103754	True	False	True	False	False	False	0.0	0.0008865646283698356
chr5_69429303_T_C_b38	0.00146628	8.078688229229872	8.07837810362652	0	0	0	0	1	1	0	0	1	1	0	1	0	1	20.0	0.831	-7.099038557373264	0.0	-1.6927553470475871	0.7934044176103754	True	False	True	False	False	False	0.0	0.0008865646283698356
chr7_34970455_G_A_b38	0.0123278	8.055475141757274	6.828712071641684	0	0	0	1	0	0	0	0	0	0	0	1	0	1	40.0	0.0	-6.068670579973066	0.0	2.5841169633890786	0.0	True	False	True	False	False	False	0.0	0.0008865534356584945
chr6_20110869_T_C_b38	0.0278093	7.668561108015897	7.02197642307216	0	0	1	0	0	0	0	0	0	0	0	0	0	1	30.0	0.0	-4.346014218460054	12.726790731208206	3.7532081901431695	0.0	True	False	True	False	False	False	0.0	0.0008865530315250707
chr6_20110869_T_C_b38	0.0278093	7.668561108015897	7.02197642307216	0	0	1	0	0	0	0	0	0	0	0	0	0	1	30.0	0.0	-4.346014218460054	12.726790731208206	3.7532081901431695	0.0	True	False	True	False	False	False	0.0	0.0008865530315250707
chr6_20110869_T_C_b38	0.0278093	7.668561108015897	7.02197642307216	0	0	1	0	0	0	0	0	0	0	0	0	0	1	30.0	0.0	-4.346014218460054	12.726790731208206	3.7532081901431695	0.0	True	False	True	False	False	False	0.0	0.0008865530315250707
chr3_37044349_A_C_b38	0.00570926	7.610357618312838	7.610357618312838	0	0	0	0	0	0	0	0	0	0	0	1	0	1	40.0	0.085	-20.5915156614575	5.537920140176304	2.8615338013847094	1.0569905484495905	True	False	True	False	False	False	0.0	0.0008865527916735737
chr3_37044349_A_C_b38	0.00373136	7.610357618312838	7.610357618312838	0	0	0	0	0	0	0	0	0	0	0	1	0	1	40.0	0.085	-20.5915156614575	5.537920140176304	2.8615338013847094	1.0569905484495905	True	False	True	False	False	False	0.0	0.0008865527916735737
chr2_38078309_A_G_b38	0.00393786	8.285008895449879	7.6760099320288875	0	0	0	1	0	1	0	0	1	1	0	1	0	0	40.0	0.0	-16.165508065436526	0.5501506285994253	3.2418834142308626	0.0	True	False	True	False	False	False	0.0	0.0008865495170060803
chr11_78481661_G_A_b38	0.0134245	8.031710375322042	7.999342952713282	0	1	0	1	0	0	0	0	0	0	0	1	0	1	40.0	0.0	-2.048665653618853	2.379976543541018	6.705321548568655	0.0839890909030876	True	False	True	False	False	False	0.0	0.0008865463475589036
chr11_78481661_G_A_b38	0.0134245	8.031710375322042	7.999342952713282	0	1	0	1	0	0	0	0	0	0	0	1	0	1	40.0	0.0	-2.048665653618853	2.379976543541018	6.705321548568655	0.0839890909030876	True	False	True	False	False	False	0.0	0.0008865463475589036
chr11_78481661_G_A_b38	0.0134245	8.031710375322042	7.999342952713282	0	1	0	1	0	0	0	0	0	0	0	1	0	1	40.0	0.0	-2.048665653618853	2.379976543541018	6.705321548568655	0.0839890909030876	True	False	True	False	False	False	0.0	0.0008865463475589036
chr2_24171888_G_T_b38	0.00111657	8.212297138229768	6.519147287940395	0	0	0	0	0	0	0	0	0	0	0	1	0	1	60.0	0.002	-6.297730374423061	0.9048114943818266	-1.171300498425197	5.6052151140451585	True	False	True	False	False	False	0.0	0.0008865462529748133
chr2_24171888_G_T_b38	0.00111657	8.212297138229768	6.519147287940395	0	0	0	0	0	0	0	0	0	0	0	1	0	1	60.0	0.002	-6.297730374423061	0.9048114943818266	-1.171300498425197	5.6052151140451585	True	False	True	False	False	False	0.0	0.0008865462529748133
chr12_111894479_C_T_b38	0.00753213	8.39840965542627	7.322510433997394	0	1	1	0	0	1	0	0	1	0	0	1	0	1	30.0	0.829	-4.797842885007079	3.532027330514457	0.4126494746392311	0.0	False	True	True	False	False	False	0.0	0.0008865458909659166
chr12_111894479_C_T_b38	0.00753213	8.39840965542627	7.322510433997394	0	1	1	0	0	1	0	0	1	0	0	1	0	1	30.0	0.829	-4.797842885007079	3.532027330514457	0.4126494746392311	0.0	False	True	True	False	False	False	0.0	0.0008865458909659166
chr12_111894479_C_T_b38	0.00753213	8.39840965542627	7.322510433997394	0	1	1	0	0	1	0	0	1	0	0	1	0	1	30.0	0.829	-4.797842885007079	3.532027330514457	0.4126494746392311	0.0	False	True	True	False	False	False	0.0	0.0008865458909659166
chr8_70220115_A_C_b38	0.00227883	8.117312461601975	8.117312461601975	0	0	0	0	0	1	0	1	1	0	0	1	0	0	20.0	0.61	-2.2996213668471457	13.717712849372491	0.2415406929346204	1.411371207331058	True	False	True	False	False	False	0.0	0.0008865451540232758
chr8_70220115_A_C_b38	0.00227883	8.117312461601975	8.117312461601975	0	0	0	0	0	1	0	1	1	0	0	1	0	0	20.0	0.61	-2.2996213668471457	13.717712849372491	0.2415406929346204	1.411371207331058	True	False	True	False	False	False	0.0	0.0008865451540232758
chr8_70220115_A_C_b38	0.00227883	8.117312461601975	8.117312461601975	0	0	0	0	0	1	0	1	1	0	0	1	0	0	20.0	0.61	-2.2996213668471457	13.717712849372491	0.2415406929346204	1.411371207331058	True	False	True	False	False	False	0.0	0.0008865451540232758
chr8_70220115_A_C_b38	0.00270297	8.117312461601975	8.117312461601975	0	0	0	0	0	1	0	1	1	0	0	1	0	0	20.0	0.61	-2.2996213668471457	13.717712849372491	0.2415406929346204	1.411371207331058	True	False	True	False	False	False	0.0	0.0008865451540232758
chr8_70220115_A_C_b38	0.00270297	8.117312461601975	8.117312461601975	0	0	0	0	0	1	0	1	1	0	0	1	0	0	20.0	0.61	-2.2996213668471457	13.717712849372491	0.2415406929346204	1.411371207331058	True	False	True	False	False	False	0.0	0.0008865451540232758
chr8_70220115_A_C_b38	0.00270297	8.117312461601975	8.117312461601975	0	0	0	0	0	1	0	1	1	0	0	1	0	0	20.0	0.61	-2.2996213668471457	13.717712849372491	0.2415406929346204	1.411371207331058	True	False	True	False	False	False	0.0	0.0008865451540232758
chr6_73295423_C_T_b38	0.00201046	8.126813720726114	8.126813720726114	0	0	0	0	0	0	0	0	0	0	0	0	0	1	60.0	0.001	-4.596591274869192	3.993675259367686	3.315532842854431	4.164306534078953	True	False	True	False	False	False	0.0	0.0008865441842839111
chr6_73295423_C_T_b38	0.00201046	8.126813720726114	8.126813720726114	0	0	0	0	0	0	0	0	0	0	0	0	0	1	60.0	0.001	-4.596591274869192	3.993675259367686	3.315532842854431	4.164306534078953	True	False	True	False	False	False	0.0	0.0008865441842839111
chr6_73295423_C_T_b38	0.00211657	8.126813720726114	8.126813720726114	0	0	0	0	0	0	0	0	0	0	0	0	0	1	60.0	0.001	-4.596591274869192	3.993675259367686	3.315532842854431	4.164306534078953	True	False	True	False	False	False	0.0	0.0008865441842839111
chr6_73295423_C_T_b38	0.00211657	8.126813720726114	8.126813720726114	0	0	0	0	0	0	0	0	0	0	0	0	0	1	60.0	0.001	-4.596591274869192	3.993675259367686	3.315532842854431	4.164306534078953	True	False	True	False	False	False	0.0	0.0008865441842839111
chr6_73295423_C_T_b38	0.00142577	8.126813720726114	8.126813720726114	0	0	0	0	0	0	0	0	0	0	0	0	0	1	60.0	0.001	-4.596591274869192	3.993675259367686	3.315532842854431	4.164306534078953	True	False	True	False	False	False	0.0	0.0008865441842839111
chr6_73295423_C_T_b38	0.00142577	8.126813720726114	8.126813720726114	0	0	0	0	0	0	0	0	0	0	0	0	0	1	60.0	0.001	-4.596591274869192	3.993675259367686	3.315532842854431	4.164306534078953	True	False	True	False	False	False	0.0	0.0008865441842839111
chr20_62013742_G_A_b38	0.0019287	8.453401058328458	6.690842277418564	0	0	0	0	0	0	0	0	0	1	0	1	0	1	60.0	0.0	-5.8030263943985645	0.0	2.0092761496222096	0.40023777801224725	True	False	True	False	False	False	0.0	0.0008865432957933361
chr20_62013742_G_A_b38	0.0019287	8.453401058328458	6.690842277418564	0	0	0	0	0	0	0	0	0	1	0	1	0	1	60.0	0.0	-5.8030263943985645	0.0	2.0092761496222096	0.40023777801224725	True	False	True	False	False	False	0.0	0.0008865432957933361
chr20_62013742_G_A_b38	0.0019287	8.453401058328458	6.690842277418564	0	0	0	0	0	0	0	0	0	1	0	1	0	1	60.0	0.0	-5.8030263943985645	0.0	2.0092761496222096	0.40023777801224725	True	False	True	False	False	False	0.0	0.0008865432957933361
chr20_62013742_G_A_b38	0.0019287	8.453401058328458	6.690842277418564	0	0	0	0	0	0	0	0	0	1	0	1	0	1	60.0	0.0	-5.8030263943985645	0.0	2.0092761496222096	0.40023777801224725	True	False	True	False	False	False	0.0	0.0008865432957933361
chr14_75647463_T_C_b38	0.00171702	8.395477432732141	6.558197802812269	0	0	1	0	1	1	0	1	1	1	0	1	1	1	40.0	0.001	0.8370392896253682	0.0	-2.9079266045629595	0.0	False	True	True	False	False	False	0.0	0.0008865421951621471
chr19_2114695_G_A_b38	0.00227014	8.327967858305488	3.970291913552122	0	1	0	0	1	1	0	0	1	0	0	1	0	1	60.0	0.001	-13.47230334163704	0.9787444233279246	4.915349909647254	0.0	True	False	True	False	False	False	0.0	0.0008865374484313838
chr19_2114695_G_A_b38	0.00227014	8.327967858305488	3.970291913552122	0	1	0	0	1	1	0	0	1	0	0	1	0	1	60.0	0.001	-13.47230334163704	0.9787444233279246	4.915349909647254	0.0	True	False	True	False	False	False	0.0	0.0008865374484313838
chr19_2114695_G_A_b38	0.00227014	8.327967858305488	3.970291913552122	0	1	0	0	1	1	0	0	1	0	0	1	0	1	60.0	0.001	-13.47230334163704	0.9787444233279246	4.915349909647254	0.0	True	False	True	False	False	False	0.0	0.0008865374484313838
chr19_2114695_G_A_b38	0.00238918	8.327967858305488	3.970291913552122	0	1	0	0	1	1	0	0	1	0	0	1	0	1	60.0	0.001	-13.47230334163704	0.9787444233279246	4.915349909647254	0.0	True	False	True	False	False	False	0.0	0.0008865374484313838
chr19_2114695_G_A_b38	0.00227014	8.327967858305488	3.970291913552122	0	1	0	0	1	1	0	0	1	0	0	1	0	1	60.0	0.001	-13.47230334163704	0.9787444233279246	4.915349909647254	0.0	True	False	True	False	False	False	0.0	0.0008865374484313838
chr19_2114695_G_A_b38	0.00227014	8.327967858305488	3.970291913552122	0	1	0	0	1	1	0	0	1	0	0	1	0	1	60.0	0.001	-13.47230334163704	0.9787444233279246	4.915349909647254	0.0	True	False	True	False	False	False	0.0	0.0008865374484313838
chr19_2114695_G_A_b38	0.00227014	8.327967858305488	3.970291913552122	0	1	0	0	1	1	0	0	1	0	0	1	0	1	60.0	0.001	-13.47230334163704	0.9787444233279246	4.915349909647254	0.0	True	False	True	False	False	False	0.0	0.0008865374484313838
chr19_2114695_G_A_b38	0.00238918	8.327967858305488	3.970291913552122	0	1	0	0	1	1	0	0	1	0	0	1	0	1	60.0	0.001	-13.47230334163704	0.9787444233279246	4.915349909647254	0.0	True	False	True	False	False	False	0.0	0.0008865374484313838
chr19_2114695_G_A_b38	0.00238918	8.327967858305488	3.970291913552122	0	1	0	0	1	1	0	0	1	0	0	1	0	1	60.0	0.001	-13.47230334163704	0.9787444233279246	4.915349909647254	0.0	True	False	True	False	False	False	0.0	0.0008865374484313838
chr19_2114695_G_A_b38	0.00227014	8.327967858305488	3.970291913552122	0	1	0	0	1	1	0	0	1	0	0	1	0	1	60.0	0.001	-13.47230334163704	0.9787444233279246	4.915349909647254	0.0	True	False	True	False	False	False	0.0	0.0008865374484313838
chr19_2114695_G_A_b38	0.00227014	8.327967858305488	3.970291913552122	0	1	0	0	1	1	0	0	1	0	0	1	0	1	60.0	0.001	-13.47230334163704	0.9787444233279246	4.915349909647254	0.0	True	False	True	False	False	False	0.0	0.0008865374484313838
chr19_2114695_G_A_b38	0.00238918	8.327967858305488	3.970291913552122	0	1	0	0	1	1	0	0	1	0	0	1	0	1	60.0	0.001	-13.47230334163704	0.9787444233279246	4.915349909647254	0.0	True	False	True	False	False	False	0.0	0.0008865374484313838
chr19_2114695_G_A_b38	0.00238918	8.327967858305488	3.970291913552122	0	1	0	0	1	1	0	0	1	0	0	1	0	1	60.0	0.001	-13.47230334163704	0.9787444233279246	4.915349909647254	0.0	True	False	True	False	False	False	0.0	0.0008865374484313838
chr19_2114695_G_A_b38	0.00238918	8.327967858305488	3.970291913552122	0	1	0	0	1	1	0	0	1	0	0	1	0	1	60.0	0.001	-13.47230334163704	0.9787444233279246	4.915349909647254	0.0	True	False	True	False	False	False	0.0	0.0008865374484313838
chr19_2114695_G_A_b38	0.00238918	8.327967858305488	3.970291913552122	0	1	0	0	1	1	0	0	1	0	0	1	0	1	60.0	0.001	-13.47230334163704	0.9787444233279246	4.915349909647254	0.0	True	False	True	False	False	False	0.0	0.0008865374484313838
chr19_2114695_G_A_b38	0.00238918	8.327967858305488	3.970291913552122	0	1	0	0	1	1	0	0	1	0	0	1	0	1	60.0	0.001	-13.47230334163704	0.9787444233279246	4.915349909647254	0.0	True	False	True	False	False	False	0.0	0.0008865374484313838
chr19_2114695_G_A_b38	0.00227014	8.327967858305488	3.970291913552122	0	1	0	0	1	1	0	0	1	0	0	1	0	1	60.0	0.001	-13.47230334163704	0.9787444233279246	4.915349909647254	0.0	True	False	True	False	False	False	0.0	0.0008865374484313838
chr19_2114695_G_A_b38	0.00238918	8.327967858305488	3.970291913552122	0	1	0	0	1	1	0	0	1	0	0	1	0	1	60.0	0.001	-13.47230334163704	0.9787444233279246	4.915349909647254	0.0	True	False	True	False	False	False	0.0	0.0008865374484313838
chr1_53279324_A_T_b38	0.00131773	8.214465160759186	7.141245122350491	0	0	0	0	0	1	0	0	1	1	0	1	0	1	40.0	0.0	-13.65106472262465	0.0	-2.065041662393149	0.0	True	False	True	False	False	False	0.0	0.0008865351607821884
chr1_53279324_A_T_b38	0.00131773	8.214465160759186	7.141245122350491	0	0	0	0	0	1	0	0	1	1	0	1	0	1	40.0	0.0	-13.65106472262465	0.0	-2.065041662393149	0.0	True	False	True	False	False	False	0.0	0.0008865351607821884
chr7_129878785_A_T_b38	0.00851491	7.690286020676768	6.663132695990803	0	0	0	0	0	1	0	0	1	0	0	0	0	1	20.0	0.0	-0.9755390160424162	0.0	-0.122054365201123	0.0	True	False	True	False	False	False	0.0	0.0008865324190268678
chr7_129878785_A_T_b38	0.00851491	7.690286020676768	6.663132695990803	0	0	0	0	0	1	0	0	1	0	0	0	0	1	20.0	0.0	-0.9755390160424162	0.0	-0.122054365201123	0.0	True	False	True	False	False	False	0.0	0.0008865324190268678
chr2_43699059_C_T_b38	0.00832544	7.346010209913293	6.376726947898627	0	0	0	0	0	0	0	0	0	0	0	0	0	0	10.0	0.152	-6.108217535559127	0.0	3.7255902546036026	0.15549428087985007	True	False	True	False	False	False	0.0	0.0008865175845405266
chr2_43699059_C_T_b38	0.00234127	7.346010209913293	6.376726947898627	0	0	0	0	0	0	0	0	0	0	0	0	0	0	10.0	0.152	-6.108217535559127	0.0	3.7255902546036026	0.15549428087985007	True	False	True	False	False	False	0.0	0.0008865175845405266
chr1_19650288_A_G_b38	0.0098591	8.499640032168648	7.870547844507712	0	0	0	1	0	1	0	0	1	1	0	1	0	1	40.0	0.0	-2.265893083422926	1.7519278460804073	5.778868403432099	0.13659892640963278	True	False	True	False	False	False	0.0	0.0008865166617144554
chr1_19650288_A_G_b38	0.0098591	8.499640032168648	7.870547844507712	0	0	0	1	0	1	0	0	1	1	0	1	0	1	40.0	0.0	-2.265893083422926	1.7519278460804073	5.778868403432099	0.13659892640963278	True	False	True	False	False	False	0.0	0.0008865166617144554
chr1_19650288_A_G_b38	0.041584	8.499640032168648	7.870547844507712	0	0	0	1	0	1	0	0	1	1	0	1	0	1	40.0	0.0	-2.265893083422926	1.7519278460804073	5.778868403432099	0.13659892640963278	True	False	True	False	False	False	0.0	0.0008865166617144554
chr1_19650288_A_G_b38	0.041584	8.499640032168648	7.870547844507712	0	0	0	1	0	1	0	0	1	1	0	1	0	1	40.0	0.0	-2.265893083422926	1.7519278460804073	5.778868403432099	0.13659892640963278	True	False	True	False	False	False	0.0	0.0008865166617144554
chr22_32872426_C_T_b38	0.00110866	8.102283624480073	8.102283624480073	0	0	0	1	0	0	0	0	0	0	0	0	0	1	50.0	0.0	6.334299014688816	1.981743778316189	-0.8167270504564712	0.6081679969220772	True	False	True	False	False	False	0.0	0.000886510347226234
chr2_108835094_G_T_b38	0.0013278	8.316789127071518	8.316544717929398	0	0	0	1	1	0	0	1	0	0	0	1	0	1	40.0	0.455	-7.104798309498857	1.0818312909923602	-0.3828957085480979	0.0	True	False	True	False	False	False		0.0008865100950821626
chr14_58344314_T_C_b38	0.0276775	7.692569648067906	5.942799375126701	0	0	1	0	0	0	0	0	0	0	0	0	0	1	20.0	0.052	-5.518185326297699	0.0	5.095439430559381	0.0	True	False	True	False	False	False	0.0	0.0008864990467772424
chr16_11893017_C_T_b38	0.00162219	8.233768709217097	7.538494999413465	0	0	0	1	1	0	0	1	0	0	0	1	0	1	40.0	0.199	6.435056890163342	2.404443045391936	-0.4220502335973535	0.0	True	False	True	False	False	False	0.0	0.0008864983421995502
chr16_11893017_C_T_b38	0.00162219	8.233768709217097	7.538494999413465	0	0	0	1	1	0	0	1	0	0	0	1	0	1	40.0	0.199	6.435056890163342	2.404443045391936	-0.4220502335973535	0.0	True	False	True	False	False	False	0.0	0.0008864983421995502
chr16_11893017_C_T_b38	0.00162219	8.233768709217097	7.538494999413465	0	0	0	1	1	0	0	1	0	0	0	1	0	1	40.0	0.199	6.435056890163342	2.404443045391936	-0.4220502335973535	0.0	True	False	True	False	False	False	0.0	0.0008864983421995502
chr16_11893017_C_T_b38	0.00162219	8.233768709217097	7.538494999413465	0	0	0	1	1	0	0	1	0	0	0	1	0	1	40.0	0.199	6.435056890163342	2.404443045391936	-0.4220502335973535	0.0	True	False	True	False	False	False	0.0	0.0008864983421995502
chr3_158650808_G_T_b38	0.0165853	8.249052274171293	8.433811582477187	0	0	0	0	0	1	0	0	1	1	0	0	1	1	50.0	0.005	-6.532796966232118	0.0	3.4491216209392164	0.0	True	False	True	False	False	False	0.0	0.0008864982889633471
chr3_158650808_G_T_b38	0.0165853	8.249052274171293	8.433811582477187	0	0	0	0	0	1	0	0	1	1	0	0	1	1	50.0	0.005	-6.532796966232118	0.0	3.4491216209392164	0.0	True	False	True	False	False	False	0.0	0.0008864982889633471
chr5_179702491_A_G_b38	0.00588402	8.067462667010057	7.304515946460155	0	0	0	0	1	0	0	0	0	0	0	1	0	1	40.0	0.012	2.1300363552693438	6.4284512842802775	8.03409558934667	1.4033298561623084	True	False	True	False	False	False	0.0	0.0008864974892263164
chr16_3988905_C_T_b38	0.00326676	8.148734808937169	4.48863636973214	0	0	1	1	1	0	0	0	0	0	0	1	0	1	50.0	0.001	-5.665358431643026	6.052572106863287	4.890447965141775	2.5393111544258327	True	False	True	False	False	False	0.0	0.0008864974053907704
chr16_3988905_C_T_b38	0.00326676	8.148734808937169	4.48863636973214	0	0	1	1	1	0	0	0	0	0	0	1	0	1	50.0	0.001	-5.665358431643026	6.052572106863287	4.890447965141775	2.5393111544258327	True	False	True	False	False	False	0.0	0.0008864974053907704
chr11_77927610_C_G_b38	0.00131111	7.95892649305011	6.595780513961311	0	0	1	0	0	0	0	0	0	0	0	0	0	1	40.0	0.004	-8.507123314760678	0.0	-0.3112196945155929	0.0	True	False	True	False	False	False	0.0	0.000886489311836976
chr4_77898044_A_G_b38	0.019504	8.24143968982973	8.24143968982973	0	0	0	0	0	0	0	0	0	0	0	0	0	1	60.0	0.008	-7.701777522602162	0.2331411220719523	10.232636199988889	0.9185203983945041	True	False	True	False	False	False	0.0	0.0008864890181637028
chr4_77898044_A_G_b38	0.0127459	8.24143968982973	8.24143968982973	0	0	0	0	0	0	0	0	0	0	0	0	0	1	60.0	0.008	-7.701777522602162	0.2331411220719523	10.232636199988889	0.9185203983945041	True	False	True	False	False	False	0.0	0.0008864890181637028
chr19_35008158_G_A_b38	0.00115219	8.130647968160584	6.8679744089702925	0	0	0	0	0	1	0	0	1	1	0	1	0	1	50.0	0.001	-7.056630696146952	8.777703281913505	-2.56730685695058	0.8528321307300359	True	False	True	False	False	False	0.0	0.0008864865073593
chr19_35008158_G_A_b38	0.00345756	8.130647968160584	6.8679744089702925	0	0	0	0	0	1	0	0	1	1	0	1	0	1	50.0	0.001	-7.056630696146952	8.777703281913505	-2.56730685695058	0.8528321307300359	True	False	True	False	False	False	0.0	0.0008864865073593
chr19_35008158_G_A_b38	0.00345756	8.130647968160584	6.8679744089702925	0	0	0	0	0	1	0	0	1	1	0	1	0	1	50.0	0.001	-7.056630696146952	8.777703281913505	-2.56730685695058	0.8528321307300359	True	False	True	False	False	False	0.0	0.0008864865073593
chr19_35008158_G_A_b38	0.00115219	8.130647968160584	6.8679744089702925	0	0	0	0	0	1	0	0	1	1	0	1	0	1	50.0	0.001	-7.056630696146952	8.777703281913505	-2.56730685695058	0.8528321307300359	True	False	True	False	False	False	0.0	0.0008864865073593
chr19_35008158_G_A_b38	0.00345756	8.130647968160584	6.8679744089702925	0	0	0	0	0	1	0	0	1	1	0	1	0	1	50.0	0.001	-7.056630696146952	8.777703281913505	-2.56730685695058	0.8528321307300359	True	False	True	False	False	False	0.0	0.0008864865073593
chr19_35008158_G_A_b38	0.00115219	8.130647968160584	6.8679744089702925	0	0	0	0	0	1	0	0	1	1	0	1	0	1	50.0	0.001	-7.056630696146952	8.777703281913505	-2.56730685695058	0.8528321307300359	True	False	True	False	False	False	0.0	0.0008864865073593
chr19_35008158_G_A_b38	0.00345756	8.130647968160584	6.8679744089702925	0	0	0	0	0	1	0	0	1	1	0	1	0	1	50.0	0.001	-7.056630696146952	8.777703281913505	-2.56730685695058	0.8528321307300359	True	False	True	False	False	False	0.0	0.0008864865073593
chr19_35008158_G_A_b38	0.00115219	8.130647968160584	6.8679744089702925	0	0	0	0	0	1	0	0	1	1	0	1	0	1	50.0	0.001	-7.056630696146952	8.777703281913505	-2.56730685695058	0.8528321307300359	True	False	True	False	False	False	0.0	0.0008864865073593
chr19_35008158_G_A_b38	0.00115219	8.130647968160584	6.8679744089702925	0	0	0	0	0	1	0	0	1	1	0	1	0	1	50.0	0.001	-7.056630696146952	8.777703281913505	-2.56730685695058	0.8528321307300359	True	False	True	False	False	False	0.0	0.0008864865073593
chr19_35008158_G_A_b38	0.00345756	8.130647968160584	6.8679744089702925	0	0	0	0	0	1	0	0	1	1	0	1	0	1	50.0	0.001	-7.056630696146952	8.777703281913505	-2.56730685695058	0.8528321307300359	True	False	True	False	False	False	0.0	0.0008864865073593
chr15_44626492_C_T_b38	0.0148001	8.360071435644025	2.772588722239781	1	1	0	0	0	0	0	0	0	0	0	0	0	1	40.0	0.106	-6.573857133258525	0.8109559872576888	-1.6459165015400998	0.0	False	True	True	False	False	False	0.0	0.0008864793504876006
chr15_44626492_C_T_b38	0.0148001	8.360071435644025	2.772588722239781	1	1	0	0	0	0	0	0	0	0	0	0	0	1	40.0	0.106	-6.573857133258525	0.8109559872576888	-1.6459165015400998	0.0	False	True	True	False	False	False	0.0	0.0008864793504876006
chr6_44147768_A_C_b38	0.00114659	7.959275960116396	5.594711379601839	0	0	0	1	0	0	0	0	0	0	0	1	0	1	40.0	0.001	1.556032903061778	0.0	-2.4529772074630074	0.10639869720822048	True	False	True	False	False	False	0.0	0.0008864718390100138
chr6_44147768_A_C_b38	0.00114659	7.959275960116396	5.594711379601839	0	0	0	1	0	0	0	0	0	0	0	1	0	1	40.0	0.001	1.556032903061778	0.0	-2.4529772074630074	0.10639869720822048	True	False	True	False	False	False	0.0	0.0008864718390100138
chr6_44147768_A_C_b38	0.00114659	7.959275960116396	5.594711379601839	0	0	0	1	0	0	0	0	0	0	0	1	0	1	40.0	0.001	1.556032903061778	0.0	-2.4529772074630074	0.10639869720822048	True	False	True	False	False	False	0.0	0.0008864718390100138
chr6_44147768_A_C_b38	0.00114659	7.959275960116396	5.594711379601839	0	0	0	1	0	0	0	0	0	0	0	1	0	1	40.0	0.001	1.556032903061778	0.0	-2.4529772074630074	0.10639869720822048	True	False	True	False	False	False	0.0	0.0008864718390100138
chr1_28390615_C_A_b38	0.00317279	7.752335163302292	9.728836502046393	0	0	0	0	0	0	0	0	0	1	0	0	0	1	40.0	0.001	-10.114423603997476	5.997217024859088	3.574640184476081	1.3370414856727848	True	False	True	False	False	False		0.0008864709374024127
chr1_28390615_C_A_b38	0.00386311	7.752335163302292	9.728836502046393	0	0	0	0	0	0	0	0	0	1	0	0	0	1	40.0	0.001	-10.114423603997476	5.997217024859088	3.574640184476081	1.3370414856727848	True	False	True	False	False	False		0.0008864709374024127
chr10_104024039_G_A_b38	0.00701304	8.367764677924308	7.336285660021297	0	0	0	0	0	0	0	0	0	1	0	1	0	1	60.0	0.001	-6.688438674039232	0.0	8.88891029079813	0.29226539173843946	True	False	True	False	False	False	0.0	0.0008864709334263392
chr10_104024039_G_A_b38	0.00651913	8.367764677924308	7.336285660021297	0	0	0	0	0	0	0	0	0	1	0	1	0	1	60.0	0.001	-6.688438674039232	0.0	8.88891029079813	0.29226539173843946	True	False	True	False	False	False	0.0	0.0008864709334263392
chr2_24163342_C_A_b38	0.00773946	7.898782356970309	6.752270376141742	0	0	0	0	1	0	0	0	0	0	0	0	0	1	40.0	0.413	0.8491554601092868	0.9147106614902424	4.710998744619481	5.027132286183424	True	False	True	False	False	False	0.0	0.0008864661438811748
chr2_121238385_C_T_b38	0.00180448	8.059908334578276	6.284134161070802	0	0	1	0	0	0	0	0	0	0	0	1	0	0	50.0	0.0	-4.988889855394189	0.0	0.0398513234062107	0.0	True	False	True	False	False	False	0.0	0.0008864651564606217
chr5_149613403_G_A_b38	0.0138294	8.120886021092838	8.059592328887545	0	0	0	0	0	0	0	0	0	0	0	0	0	1	60.0	0.002	-0.7070301010879032	3.4748562285612303	0.0951028541639686	0.1811584589452762	True	False	True	False	False	False	0.0	0.000886463748668479
chr3_149188240_A_G_b38	0.00340768	8.007034012193408	3.6635616461296463	0	0	1	0	0	0	0	0	0	1	0	1	0	1	30.0	0.0	-5.859543311339956	0.0	8.680747274432989	0.0	True	False	True	False	False	False	0.0	0.0008864526880686129
chr3_149188240_A_G_b38	0.00340768	8.007034012193408	3.6635616461296463	0	0	1	0	0	0	0	0	0	1	0	1	0	1	30.0	0.0	-5.859543311339956	0.0	8.680747274432989	0.0	True	False	True	False	False	False	0.0	0.0008864526880686129
chr3_149188240_A_G_b38	0.00340768	8.007034012193408	3.6635616461296463	0	0	1	0	0	0	0	0	0	1	0	1	0	1	30.0	0.0	-5.859543311339956	0.0	8.680747274432989	0.0	True	False	True	False	False	False	0.0	0.0008864526880686129
chr3_149188240_A_G_b38	0.00340768	8.007034012193408	3.6635616461296463	0	0	1	0	0	0	0	0	0	1	0	1	0	1	30.0	0.0	-5.859543311339956	0.0	8.680747274432989	0.0	True	False	True	False	False	False	0.0	0.0008864526880686129
chr3_149188240_A_G_b38	0.00340768	8.007034012193408	3.6635616461296463	0	0	1	0	0	0	0	0	0	1	0	1	0	1	30.0	0.0	-5.859543311339956	0.0	8.680747274432989	0.0	True	False	True	False	False	False	0.0	0.0008864526880686129
chr2_118010713_T_C_b38	0.00162146	8.292047637431354	7.628517626575055	0	0	0	1	1	0	0	1	0	1	0	1	0	1	40.0	0.006	-6.350309790258883	0.0	5.610324376669283	0.0	True	False	True	False	False	False	0.0	0.0008864512996949436
chr10_132178442_A_T_b38	0.0129146	8.272826003650401	8.127699852817772	0	0	0	1	0	1	0	1	1	0	0	1	0	1	30.0	0.0	4.3918937385229695	0.0	1.635022138688818	0.14435689071170565	True	False	True	False	False	False	0.0	0.0008864495519210814
chr6_87258847_A_G_b38	0.00100987	8.342363500380579	8.03073492409854	1	0	1	0	0	0	0	0	0	0	0	0	0	1	20.0	0.654	1.7235694597058702	13.021893764151235	6.629908171200739	0.9927774073984068	False	True	True	False	False	False	0.0	0.0008864484725649552
chr11_9824087_T_G_b38	0.00113295	8.327242607457793	8.303752415563412	0	0	0	1	1	1	0	1	1	1	0	1	0	0	40.0	0.001	-1.017824516835655	2.4251982387563533	0.303916160931756	0.041971460811140615	True	False	True	False	False	False		0.000886437773938321
chr14_67086168_T_C_b38	0.00293455	7.97522083865341	7.942717540573791	0	0	0	1	0	0	0	0	0	0	0	0	0	1	40.0	0.0	-2.701536230923509	1.079265316850467	4.08679640971031	0.0	True	False	True	False	False	False	0.0	0.000886431436078222
chr14_67086168_T_C_b38	0.00397046	7.97522083865341	7.942717540573791	0	0	0	1	0	0	0	0	0	0	0	0	0	1	40.0	0.0	-2.701536230923509	1.079265316850467	4.08679640971031	0.0	True	False	True	False	False	False	0.0	0.000886431436078222
chr11_74096867_A_G_b38	0.00228254	8.245384468120747	7.040536390215956	0	0	0	0	0	0	0	0	0	0	0	1	0	1	60.0	0.001	-1.0364785266818914	0.0	7.933493298397529	0.0	True	False	True	False	False	False	0.0	0.0008864299866712047
chr11_74096867_A_G_b38	0.00228254	8.245384468120747	7.040536390215956	0	0	0	0	0	0	0	0	0	0	0	1	0	1	60.0	0.001	-1.0364785266818914	0.0	7.933493298397529	0.0	True	False	True	False	False	False	0.0	0.0008864299866712047
chr18_11895965_C_A_b38	0.00364677	7.823245690685523	6.535241271013659	0	0	0	0	0	0	0	0	0	0	0	0	0	1	40.0	0.0	-2.4373752668933304	0.0	2.488501162181393	0.0	True	False	True	False	False	False	0.0	0.0008864297449532939
chr18_11895965_C_A_b38	0.00364677	7.823245690685523	6.535241271013659	0	0	0	0	0	0	0	0	0	0	0	0	0	1	40.0	0.0	-2.4373752668933304	0.0	2.488501162181393	0.0	True	False	True	False	False	False	0.0	0.0008864297449532939
chr2_85164970_A_T_b38	0.0456259	7.576097340623111	7.575584651557793	0	0	0	0	0	0	0	0	0	0	0	1	0	1	20.0	0.0	-7.355796057430318	0.0	-1.1108272604332612	0.0	True	False	True	False	False	False		0.0008864234919372082
chr16_20799770_G_T_b38	0.00390406	7.9672801789422	6.040254711277414	1	0	1	0	1	0	0	1	0	0	0	1	0	0	40.0	0.166	-9.758754196059948	0.0	1.8374145935187585	0.0	False	True	True	False	False	False	0.0	0.0008864126686505573
chr16_20799770_G_T_b38	0.00390406	7.9672801789422	6.040254711277414	1	0	1	0	1	0	0	1	0	0	0	1	0	0	40.0	0.166	-9.758754196059948	0.0	1.8374145935187585	0.0	False	True	True	False	False	False	0.0	0.0008864126686505573
chr19_6819983_A_G_b38	0.00221503	7.760893195851024	6.577861357721047	0	0	1	1	0	0	0	0	0	0	0	0	0	1	20.0	0.0	2.53349478617261	3.543640147317068	-1.974603172631305	0.5187833700231579	True	False	True	False	False	False	0.0	0.0008864090834738087
chr19_6819983_A_G_b38	0.00221503	7.760893195851024	6.577861357721047	0	0	1	1	0	0	0	0	0	0	0	0	0	1	20.0	0.0	2.53349478617261	3.543640147317068	-1.974603172631305	0.5187833700231579	True	False	True	False	False	False	0.0	0.0008864090834738087
chr19_6819983_A_G_b38	0.00166347	7.760893195851024	6.577861357721047	0	0	1	1	0	0	0	0	0	0	0	0	0	1	20.0	0.0	2.53349478617261	3.543640147317068	-1.974603172631305	0.5187833700231579	True	False	True	False	False	False	0.0	0.0008864090834738087
chr19_6819983_A_G_b38	0.00166347	7.760893195851024	6.577861357721047	0	0	1	1	0	0	0	0	0	0	0	0	0	1	20.0	0.0	2.53349478617261	3.543640147317068	-1.974603172631305	0.5187833700231579	True	False	True	False	False	False	0.0	0.0008864090834738087
chr20_6035812_T_A_b38	0.19801	7.1372784372603855	7.1372784372603855	0	0	0	0	0	0	0	0	0	1	0	0	0	1	0.0	0.0	-16.805721615610167	3.72967220036664	3.460607762205022	0.0	True	False	True	False	False	False	0.0	0.000886406174942326
chr1_10274039_C_T_b38	0.002598	8.316300249036848	6.9167150203536085	0	0	0	1	0	0	0	0	0	0	0	0	0	1	60.0	0.005	0.9560298461164024	5.058348137959056	2.3628641262236982	0.7382748787861715	True	False	True	False	False	False	0.0	0.0008863953045047209
chr1_10274039_C_T_b38	0.002598	8.316300249036848	6.9167150203536085	0	0	0	1	0	0	0	0	0	0	0	0	0	1	60.0	0.005	0.9560298461164024	5.058348137959056	2.3628641262236982	0.7382748787861715	True	False	True	False	False	False	0.0	0.0008863953045047209
chr1_10274039_C_T_b38	0.002598	8.316300249036848	6.9167150203536085	0	0	0	1	0	0	0	0	0	0	0	0	0	1	60.0	0.005	0.9560298461164024	5.058348137959056	2.3628641262236982	0.7382748787861715	True	False	True	False	False	False	0.0	0.0008863953045047209
chr15_49222088_G_C_b38	0.0784601	8.044947049617722	6.947937068614969	0	0	0	1	0	0	0	0	0	0	0	0	0	1	30.0	0.457	-9.505530874899572	0.5780856842029607	5.841469132617206	0.8364955469128859	True	False	True	False	False	False	0.0	0.0008863924234719606
chr15_49222088_G_C_b38	0.0784601	8.044947049617722	6.947937068614969	0	0	0	1	0	0	0	0	0	0	0	0	0	1	30.0	0.457	-9.505530874899572	0.5780856842029607	5.841469132617206	0.8364955469128859	True	False	True	False	False	False	0.0	0.0008863924234719606
chr2_105302473_T_C_b38	0.00194776	8.234564993267135	8.234564993267135	0	0	0	0	0	1	0	0	1	0	0	1	0	1	50.0	0.0	-6.056030923592481	0.0	-3.352938704050132	0.14762888014749365	True	False	True	False	False	False	0.0	0.000886378256947978
chr2_105302473_T_C_b38	0.00194776	8.234564993267135	8.234564993267135	0	0	0	0	0	1	0	0	1	0	0	1	0	1	50.0	0.0	-6.056030923592481	0.0	-3.352938704050132	0.14762888014749365	True	False	True	False	False	False	0.0	0.000886378256947978
chr2_105302473_T_C_b38	0.00194776	8.234564993267135	8.234564993267135	0	0	0	0	0	1	0	0	1	0	0	1	0	1	50.0	0.0	-6.056030923592481	0.0	-3.352938704050132	0.14762888014749365	True	False	True	False	False	False	0.0	0.000886378256947978
chr9_131587541_A_G_b38	0.00620263	8.504513138258863	5.272999558563747	0	0	1	0	0	1	0	0	1	0	0	1	0	1	60.0	0.0	-2.3847057437745107	0.0	-1.9414328165721453	1.0854017318122975	True	False	True	False	False	False	0.0	0.0008863775583566888
chr9_131587541_A_G_b38	0.00620263	8.504513138258863	5.272999558563747	0	0	1	0	0	1	0	0	1	0	0	1	0	1	60.0	0.0	-2.3847057437745107	0.0	-1.9414328165721453	1.0854017318122975	True	False	True	False	False	False	0.0	0.0008863775583566888
chr9_131587541_A_G_b38	0.00620263	8.504513138258863	5.272999558563747	0	0	1	0	0	1	0	0	1	0	0	1	0	1	60.0	0.0	-2.3847057437745107	0.0	-1.9414328165721453	1.0854017318122975	True	False	True	False	False	False	0.0	0.0008863775583566888
chr21_43802130_C_T_b38	0.00987952	8.348537825386098	4.969813299576001	0	0	1	0	0	0	0	0	0	0	0	1	0	1	60.0	0.0	-6.233902586531473	0.0	2.366584858848398	0.12023728843975334	True	False	True	False	False	False	0.0	0.0008863759394552435
chr21_43802130_C_T_b38	0.00987952	8.348537825386098	4.969813299576001	0	0	1	0	0	0	0	0	0	0	0	1	0	1	60.0	0.0	-6.233902586531473	0.0	2.366584858848398	0.12023728843975334	True	False	True	False	False	False	0.0	0.0008863759394552435
chr21_43802130_C_T_b38	0.00987952	8.348537825386098	4.969813299576001	0	0	1	0	0	0	0	0	0	0	0	1	0	1	60.0	0.0	-6.233902586531473	0.0	2.366584858848398	0.12023728843975334	True	False	True	False	False	False	0.0	0.0008863759394552435
chr8_11448298_C_T_b38	0.00109325	8.157943507105037	7.425357887027151	0	0	1	0	1	1	0	0	1	1	0	1	0	0	40.0	0.0	-9.842233022584598	0.0	4.45658526144657	0.0	True	False	True	False	False	False		0.0008863752612541691
chr8_11448298_C_T_b38	0.00106041	8.157943507105037	7.425357887027151	0	0	1	0	1	1	0	0	1	1	0	1	0	0	40.0	0.0	-9.842233022584598	0.0	4.45658526144657	0.0	True	False	True	False	False	False		0.0008863752612541691
chr19_46317280_C_A_b38	0.0892581	8.059592328887545	8.043020885298283	0	0	1	1	0	0	0	0	0	0	0	0	0	1	40.0	0.001	0.2445054016918956	0.0	1.9381591638287567	0.0	True	False	True	False	False	False	0.0	0.0008863664168070935
chr8_52536429_T_A_b38	0.00119777	7.512071245835466	7.512071245835466	0	0	0	0	1	0	0	1	0	0	0	0	0	0	20.0	0.001	-1.17022787760003	0.0	0.6551074447580021	0.0	True	False	True	False	False	False	0.0	0.0008863481397282493
chr2_190249090_T_C_b38	0.00508883	8.076515327552329	6.309918278226516	0	0	1	0	1	0	0	0	0	0	0	1	0	1	50.0	0.001	-9.390725392350124	3.675567137846251	-4.408990267944418	0.0	True	False	True	False	False	False	0.0	0.0008863433125938344
chr2_190249090_T_C_b38	0.00508883	8.076515327552329	6.309918278226516	0	0	1	0	1	0	0	0	0	0	0	1	0	1	50.0	0.001	-9.390725392350124	3.675567137846251	-4.408990267944418	0.0	True	False	True	False	False	False	0.0	0.0008863433125938344
chr2_190249090_T_C_b38	0.00508883	8.076515327552329	6.309918278226516	0	0	1	0	1	0	0	0	0	0	0	1	0	1	50.0	0.001	-9.390725392350124	3.675567137846251	-4.408990267944418	0.0	True	False	True	False	False	False	0.0	0.0008863433125938344
chr2_190249090_T_C_b38	0.00181816	8.076515327552329	6.309918278226516	0	0	1	0	1	0	0	0	0	0	0	1	0	1	50.0	0.001	-9.390725392350124	3.675567137846251	-4.408990267944418	0.0	True	False	True	False	False	False	0.0	0.0008863433125938344
chr2_190249090_T_C_b38	0.00181816	8.076515327552329	6.309918278226516	0	0	1	0	1	0	0	0	0	0	0	1	0	1	50.0	0.001	-9.390725392350124	3.675567137846251	-4.408990267944418	0.0	True	False	True	False	False	False	0.0	0.0008863433125938344
chr2_190249090_T_C_b38	0.00508883	8.076515327552329	6.309918278226516	0	0	1	0	1	0	0	0	0	0	0	1	0	1	50.0	0.001	-9.390725392350124	3.675567137846251	-4.408990267944418	0.0	True	False	True	False	False	False	0.0	0.0008863433125938344
chr2_190249090_T_C_b38	0.00181816	8.076515327552329	6.309918278226516	0	0	1	0	1	0	0	0	0	0	0	1	0	1	50.0	0.001	-9.390725392350124	3.675567137846251	-4.408990267944418	0.0	True	False	True	False	False	False	0.0	0.0008863433125938344
chr2_190249090_T_C_b38	0.00181816	8.076515327552329	6.309918278226516	0	0	1	0	1	0	0	0	0	0	0	1	0	1	50.0	0.001	-9.390725392350124	3.675567137846251	-4.408990267944418	0.0	True	False	True	False	False	False	0.0	0.0008863433125938344
chr21_46173529_G_A_b38	0.0304643	8.491259809389733	8.491259809389733	0	0	0	0	0	1	0	0	1	0	0	0	0	1	60.0	0.07	-0.5456961852681634	0.0	-1.517426753448376	1.1951205803454457	True	False	True	False	False	False	0.0	0.0008863378861532545
chr21_46173529_G_A_b38	0.0017474	8.491259809389733	8.491259809389733	0	0	0	0	0	1	0	0	1	0	0	0	0	1	60.0	0.07	-0.5456961852681634	0.0	-1.517426753448376	1.1951205803454457	True	False	True	False	False	False	0.0	0.0008863378861532545
chr21_46173529_G_A_b38	0.0017474	8.491259809389733	8.491259809389733	0	0	0	0	0	1	0	0	1	0	0	0	0	1	60.0	0.07	-0.5456961852681634	0.0	-1.517426753448376	1.1951205803454457	True	False	True	False	False	False	0.0	0.0008863378861532545
chr21_46173529_G_A_b38	0.0304643	8.491259809389733	8.491259809389733	0	0	0	0	0	1	0	0	1	0	0	0	0	1	60.0	0.07	-0.5456961852681634	0.0	-1.517426753448376	1.1951205803454457	True	False	True	False	False	False	0.0	0.0008863378861532545
chr14_65089331_T_C_b38	0.00370609	8.408493774492896	8.334951631422454	0	0	1	0	0	0	0	0	0	0	1	1	0	1	20.0	0.0	-14.746555728946491	0.0	0.5190862845473205	0.0	True	False	True	False	False	False	0.0	0.0008863359787711166
chr12_6042487_A_G_b38	0.0033672	8.373553741214627	7.4977617006225685	0	0	0	0	0	1	0	1	1	0	0	1	0	1	30.0	0.076	1.9089440389695356	10.96028497525572	4.461131557477572	0.0	True	False	True	False	False	False	0.0	0.0008863358964218348
chr8_92001438_G_A_b38	0.00119307	8.210396255104774	7.530479995245536	0	0	1	0	0	1	0	0	1	0	0	1	0	1	40.0	0.003	0.6268009961679483	0.0	3.072532934169651	0.0	True	False	True	False	False	False	0.0	0.0008863326725809951
chr8_92001438_G_A_b38	0.00245632	8.210396255104774	7.530479995245536	0	0	1	0	0	1	0	0	1	0	0	1	0	1	40.0	0.003	0.6268009961679483	0.0	3.072532934169651	0.0	True	False	True	False	False	False	0.0	0.0008863326725809951
chr10_112414673_A_C_b38	0.00137803	7.927324360309794	7.220373836723949	0	0	1	0	0	0	0	0	0	0	0	0	0	1	40.0	0.0	-6.319330652123132	0.0	-2.003523106091663	0.0	True	False	True	False	False	False	0.0	0.0008863197195713132
chr10_112414673_A_C_b38	0.00137803	7.927324360309794	7.220373836723949	0	0	1	0	0	0	0	0	0	0	0	0	0	1	40.0	0.0	-6.319330652123132	0.0	-2.003523106091663	0.0	True	False	True	False	False	False	0.0	0.0008863197195713132
chr10_112414673_A_C_b38	0.00503219	7.927324360309794	7.220373836723949	0	0	1	0	0	0	0	0	0	0	0	0	0	1	40.0	0.0	-6.319330652123132	0.0	-2.003523106091663	0.0	True	False	True	False	False	False	0.0	0.0008863197195713132
chr10_112414673_A_C_b38	0.00503219	7.927324360309794	7.220373836723949	0	0	1	0	0	0	0	0	0	0	0	0	0	1	40.0	0.0	-6.319330652123132	0.0	-2.003523106091663	0.0	True	False	True	False	False	False	0.0	0.0008863197195713132
chr6_168649928_T_C_b38	0.00439462	8.101980731853192	6.6240652277998935	0	0	0	1	0	1	0	0	1	0	0	1	0	0	40.0	0.0	-2.522144736158609	1.7561627385667902	-1.5608448977066018	0.0	True	False	True	False	False	False	0.0	0.000886319021803418
chr4_56402162_T_C_b38	0.00106565	8.402231172946555	2.995732273553991	1	0	1	0	0	0	0	0	0	0	0	1	0	1	40.0	1.0	-3.395891448066875	0.0	3.1822724894888665	0.0	False	True	True	False	False	False	0.0	0.0008863168102542667
chr4_56402162_T_C_b38	0.00106565	8.402231172946555	2.995732273553991	1	0	1	0	0	0	0	0	0	0	0	1	0	1	40.0	1.0	-3.395891448066875	0.0	3.1822724894888665	0.0	False	True	True	False	False	False	0.0	0.0008863168102542667
chr19_48167233_A_T_b38	0.00898286	7.384610383176974	7.382124365737512	0	0	0	0	0	0	0	0	0	0	0	0	0	1	0.0	0.21	-20.042770327459333	0.0	1.3940862202552609	0.0	True	False	True	False	False	False	0.0	0.0008863159025172226
chr19_48167233_A_T_b38	0.00898286	7.384610383176974	7.382124365737512	0	0	0	0	0	0	0	0	0	0	0	0	0	1	0.0	0.21	-20.042770327459333	0.0	1.3940862202552609	0.0	True	False	True	False	False	False	0.0	0.0008863159025172226
chr17_43112736_C_T_b38	0.00160113	8.020927718981577	4.875197323201151	0	0	0	0	0	1	0	0	1	0	0	0	0	1	40.0	0.011	-5.16531867639103	0.0	-1.9069038998609145	0.0	True	False	True	False	False	False	0.0	0.0008863146715818648
chr5_113553368_G_A_b38	0.00219675	7.925518979786926	2.302585092994046	0	0	1	0	0	0	0	0	0	0	0	0	0	1	40.0	0.058	-6.921073894303053	3.4145682408990705	2.753281830609936	0.797869066071641	True	False	True	False	False	False	0.0	0.0008863099737209274
chr5_113553368_G_A_b38	0.00219675	7.925518979786926	2.302585092994046	0	0	1	0	0	0	0	0	0	0	0	0	0	1	40.0	0.058	-6.921073894303053	3.4145682408990705	2.753281830609936	0.797869066071641	True	False	True	False	False	False	0.0	0.0008863099737209274
chr5_113553368_G_A_b38	0.00219675	7.925518979786926	2.302585092994046	0	0	1	0	0	0	0	0	0	0	0	0	0	1	40.0	0.058	-6.921073894303053	3.4145682408990705	2.753281830609936	0.797869066071641	True	False	True	False	False	False	0.0	0.0008863099737209274
chr5_113553368_G_A_b38	0.00219675	7.925518979786926	2.302585092994046	0	0	1	0	0	0	0	0	0	0	0	0	0	1	40.0	0.058	-6.921073894303053	3.4145682408990705	2.753281830609936	0.797869066071641	True	False	True	False	False	False	0.0	0.0008863099737209274
chr5_113553368_G_A_b38	0.00219675	7.925518979786926	2.302585092994046	0	0	1	0	0	0	0	0	0	0	0	0	0	1	40.0	0.058	-6.921073894303053	3.4145682408990705	2.753281830609936	0.797869066071641	True	False	True	False	False	False	0.0	0.0008863099737209274
chr8_144258484_G_C_b38	0.00187034	8.20849175174038	5.680172609017068	0	0	0	0	0	0	0	0	0	0	0	0	0	0	70.0	0.0	1.6430378855907457	1.328369234550571	5.036656033674873	0.0	True	False	True	False	False	False	0.0	0.0008863074627657963
chr8_144258484_G_C_b38	0.00187034	8.20849175174038	5.680172609017068	0	0	0	0	0	0	0	0	0	0	0	0	0	0	70.0	0.0	1.6430378855907457	1.328369234550571	5.036656033674873	0.0	True	False	True	False	False	False	0.0	0.0008863074627657963
chr8_144258484_G_C_b38	0.00187034	8.20849175174038	5.680172609017068	0	0	0	0	0	0	0	0	0	0	0	0	0	0	70.0	0.0	1.6430378855907457	1.328369234550571	5.036656033674873	0.0	True	False	True	False	False	False	0.0	0.0008863074627657963
chr8_144258484_G_C_b38	0.00187034	8.20849175174038	5.680172609017068	0	0	0	0	0	0	0	0	0	0	0	0	0	0	70.0	0.0	1.6430378855907457	1.328369234550571	5.036656033674873	0.0	True	False	True	False	False	False	0.0	0.0008863074627657963
chr8_144258484_G_C_b38	0.00187034	8.20849175174038	5.680172609017068	0	0	0	0	0	0	0	0	0	0	0	0	0	0	70.0	0.0	1.6430378855907457	1.328369234550571	5.036656033674873	0.0	True	False	True	False	False	False	0.0	0.0008863074627657963
chr8_144258484_G_C_b38	0.00187034	8.20849175174038	5.680172609017068	0	0	0	0	0	0	0	0	0	0	0	0	0	0	70.0	0.0	1.6430378855907457	1.328369234550571	5.036656033674873	0.0	True	False	True	False	False	False	0.0	0.0008863074627657963
chr2_237089471_C_T_b38	0.0208332	7.76004068088038	5.968707559985366	0	0	0	0	0	0	0	0	0	1	0	1	0	1	20.0	0.008	-2.682397939362282	2.863434520209488	-1.7916676981756652	0.16054589049521484	True	False	True	False	False	False	0.0	0.0008863041067339304
chr2_237089471_C_T_b38	0.00430661	7.76004068088038	5.968707559985366	0	0	0	0	0	0	0	0	0	1	0	1	0	1	20.0	0.008	-2.682397939362282	2.863434520209488	-1.7916676981756652	0.16054589049521484	True	False	True	False	False	False	0.0	0.0008863041067339304
chr2_27468426_G_T_b38	0.0180529	8.278174290943738	7.76046702921342	0	0	1	0	0	0	0	0	0	0	0	0	0	1	60.0	0.023	-5.669791009564683	0.0	1.486820533373688	0.0	True	False	True	False	False	False	0.0	0.0008862957147281418
chr11_117405171_G_C_b38	0.00286089	8.251663923605589	7.9208096792886	0	0	0	0	0	0	0	0	0	0	0	1	0	1	60.0	0.002	-1.0735692754900144	0.0	8.402377136480467	0.9221529196857361	True	False	True	False	False	False	0.0	0.000886294068137203
chr22_19347926_G_A_b38	0.015934	8.166500319155052	8.140898460607852	0	0	0	0	0	0	0	0	0	0	0	1	0	1	60.0	0.0	-0.5333450287317164	0.0	-0.2932328710935294	0.0	True	False	True	False	False	False		0.0008862894958077839
chr16_4906914_G_C_b38	0.00397296	7.963807953231451	7.963807953231451	0	0	1	0	0	0	0	1	0	0	0	1	0	1	20.0	0.0	-4.321347811457756	0.0	4.34156061353125	0.4795910266635133	True	False	True	False	False	False	0.0	0.0008862821033799608
chr14_24336618_C_T_b38	0.0137219	8.482808764554406	4.060443010546419	0	0	0	0	0	0	0	0	0	0	1	1	0	0	50.0	0.0	-6.684752609299707	0.0	3.880210226809197	0.0	True	False	True	False	False	False	0.0	0.0008862766398801622
chr14_24336618_C_T_b38	0.0137219	8.482808764554406	4.060443010546419	0	0	0	0	0	0	0	0	0	0	1	1	0	0	50.0	0.0	-6.684752609299707	0.0	3.880210226809197	0.0	True	False	True	False	False	False	0.0	0.0008862766398801622
chr14_24336618_C_T_b38	0.0137219	8.482808764554406	4.060443010546419	0	0	0	0	0	0	0	0	0	0	1	1	0	0	50.0	0.0	-6.684752609299707	0.0	3.880210226809197	0.0	True	False	True	False	False	False	0.0	0.0008862766398801622
chr14_24336618_C_T_b38	0.0137219	8.482808764554406	4.060443010546419	0	0	0	0	0	0	0	0	0	0	1	1	0	0	50.0	0.0	-6.684752609299707	0.0	3.880210226809197	0.0	True	False	True	False	False	False	0.0	0.0008862766398801622
chr12_6902661_G_C_b38	0.00986383	8.038834757787749	7.6362696033793735	0	0	0	0	1	0	0	0	0	0	0	1	0	0	60.0	0.0	-5.495195054961633	0.0	4.965866227299955	0.1766829515247963	True	False	True	False	False	False	0.0	0.000886274186479612
chr12_6902661_G_C_b38	0.00986383	8.038834757787749	7.6362696033793735	0	0	0	0	1	0	0	0	0	0	0	1	0	0	60.0	0.0	-5.495195054961633	0.0	4.965866227299955	0.1766829515247963	True	False	True	False	False	False	0.0	0.000886274186479612
chr10_38097763_A_G_b38	0.0166825	7.61085279039525	7.0317412587631285	0	0	1	0	0	0	0	0	0	0	0	1	0	1	40.0	0.0	-13.774416738666249	9.553033729259964	2.878486008812935	2.3183157642067016	True	False	True	False	False	False	0.0	0.0008862739912602395
chr10_38097763_A_G_b38	0.0166825	7.61085279039525	7.0317412587631285	0	0	1	0	0	0	0	0	0	0	0	1	0	1	40.0	0.0	-13.774416738666249	9.553033729259964	2.878486008812935	2.3183157642067016	True	False	True	False	False	False	0.0	0.0008862739912602395
chr10_38097763_A_G_b38	0.0166825	7.61085279039525	7.0317412587631285	0	0	1	0	0	0	0	0	0	0	0	1	0	1	40.0	0.0	-13.774416738666249	9.553033729259964	2.878486008812935	2.3183157642067016	True	False	True	False	False	False	0.0	0.0008862739912602395
chr10_38097763_A_G_b38	0.0166825	7.61085279039525	7.0317412587631285	0	0	1	0	0	0	0	0	0	0	0	1	0	1	40.0	0.0	-13.774416738666249	9.553033729259964	2.878486008812935	2.3183157642067016	True	False	True	False	False	False	0.0	0.0008862739912602395
chr2_100145728_C_T_b38	0.026811	8.08487062913819	8.000349495324684	0	0	0	0	0	1	0	0	1	0	0	1	0	0	40.0	0.003	-6.7634652463296	0.0	7.98866788475577	0.0	True	False	True	False	False	False	0.0	0.0008862735721037674
chr6_32666407_A_G_b38	0.0178239	8.333270353255308	4.5217885770490405	0	0	0	1	0	1	1	1	1	1	0	1	0	0	40.0	0.005	-15.366672574538056	3.5436146399438844	3.0293312861339885	0.0	True	False	True	False	False	False	0.0	0.0008862680209782832
chr7_141558579_T_C_b38	0.00293487	8.0106915391303	8.0106915391303	0	0	0	0	1	1	0	1	1	0	0	1	1	1	20.0	0.0	-6.413757487883945	0.0	-0.8502234866744871	0.09375937293756931	True	False	True	False	False	False	0.0	0.000886264498401312
chr7_141558579_T_C_b38	0.00293487	8.0106915391303	8.0106915391303	0	0	0	0	1	1	0	1	1	0	0	1	1	1	20.0	0.0	-6.413757487883945	0.0	-0.8502234866744871	0.09375937293756931	True	False	True	False	False	False	0.0	0.000886264498401312
chr7_141558579_T_C_b38	0.00286	8.0106915391303	8.0106915391303	0	0	0	0	1	1	0	1	1	0	0	1	1	1	20.0	0.0	-6.413757487883945	0.0	-0.8502234866744871	0.09375937293756931	True	False	True	False	False	False	0.0	0.000886264498401312
chr7_141558579_T_C_b38	0.00286	8.0106915391303	8.0106915391303	0	0	0	0	1	1	0	1	1	0	0	1	1	1	20.0	0.0	-6.413757487883945	0.0	-0.8502234866744871	0.09375937293756931	True	False	True	False	False	False	0.0	0.000886264498401312
chr11_8625624_C_A_b38	0.00347563	8.432288684325794	5.983936280687191	0	0	0	1	0	0	0	0	0	0	0	1	0	1	60.0	0.0	-12.522177892027962	0.0	4.38538325425202	0.7480239077613082	True	False	True	False	False	False	0.0	0.0008862637114538472
chr11_8625624_C_A_b38	0.00347563	8.432288684325794	5.983936280687191	0	0	0	1	0	0	0	0	0	0	0	1	0	1	60.0	0.0	-12.522177892027962	0.0	4.38538325425202	0.7480239077613082	True	False	True	False	False	False	0.0	0.0008862637114538472
chr11_8625624_C_A_b38	0.00347563	8.432288684325794	5.983936280687191	0	0	0	1	0	0	0	0	0	0	0	1	0	1	60.0	0.0	-12.522177892027962	0.0	4.38538325425202	0.7480239077613082	True	False	True	False	False	False	0.0	0.0008862637114538472
chr11_8625624_C_A_b38	0.00347563	8.432288684325794	5.983936280687191	0	0	0	1	0	0	0	0	0	0	0	1	0	1	60.0	0.0	-12.522177892027962	0.0	4.38538325425202	0.7480239077613082	True	False	True	False	False	False	0.0	0.0008862637114538472
chr11_8625624_C_A_b38	0.00347563	8.432288684325794	5.983936280687191	0	0	0	1	0	0	0	0	0	0	0	1	0	1	60.0	0.0	-12.522177892027962	0.0	4.38538325425202	0.7480239077613082	True	False	True	False	False	False	0.0	0.0008862637114538472
chr11_8625624_C_A_b38	0.00347563	8.432288684325794	5.983936280687191	0	0	0	1	0	0	0	0	0	0	0	1	0	1	60.0	0.0	-12.522177892027962	0.0	4.38538325425202	0.7480239077613082	True	False	True	False	False	False	0.0	0.0008862637114538472
chr8_19462707_G_C_b38	0.00744011	8.310414994188292	8.310414994188292	0	0	0	0	0	1	0	0	1	0	0	1	0	1	50.0	0.0	8.90872342820657	0.0	-0.7521187810437127	0.0	True	False	True	False	False	False	0.0	0.0008862521046869685
chr19_9966918_G_A_b38	0.00513107	8.375860015299594	5.153291594497779	0	0	0	0	1	0	0	1	0	1	0	1	1	0	60.0	0.009	0.6962547380120978	0.0	1.595298613426749	0.0	True	False	True	False	False	False	0.0	0.0008862510966200187
chr19_9966918_G_A_b38	0.00513107	8.375860015299594	5.153291594497779	0	0	0	0	1	0	0	1	0	1	0	1	1	0	60.0	0.009	0.6962547380120978	0.0	1.595298613426749	0.0	True	False	True	False	False	False	0.0	0.0008862510966200187
chr19_9966918_G_A_b38	0.00513107	8.375860015299594	5.153291594497779	0	0	0	0	1	0	0	1	0	1	0	1	1	0	60.0	0.009	0.6962547380120978	0.0	1.595298613426749	0.0	True	False	True	False	False	False	0.0	0.0008862510966200187
chr19_9966918_G_A_b38	0.00513107	8.375860015299594	5.153291594497779	0	0	0	0	1	0	0	1	0	1	0	1	1	0	60.0	0.009	0.6962547380120978	0.0	1.595298613426749	0.0	True	False	True	False	False	False	0.0	0.0008862510966200187
chr19_9966918_G_A_b38	0.00513107	8.375860015299594	5.153291594497779	0	0	0	0	1	0	0	1	0	1	0	1	1	0	60.0	0.009	0.6962547380120978	0.0	1.595298613426749	0.0	True	False	True	False	False	False	0.0	0.0008862510966200187
chr19_9966918_G_A_b38	0.00513107	8.375860015299594	5.153291594497779	0	0	0	0	1	0	0	1	0	1	0	1	1	0	60.0	0.009	0.6962547380120978	0.0	1.595298613426749	0.0	True	False	True	False	False	False	0.0	0.0008862510966200187
chr19_9966918_G_A_b38	0.00513107	8.375860015299594	5.153291594497779	0	0	0	0	1	0	0	1	0	1	0	1	1	0	60.0	0.009	0.6962547380120978	0.0	1.595298613426749	0.0	True	False	True	False	False	False	0.0	0.0008862510966200187
chr2_11584558_A_G_b38	0.0215111	8.383433201236713	5.3706380281276624	0	0	1	1	1	1	0	1	1	0	0	1	0	0	40.0	0.0	3.4884954141340105	3.2753304107511103	-2.080114931520818	0.0	True	False	True	False	False	False	0.1255	0.000886246854251685
chr1_169561743_C_A_b38	0.014603	7.85979918056211	6.885509670034818	0	0	0	0	0	0	0	0	0	0	0	0	0	1	40.0	0.0	-0.55337167157911	3.270868302673851	5.809735546635586	0.9198213590171909	True	False	True	False	False	False	0.0	0.0008862458953548677
chr20_10290469_C_A_b38	0.00145017	7.836369760545124	7.7886260656250315	0	0	0	0	0	0	0	0	0	0	0	0	0	0	60.0	0.0	-8.13189237047755	8.959057189889597	2.9683415428171145	0.0	True	False	True	False	False	False	0.0	0.0008862403709252298
chr20_10290469_C_A_b38	0.00145017	7.836369760545124	7.7886260656250315	0	0	0	0	0	0	0	0	0	0	0	0	0	0	60.0	0.0	-8.13189237047755	8.959057189889597	2.9683415428171145	0.0	True	False	True	False	False	False	0.0	0.0008862403709252298
chr11_16858290_C_T_b38	0.00261433	7.81923445385907	7.773594467360194	0	0	0	1	0	1	0	0	1	0	0	1	0	0	20.0	0.0	-3.740498513887545	2.2397240361161823	1.9922148088095848	0.9431887735931705	True	False	True	False	False	False	0.0	0.0008862368150922398
chr11_16858290_C_T_b38	0.00261433	7.81923445385907	7.773594467360194	0	0	0	1	0	1	0	0	1	0	0	1	0	0	20.0	0.0	-3.740498513887545	2.2397240361161823	1.9922148088095848	0.9431887735931705	True	False	True	False	False	False	0.0	0.0008862368150922398
chr11_16858290_C_T_b38	0.00182359	7.81923445385907	7.773594467360194	0	0	0	1	0	1	0	0	1	0	0	1	0	0	20.0	0.0	-3.740498513887545	2.2397240361161823	1.9922148088095848	0.9431887735931705	True	False	True	False	False	False	0.0	0.0008862368150922398
chr11_16858290_C_T_b38	0.00182359	7.81923445385907	7.773594467360194	0	0	0	1	0	1	0	0	1	0	0	1	0	0	20.0	0.0	-3.740498513887545	2.2397240361161823	1.9922148088095848	0.9431887735931705	True	False	True	False	False	False	0.0	0.0008862368150922398
chr11_16858290_C_T_b38	0.00182359	7.81923445385907	7.773594467360194	0	0	0	1	0	1	0	0	1	0	0	1	0	0	20.0	0.0	-3.740498513887545	2.2397240361161823	1.9922148088095848	0.9431887735931705	True	False	True	False	False	False	0.0	0.0008862368150922398
chr11_16858290_C_T_b38	0.00261433	7.81923445385907	7.773594467360194	0	0	0	1	0	1	0	0	1	0	0	1	0	0	20.0	0.0	-3.740498513887545	2.2397240361161823	1.9922148088095848	0.9431887735931705	True	False	True	False	False	False	0.0	0.0008862368150922398
chr11_16858290_C_T_b38	0.00261433	7.81923445385907	7.773594467360194	0	0	0	1	0	1	0	0	1	0	0	1	0	0	20.0	0.0	-3.740498513887545	2.2397240361161823	1.9922148088095848	0.9431887735931705	True	False	True	False	False	False	0.0	0.0008862368150922398
chr11_16858290_C_T_b38	0.00482295	7.81923445385907	7.773594467360194	0	0	0	1	0	1	0	0	1	0	0	1	0	0	20.0	0.0	-3.740498513887545	2.2397240361161823	1.9922148088095848	0.9431887735931705	True	False	True	False	False	False	0.0	0.0008862368150922398
chr11_16858290_C_T_b38	0.00182359	7.81923445385907	7.773594467360194	0	0	0	1	0	1	0	0	1	0	0	1	0	0	20.0	0.0	-3.740498513887545	2.2397240361161823	1.9922148088095848	0.9431887735931705	True	False	True	False	False	False	0.0	0.0008862368150922398
chr11_16858290_C_T_b38	0.00182359	7.81923445385907	7.773594467360194	0	0	0	1	0	1	0	0	1	0	0	1	0	0	20.0	0.0	-3.740498513887545	2.2397240361161823	1.9922148088095848	0.9431887735931705	True	False	True	False	False	False	0.0	0.0008862368150922398
chr11_16858290_C_T_b38	0.00482295	7.81923445385907	7.773594467360194	0	0	0	1	0	1	0	0	1	0	0	1	0	0	20.0	0.0	-3.740498513887545	2.2397240361161823	1.9922148088095848	0.9431887735931705	True	False	True	False	False	False	0.0	0.0008862368150922398
chr11_16858290_C_T_b38	0.00482295	7.81923445385907	7.773594467360194	0	0	0	1	0	1	0	0	1	0	0	1	0	0	20.0	0.0	-3.740498513887545	2.2397240361161823	1.9922148088095848	0.9431887735931705	True	False	True	False	False	False	0.0	0.0008862368150922398
chr11_16858290_C_T_b38	0.00182359	7.81923445385907	7.773594467360194	0	0	0	1	0	1	0	0	1	0	0	1	0	0	20.0	0.0	-3.740498513887545	2.2397240361161823	1.9922148088095848	0.9431887735931705	True	False	True	False	False	False	0.0	0.0008862368150922398
chr11_16858290_C_T_b38	0.00482295	7.81923445385907	7.773594467360194	0	0	0	1	0	1	0	0	1	0	0	1	0	0	20.0	0.0	-3.740498513887545	2.2397240361161823	1.9922148088095848	0.9431887735931705	True	False	True	False	False	False	0.0	0.0008862368150922398
chr11_16858290_C_T_b38	0.00261433	7.81923445385907	7.773594467360194	0	0	0	1	0	1	0	0	1	0	0	1	0	0	20.0	0.0	-3.740498513887545	2.2397240361161823	1.9922148088095848	0.9431887735931705	True	False	True	False	False	False	0.0	0.0008862368150922398
chr11_16858290_C_T_b38	0.00261433	7.81923445385907	7.773594467360194	0	0	0	1	0	1	0	0	1	0	0	1	0	0	20.0	0.0	-3.740498513887545	2.2397240361161823	1.9922148088095848	0.9431887735931705	True	False	True	False	False	False	0.0	0.0008862368150922398
chr11_16858290_C_T_b38	0.00482295	7.81923445385907	7.773594467360194	0	0	0	1	0	1	0	0	1	0	0	1	0	0	20.0	0.0	-3.740498513887545	2.2397240361161823	1.9922148088095848	0.9431887735931705	True	False	True	False	False	False	0.0	0.0008862368150922398
chr11_16858290_C_T_b38	0.00482295	7.81923445385907	7.773594467360194	0	0	0	1	0	1	0	0	1	0	0	1	0	0	20.0	0.0	-3.740498513887545	2.2397240361161823	1.9922148088095848	0.9431887735931705	True	False	True	False	False	False	0.0	0.0008862368150922398
chr20_35514360_T_C_b38	0.00275201	8.38091517312361	8.00603417874901	0	0	0	1	0	0	0	1	0	1	0	1	0	1	30.0	0.0	-6.74722731587398	2.068311045123812	5.606144935556728	0.1998131081476444	False	True	True	False	False	False	0.0	0.000886235547502088
chr20_35514360_T_C_b38	0.00258385	8.38091517312361	8.00603417874901	0	0	0	1	0	0	0	1	0	1	0	1	0	1	30.0	0.0	-6.74722731587398	2.068311045123812	5.606144935556728	0.1998131081476444	False	True	True	False	False	False	0.0	0.000886235547502088
chr20_35514360_T_C_b38	0.00275201	8.38091517312361	8.00603417874901	0	0	0	1	0	0	0	1	0	1	0	1	0	1	30.0	0.0	-6.74722731587398	2.068311045123812	5.606144935556728	0.1998131081476444	False	True	True	False	False	False	0.0	0.000886235547502088
chr20_35514360_T_C_b38	0.00258385	8.38091517312361	8.00603417874901	0	0	0	1	0	0	0	1	0	1	0	1	0	1	30.0	0.0	-6.74722731587398	2.068311045123812	5.606144935556728	0.1998131081476444	False	True	True	False	False	False	0.0	0.000886235547502088
chr20_35514360_T_C_b38	0.00275201	8.38091517312361	8.00603417874901	0	0	0	1	0	0	0	1	0	1	0	1	0	1	30.0	0.0	-6.74722731587398	2.068311045123812	5.606144935556728	0.1998131081476444	False	True	True	False	False	False	0.0	0.000886235547502088
chr20_35514360_T_C_b38	0.00258385	8.38091517312361	8.00603417874901	0	0	0	1	0	0	0	1	0	1	0	1	0	1	30.0	0.0	-6.74722731587398	2.068311045123812	5.606144935556728	0.1998131081476444	False	True	True	False	False	False	0.0	0.000886235547502088
chr14_31108821_A_C_b38	0.00677928	8.447628728030327	5.713732805509369	0	0	1	0	0	0	0	0	0	1	0	0	0	1	60.0	0.0	8.90484929154619	4.3910802992354	1.8197119119144105	0.0	True	False	True	False	False	False	0.0	0.000886233760913339
chr14_31108821_A_C_b38	0.00198508	8.447628728030327	5.713732805509369	0	0	1	0	0	0	0	0	0	1	0	0	0	1	60.0	0.0	8.90484929154619	4.3910802992354	1.8197119119144105	0.0	True	False	True	False	False	False	0.0	0.000886233760913339
chr5_140441346_C_T_b38	0.00193752	7.952966790923131	5.3230099791384085	0	0	1	0	0	0	0	0	0	0	0	1	0	1	40.0	0.0	5.099723137991076	0.0	1.857951723398976	0.0	True	False	True	False	False	False	0.0	0.0008862309052334385
chr5_140441346_C_T_b38	0.00193752	7.952966790923131	5.3230099791384085	0	0	1	0	0	0	0	0	0	0	0	1	0	1	40.0	0.0	5.099723137991076	0.0	1.857951723398976	0.0	True	False	True	False	False	False	0.0	0.0008862309052334385
chr2_29002209_C_G_b38	0.0198186	8.310660905907225	5.7899601708972535	0	0	0	0	0	1	0	0	1	0	0	1	0	0	60.0	0.0	-0.0862218759604783	0.0	3.337448566802557	0.0	True	False	True	False	False	False		0.0008862292351403601
chr4_47526546_G_A_b38	0.00144224	8.170468578330674	6.807934943699926	0	0	1	0	1	1	0	0	1	1	0	1	1	1	40.0	0.452	-10.606883706254202	2.9271791455797604	-6.426493904637745	0.0	True	False	True	False	False	False	0.0	0.0008862270010940054
chr4_47526546_G_A_b38	0.00144224	8.170468578330674	6.807934943699926	0	0	1	0	1	1	0	0	1	1	0	1	1	1	40.0	0.452	-10.606883706254202	2.9271791455797604	-6.426493904637745	0.0	True	False	True	False	False	False	0.0	0.0008862270010940054
chr5_26985947_T_A_b38	0.00668754	7.798112628829788	7.677400430514807	0	0	0	0	0	0	0	0	0	0	0	0	0	0	40.0	0.0	-15.541391130398267	0.0	1.1596531008683044	0.0	True	False	True	False	False	False	0.0	0.0008862265297306863
chr5_26985947_T_A_b38	0.00586527	7.798112628829788	7.677400430514807	0	0	0	0	0	0	0	0	0	0	0	0	0	0	40.0	0.0	-15.541391130398267	0.0	1.1596531008683044	0.0	True	False	True	False	False	False	0.0	0.0008862265297306863
chr3_142219784_T_C_b38	0.0041367	8.317033476492403	8.317033476492403	0	0	0	0	0	1	0	0	1	0	0	1	0	1	50.0	0.078	-4.187790229055923	1.4563770593240497	2.9767948395683845	5.978583176980877	True	False	True	False	False	False	0.0	0.0008862178078822693
chr3_142219784_T_C_b38	0.00493883	8.317033476492403	8.317033476492403	0	0	0	0	0	1	0	0	1	0	0	1	0	1	50.0	0.078	-4.187790229055923	1.4563770593240497	2.9767948395683845	5.978583176980877	True	False	True	False	False	False	0.0	0.0008862178078822693
chr12_65456901_C_G_b38	0.00114814	7.784057002639929	7.878912912297133	0	0	1	0	1	0	0	0	0	0	0	0	0	1	40.0	0.002	2.8142192100614363	0.0	0.8043988380631006	0.0	True	False	True	False	False	False	0.0	0.0008862169693543075
chr12_65456901_C_G_b38	0.00114814	7.784057002639929	7.878912912297133	0	0	1	0	1	0	0	0	0	0	0	0	0	1	40.0	0.002	2.8142192100614363	0.0	0.8043988380631006	0.0	True	False	True	False	False	False	0.0	0.0008862169693543075
chr2_227312763_C_T_b38	0.00252574	7.5883236773352225	6.88653164253051	0	0	0	0	1	1	0	1	1	0	0	0	1	0	40.0	0.003	1.539568118284134	0.390757428413151	0.5183712281973385	0.30930877615395513	False	True	True	False	False	False	0.0	0.0008862148398952225
chr2_227312763_C_T_b38	0.00252574	7.5883236773352225	6.88653164253051	0	0	0	0	1	1	0	1	1	0	0	0	1	0	40.0	0.003	1.539568118284134	0.390757428413151	0.5183712281973385	0.30930877615395513	False	True	True	False	False	False	0.0	0.0008862148398952225
chr2_1168819_A_G_b38	0.00134873	8.066207568006265	8.066207568006265	0	0	1	0	0	1	0	0	1	0	0	1	0	1	30.0	0.001	5.64506333878913	0.0	-8.537638444741518	0.0	True	False	True	False	False	False	0.0	0.0008862138419772714
chr8_103973288_G_A_b38	0.016531	7.704811922932594	7.631431664576906	0	0	1	0	0	0	0	0	0	0	0	0	0	1	30.0	0.005	8.439264469008133	0.0	1.34264472913339	0.27515902830422334	True	False	True	False	False	False	0.0	0.0008862072010612987
chr8_103973288_G_A_b38	0.016531	7.704811922932594	7.631431664576906	0	0	1	0	0	0	0	0	0	0	0	0	0	1	30.0	0.005	8.439264469008133	0.0	1.34264472913339	0.27515902830422334	True	False	True	False	False	False	0.0	0.0008862072010612987
chr19_3541206_C_T_b38	0.00634613	8.22389538017882	7.059617628291383	0	0	0	0	0	0	0	0	0	0	0	0	0	1	60.0	0.115	7.812374538304324	2.777698151125273	2.268435607118761	0.0	True	False	True	False	False	False	0.0	0.0008861983183648652
chr19_3541206_C_T_b38	0.00634613	8.22389538017882	7.059617628291383	0	0	0	0	0	0	0	0	0	0	0	0	0	1	60.0	0.115	7.812374538304324	2.777698151125273	2.268435607118761	0.0	True	False	True	False	False	False	0.0	0.0008861983183648652
chr19_3541206_C_T_b38	0.00634613	8.22389538017882	7.059617628291383	0	0	0	0	0	0	0	0	0	0	0	0	0	1	60.0	0.115	7.812374538304324	2.777698151125273	2.268435607118761	0.0	True	False	True	False	False	False	0.0	0.0008861983183648652
chr19_3541206_C_T_b38	0.00634613	8.22389538017882	7.059617628291383	0	0	0	0	0	0	0	0	0	0	0	0	0	1	60.0	0.115	7.812374538304324	2.777698151125273	2.268435607118761	0.0	True	False	True	False	False	False	0.0	0.0008861983183648652
chr11_128495298_T_G_b38	0.00158972	8.460199469896118	8.460199469896118	0	0	1	0	0	1	0	0	1	1	0	1	0	1	40.0	0.0	3.451248627992058	0.0	7.548527436698116	0.0	True	False	True	False	False	False	0.0	0.0008861896867596128
chr11_128495298_T_G_b38	0.00158972	8.460199469896118	8.460199469896118	0	0	1	0	0	1	0	0	1	1	0	1	0	1	40.0	0.0	3.451248627992058	0.0	7.548527436698116	0.0	True	False	True	False	False	False	0.0	0.0008861896867596128
chr2_42779049_A_G_b38	0.00958718	8.382975849296429	8.226305988015508	0	0	0	0	0	0	0	0	0	0	0	1	0	1	60.0	0.017	-9.828368195210484	2.6158922684963315	8.829177725584628	0.0	True	False	True	False	False	False	0.0	0.0008861809612089928
chr2_42779049_A_G_b38	0.00958718	8.382975849296429	8.226305988015508	0	0	0	0	0	0	0	0	0	0	0	1	0	1	60.0	0.017	-9.828368195210484	2.6158922684963315	8.829177725584628	0.0	True	False	True	False	False	False	0.0	0.0008861809612089928
chr2_42779049_A_G_b38	0.00730829	8.382975849296429	8.226305988015508	0	0	0	0	0	0	0	0	0	0	0	1	0	1	60.0	0.017	-9.828368195210484	2.6158922684963315	8.829177725584628	0.0	True	False	True	False	False	False	0.0	0.0008861809612089928
chr2_42779049_A_G_b38	0.00730829	8.382975849296429	8.226305988015508	0	0	0	0	0	0	0	0	0	0	0	1	0	1	60.0	0.017	-9.828368195210484	2.6158922684963315	8.829177725584628	0.0	True	False	True	False	False	False	0.0	0.0008861809612089928
chr1_46355303_C_T_b38	0.00147118	7.798112628829788	7.730174795246222	0	0	0	0	1	0	0	0	0	0	0	1	0	1	40.0	0.005	0.267169055127815	0.0	6.016817972215186	0.0	True	False	True	False	False	False	0.0	0.0008861750612595871
chr1_46355303_C_T_b38	0.00147118	7.798112628829788	7.730174795246222	0	0	0	0	1	0	0	0	0	0	0	1	0	1	40.0	0.005	0.267169055127815	0.0	6.016817972215186	0.0	True	False	True	False	False	False	0.0	0.0008861750612595871
chr1_46355303_C_T_b38	0.00147118	7.798112628829788	7.730174795246222	0	0	0	0	1	0	0	0	0	0	0	1	0	1	40.0	0.005	0.267169055127815	0.0	6.016817972215186	0.0	True	False	True	False	False	False	0.0	0.0008861750612595871
chr1_46355303_C_T_b38	0.00210576	7.798112628829788	7.730174795246222	0	0	0	0	1	0	0	0	0	0	0	1	0	1	40.0	0.005	0.267169055127815	0.0	6.016817972215186	0.0	True	False	True	False	False	False	0.0	0.0008861750612595871
chr1_46355303_C_T_b38	0.00210576	7.798112628829788	7.730174795246222	0	0	0	0	1	0	0	0	0	0	0	1	0	1	40.0	0.005	0.267169055127815	0.0	6.016817972215186	0.0	True	False	True	False	False	False	0.0	0.0008861750612595871
chr1_46355303_C_T_b38	0.00210576	7.798112628829788	7.730174795246222	0	0	0	0	1	0	0	0	0	0	0	1	0	1	40.0	0.005	0.267169055127815	0.0	6.016817972215186	0.0	True	False	True	False	False	False	0.0	0.0008861750612595871
chr1_11938121_T_G_b38	0.0383449	8.09162741160107	8.09162741160107	0	0	0	1	0	1	0	0	1	0	0	1	0	1	20.0	0.001	-1.4092682875165274	2.0329788334538925	3.598314934386714	0.0893121045583527	True	False	True	False	False	False	0.0	0.0008861745150642637
chr21_32370792_G_C_b38	0.00390851	8.448914350662942	7.44716835960004	0	0	0	0	0	1	0	0	1	1	0	1	1	1	60.0	0.0	-1.652484494713929	2.8390513807473408	4.099632374438912	0.9681603977474396	True	False	True	False	False	False	0.0	0.0008861689670773392
chr21_32370792_G_C_b38	0.00390851	8.448914350662942	7.44716835960004	0	0	0	0	0	1	0	0	1	1	0	1	1	1	60.0	0.0	-1.652484494713929	2.8390513807473408	4.099632374438912	0.9681603977474396	True	False	True	False	False	False	0.0	0.0008861689670773392
chr21_32370792_G_C_b38	0.00390851	8.448914350662942	7.44716835960004	0	0	0	0	0	1	0	0	1	1	0	1	1	1	60.0	0.0	-1.652484494713929	2.8390513807473408	4.099632374438912	0.9681603977474396	True	False	True	False	False	False	0.0	0.0008861689670773392
chr22_26531901_C_T_b38	0.0213927	8.212839584676484	6.677083461247136	0	0	0	1	0	1	0	0	1	0	0	1	0	1	40.0	0.003	3.256468751077435	0.0	2.95760414001682	0.0	True	False	True	False	False	False	0.0	0.0008861629739947972
chr2_100304205_C_T_b38	0.00436482	8.409385238781931	7.0587581525186645	0	0	0	1	0	0	0	1	0	0	0	0	0	1	50.0	0.002	-3.824848896688781	0.0	5.597446775231333	4.785389959542329	True	False	True	False	False	False	0.0	0.0008861586234683005
chr9_93332348_C_T_b38	0.0663428	8.195885391314796	8.014996894348302	0	0	0	1	0	0	0	0	0	0	0	1	0	1	50.0	0.001	-4.150702144294868	5.336040361052959	8.056035469691174	0.0	True	False	True	False	False	False	0.0	0.0008861564159561472
chr1_10286007_C_T_b38	0.00399783	8.190908881182514	8.153349757998892	0	0	0	0	0	1	0	0	1	1	0	1	0	1	40.0	0.068	4.766674500227577	0.0	5.901885427136456	0.2758455439827543	True	False	True	False	False	False	0.0	0.0008861464816860679
chr7_15398337_G_A_b38	0.00245328	7.73718007783463	7.463936604468925	0	0	0	0	1	0	0	0	0	0	0	1	0	0	40.0	0.021	-8.027867383969152	0.5868360925674345	5.101791028719866	0.8116527742144157	True	False	True	False	False	False	0.0	0.0008861448832168243
chr16_89767366_C_G_b38	0.00742163	7.970394907191429	4.867534450455582	0	0	1	0	0	0	0	0	0	0	0	1	0	1	40.0	0.0	-4.710398526558873	0.0	-3.456687232091518	0.0	True	False	True	False	False	False	0.0	0.0008861447499130251
chr16_89767366_C_G_b38	0.00742163	7.970394907191429	4.867534450455582	0	0	1	0	0	0	0	0	0	0	0	1	0	1	40.0	0.0	-4.710398526558873	0.0	-3.456687232091518	0.0	True	False	True	False	False	False	0.0	0.0008861447499130251
chr16_89767366_C_G_b38	0.00742163	7.970394907191429	4.867534450455582	0	0	1	0	0	0	0	0	0	0	0	1	0	1	40.0	0.0	-4.710398526558873	0.0	-3.456687232091518	0.0	True	False	True	False	False	False	0.0	0.0008861447499130251
chr16_89767366_C_G_b38	0.00742163	7.970394907191429	4.867534450455582	0	0	1	0	0	0	0	0	0	0	0	1	0	1	40.0	0.0	-4.710398526558873	0.0	-3.456687232091518	0.0	True	False	True	False	False	False	0.0	0.0008861447499130251
chr16_89767366_C_G_b38	0.00742163	7.970394907191429	4.867534450455582	0	0	1	0	0	0	0	0	0	0	0	1	0	1	40.0	0.0	-4.710398526558873	0.0	-3.456687232091518	0.0	True	False	True	False	False	False	0.0	0.0008861447499130251
chr13_32127914_C_T_b38	0.00281004	8.019612794400267	8.019612794400267	0	0	1	1	0	1	0	0	1	0	0	0	0	1	20.0	0.0	-5.168918096442377	3.4902066781394883	9.957497481255473	0.7134305146925612	True	False	True	False	False	False	0.0	0.0008861435417187012
chr1_117874861_A_G_b38	0.00158982	8.08794755464267	7.766840537085513	0	0	0	1	0	0	0	0	0	0	0	1	0	1	40.0	0.244	-1.8293697301813607	0.0	-1.1527759817808558	0.0	True	False	True	False	False	False	0.0	0.0008861425502916567
chr1_117874861_A_G_b38	0.00158982	8.08794755464267	7.766840537085513	0	0	0	1	0	0	0	0	0	0	0	1	0	1	40.0	0.244	-1.8293697301813607	0.0	-1.1527759817808558	0.0	True	False	True	False	False	False	0.0	0.0008861425502916567
chr1_117874861_A_G_b38	0.00158982	8.08794755464267	7.766840537085513	0	0	0	1	0	0	0	0	0	0	0	1	0	1	40.0	0.244	-1.8293697301813607	0.0	-1.1527759817808558	0.0	True	False	True	False	False	False	0.0	0.0008861425502916567
chr5_7878490_G_A_b38	0.00254346	8.473868066677865	5.1298987149230735	0	0	0	0	1	1	0	1	1	0	0	1	0	1	40.0	0.0	-11.910099980694762	0.1231106807133155	5.350302204112381	0.30119175149123123	True	False	True	False	False	False	0.0	0.0008861413595751597
chr5_7878490_G_A_b38	0.00254346	8.473868066677865	5.1298987149230735	0	0	0	0	1	1	0	1	1	0	0	1	0	1	40.0	0.0	-11.910099980694762	0.1231106807133155	5.350302204112381	0.30119175149123123	True	False	True	False	False	False	0.0	0.0008861413595751597
chr13_99381862_A_G_b38	0.00181066	8.121777419161074	8.121480374750751	0	0	0	0	1	1	0	0	1	0	0	1	1	1	40.0	0.096	-2.6467050545612096	2.061230018966743	2.516814379610928	0.0	True	False	True	False	False	False	0.0	0.0008861401360667685
chr9_156824_A_C_b38	0.00131932	7.65728279297819	5.697093486505405	0	0	0	0	0	1	0	0	1	0	0	0	0	0	20.0	0.057	-1.7228259242574575	0.0	4.334051891355514	0.0	True	False	True	False	False	False	0.0	0.0008861289911403214
chr9_156824_A_C_b38	0.00174669	7.65728279297819	5.697093486505405	0	0	0	0	0	1	0	0	1	0	0	0	0	0	20.0	0.057	-1.7228259242574575	0.0	4.334051891355514	0.0	True	False	True	False	False	False	0.0	0.0008861289911403214
chr9_156824_A_C_b38	0.00131932	7.65728279297819	5.697093486505405	0	0	0	0	0	1	0	0	1	0	0	0	0	0	20.0	0.057	-1.7228259242574575	0.0	4.334051891355514	0.0	True	False	True	False	False	False	0.0	0.0008861289911403214
chr9_156824_A_C_b38	0.00131932	7.65728279297819	5.697093486505405	0	0	0	0	0	1	0	0	1	0	0	0	0	0	20.0	0.057	-1.7228259242574575	0.0	4.334051891355514	0.0	True	False	True	False	False	False	0.0	0.0008861289911403214
chr9_156824_A_C_b38	0.00174669	7.65728279297819	5.697093486505405	0	0	0	0	0	1	0	0	1	0	0	0	0	0	20.0	0.057	-1.7228259242574575	0.0	4.334051891355514	0.0	True	False	True	False	False	False	0.0	0.0008861289911403214
chr9_156824_A_C_b38	0.00174669	7.65728279297819	5.697093486505405	0	0	0	0	0	1	0	0	1	0	0	0	0	0	20.0	0.057	-1.7228259242574575	0.0	4.334051891355514	0.0	True	False	True	False	False	False	0.0	0.0008861289911403214
chr17_2499140_C_T_b38	0.00195839	8.027802848370312	8.027476530860483	0	0	1	0	0	0	0	0	0	0	0	1	0	1	40.0	0.0	-0.9082629555949684	0.0	4.335043055011219	3.6577078807069086	True	False	True	False	False	False		0.0008861272782124176
chr14_103936512_A_G_b38	0.00263224	8.432070937999402	8.098034756176071	0	0	1	0	0	0	0	0	0	0	0	1	0	1	60.0	0.095	-1.2235335159214276	0.0	11.09766707831055	6.11660374989345	True	False	True	False	False	False	0.0	0.0008861234981054278
chr12_31089784_T_C_b38	0.00123916	8.486940148245216	5.739792912179234	1	0	0	0	0	0	0	0	0	0	0	0	0	1	50.0	0.0	3.867991127855852	0.0	-2.4737916757866216	0.0	False	True	True	False	False	False	0.0	0.0008861226597602375
chr12_31089784_T_C_b38	0.00123916	8.486940148245216	5.739792912179234	1	0	0	0	0	0	0	0	0	0	0	0	0	1	50.0	0.0	3.867991127855852	0.0	-2.4737916757866216	0.0	False	True	True	False	False	False	0.0	0.0008861226597602375
chr12_31089784_T_C_b38	0.00123916	8.486940148245216	5.739792912179234	1	0	0	0	0	0	0	0	0	0	0	0	0	1	50.0	0.0	3.867991127855852	0.0	-2.4737916757866216	0.0	False	True	True	False	False	False	0.0	0.0008861226597602375
chr12_31089784_T_C_b38	0.00123916	8.486940148245216	5.739792912179234	1	0	0	0	0	0	0	0	0	0	0	0	0	1	50.0	0.0	3.867991127855852	0.0	-2.4737916757866216	0.0	False	True	True	False	False	False	0.0	0.0008861226597602375
chr12_31089784_T_C_b38	0.00123916	8.486940148245216	5.739792912179234	1	0	0	0	0	0	0	0	0	0	0	0	0	1	50.0	0.0	3.867991127855852	0.0	-2.4737916757866216	0.0	False	True	True	False	False	False	0.0	0.0008861226597602375
chr12_31089784_T_C_b38	0.00123916	8.486940148245216	5.739792912179234	1	0	0	0	0	0	0	0	0	0	0	0	0	1	50.0	0.0	3.867991127855852	0.0	-2.4737916757866216	0.0	False	True	True	False	False	False	0.0	0.0008861226597602375
chr12_31089784_T_C_b38	0.00123916	8.486940148245216	5.739792912179234	1	0	0	0	0	0	0	0	0	0	0	0	0	1	50.0	0.0	3.867991127855852	0.0	-2.4737916757866216	0.0	False	True	True	False	False	False	0.0	0.0008861226597602375
chr12_31089784_T_C_b38	0.00123916	8.486940148245216	5.739792912179234	1	0	0	0	0	0	0	0	0	0	0	0	0	1	50.0	0.0	3.867991127855852	0.0	-2.4737916757866216	0.0	False	True	True	False	False	False	0.0	0.0008861226597602375
chr12_31089784_T_C_b38	0.00123916	8.486940148245216	5.739792912179234	1	0	0	0	0	0	0	0	0	0	0	0	0	1	50.0	0.0	3.867991127855852	0.0	-2.4737916757866216	0.0	False	True	True	False	False	False	0.0	0.0008861226597602375
chr5_94533434_G_A_b38	0.00232262	8.178358165605836	8.178077463849608	0	0	0	0	0	0	0	0	0	0	0	0	0	0	70.0	0.0	-3.954016272248423	0.2523938651404971	-0.0520295543239157	0.0	True	False	True	False	False	False	0.0	0.0008861185691637974
chr5_94533434_G_A_b38	0.00140114	8.178358165605836	8.178077463849608	0	0	0	0	0	0	0	0	0	0	0	0	0	0	70.0	0.0	-3.954016272248423	0.2523938651404971	-0.0520295543239157	0.0	True	False	True	False	False	False	0.0	0.0008861185691637974
chr10_86450587_G_A_b38	0.00316626	8.377011160816375	7.22983877815125	0	0	0	0	0	1	0	0	1	0	0	1	0	1	60.0	0.0	-19.20177253280312	1.868312193632324	0.1083219159878368	0.8330466635446356	True	False	True	False	False	False	0.0	0.0008861073765155215
chr10_86450587_G_A_b38	0.00612363	8.377011160816375	7.22983877815125	0	0	0	0	0	1	0	0	1	0	0	1	0	1	60.0	0.0	-19.20177253280312	1.868312193632324	0.1083219159878368	0.8330466635446356	True	False	True	False	False	False	0.0	0.0008861073765155215
chr5_50671457_G_A_b38	0.00373575	8.127699852817772	7.57095858316901	0	0	1	1	0	1	0	0	1	0	0	1	0	1	30.0	0.0	1.4876120605648595	0.0	-3.353131847375238	0.0	True	False	True	False	False	False	0.0	0.0008861067780893807
chr5_50671457_G_A_b38	0.00373575	8.127699852817772	7.57095858316901	0	0	1	1	0	1	0	0	1	0	0	1	0	1	30.0	0.0	1.4876120605648595	0.0	-3.353131847375238	0.0	True	False	True	False	False	False	0.0	0.0008861067780893807
chr5_50671457_G_A_b38	0.00373575	8.127699852817772	7.57095858316901	0	0	1	1	0	1	0	0	1	0	0	1	0	1	30.0	0.0	1.4876120605648595	0.0	-3.353131847375238	0.0	True	False	True	False	False	False	0.0	0.0008861067780893807
chr5_50671457_G_A_b38	0.00373575	8.127699852817772	7.57095858316901	0	0	1	1	0	1	0	0	1	0	0	1	0	1	30.0	0.0	1.4876120605648595	0.0	-3.353131847375238	0.0	True	False	True	False	False	False	0.0	0.0008861067780893807
chr17_50554158_T_A_b38	0.147022	8.336630087637147	4.532599493153256	0	0	0	0	0	0	0	0	0	1	0	1	0	1	60.0	0.0	-4.1666297464989	0.0	6.729126948355422	2.8323103176150823	True	False	True	False	False	False	0.0	0.0008860878633596727
chr17_50554158_T_A_b38	0.147022	8.336630087637147	4.532599493153256	0	0	0	0	0	0	0	0	0	1	0	1	0	1	60.0	0.0	-4.1666297464989	0.0	6.729126948355422	2.8323103176150823	True	False	True	False	False	False	0.0	0.0008860878633596727
chr17_50554158_T_A_b38	0.147022	8.336630087637147	4.532599493153256	0	0	0	0	0	0	0	0	0	1	0	1	0	1	60.0	0.0	-4.1666297464989	0.0	6.729126948355422	2.8323103176150823	True	False	True	False	False	False	0.0	0.0008860878633596727
chr17_50554158_T_A_b38	0.147022	8.336630087637147	4.532599493153256	0	0	0	0	0	0	0	0	0	1	0	1	0	1	60.0	0.0	-4.1666297464989	0.0	6.729126948355422	2.8323103176150823	True	False	True	False	False	False	0.0	0.0008860878633596727
chr17_50554158_T_A_b38	0.147022	8.336630087637147	4.532599493153256	0	0	0	0	0	0	0	0	0	1	0	1	0	1	60.0	0.0	-4.1666297464989	0.0	6.729126948355422	2.8323103176150823	True	False	True	False	False	False	0.0	0.0008860878633596727
chr17_30277568_C_T_b38	0.00514674	8.168202930236053	8.123261319121745	0	0	1	0	0	0	0	0	0	1	0	1	0	1	40.0	0.096	-6.163142047196431	0.7837054247805861	4.204943768271178	6.129554814441306	True	False	True	False	False	False	0.0	0.0008860839100970628
chr17_30277568_C_T_b38	0.0104937	8.168202930236053	8.123261319121745	0	0	1	0	0	0	0	0	0	1	0	1	0	1	40.0	0.096	-6.163142047196431	0.7837054247805861	4.204943768271178	6.129554814441306	True	False	True	False	False	False	0.0	0.0008860839100970628
chr17_30277568_C_T_b38	0.00514674	8.168202930236053	8.123261319121745	0	0	1	0	0	0	0	0	0	1	0	1	0	1	40.0	0.096	-6.163142047196431	0.7837054247805861	4.204943768271178	6.129554814441306	True	False	True	False	False	False	0.0	0.0008860839100970628
chr17_30277568_C_T_b38	0.00171633	8.168202930236053	8.123261319121745	0	0	1	0	0	0	0	0	0	1	0	1	0	1	40.0	0.096	-6.163142047196431	0.7837054247805861	4.204943768271178	6.129554814441306	True	False	True	False	False	False	0.0	0.0008860839100970628
chr17_30277568_C_T_b38	0.00171633	8.168202930236053	8.123261319121745	0	0	1	0	0	0	0	0	0	1	0	1	0	1	40.0	0.096	-6.163142047196431	0.7837054247805861	4.204943768271178	6.129554814441306	True	False	True	False	False	False	0.0	0.0008860839100970628
chr17_30277568_C_T_b38	0.0104937	8.168202930236053	8.123261319121745	0	0	1	0	0	0	0	0	0	1	0	1	0	1	40.0	0.096	-6.163142047196431	0.7837054247805861	4.204943768271178	6.129554814441306	True	False	True	False	False	False	0.0	0.0008860839100970628
chr9_84756450_G_T_b38	0.00755116	8.38160253710989	8.38160253710989	0	0	0	0	1	1	0	0	1	0	0	1	0	0	60.0	0.011	-1.2795164081882069	1.4220198227353025	3.70402477348577	2.0800045429491334	True	False	True	False	False	False	0.0	0.000886081592432164
chr17_73199810_C_T_b38	0.00202032	8.290041618704489	4.007333185232471	0	0	0	1	0	1	0	0	1	0	0	1	0	1	40.0	0.003	-7.041948227130934	0.0	3.716252362303578	0.27490391516217016	True	False	True	False	False	False	0.0	0.0008860777673477922
chr17_73199810_C_T_b38	0.00202032	8.290041618704489	4.007333185232471	0	0	0	1	0	1	0	0	1	0	0	1	0	1	40.0	0.003	-7.041948227130934	0.0	3.716252362303578	0.27490391516217016	True	False	True	False	False	False	0.0	0.0008860777673477922
chr17_73199810_C_T_b38	0.00202032	8.290041618704489	4.007333185232471	0	0	0	1	0	1	0	0	1	0	0	1	0	1	40.0	0.003	-7.041948227130934	0.0	3.716252362303578	0.27490391516217016	True	False	True	False	False	False	0.0	0.0008860777673477922
chr17_73199810_C_T_b38	0.00202032	8.290041618704489	4.007333185232471	0	0	0	1	0	1	0	0	1	0	0	1	0	1	40.0	0.003	-7.041948227130934	0.0	3.716252362303578	0.27490391516217016	True	False	True	False	False	False	0.0	0.0008860777673477922
chr17_73199810_C_T_b38	0.00202032	8.290041618704489	4.007333185232471	0	0	0	1	0	1	0	0	1	0	0	1	0	1	40.0	0.003	-7.041948227130934	0.0	3.716252362303578	0.27490391516217016	True	False	True	False	False	False	0.0	0.0008860777673477922
chr17_73199810_C_T_b38	0.00202032	8.290041618704489	4.007333185232471	0	0	0	1	0	1	0	0	1	0	0	1	0	1	40.0	0.003	-7.041948227130934	0.0	3.716252362303578	0.27490391516217016	True	False	True	False	False	False	0.0	0.0008860777673477922
chr17_73199810_C_T_b38	0.00202032	8.290041618704489	4.007333185232471	0	0	0	1	0	1	0	0	1	0	0	1	0	1	40.0	0.003	-7.041948227130934	0.0	3.716252362303578	0.27490391516217016	True	False	True	False	False	False	0.0	0.0008860777673477922
chr10_124824364_C_A_b38	0.00116733	7.710653323501202	7.7102051944325325	0	0	1	0	0	0	0	0	0	0	0	1	0	1	30.0	0.004	-20.32935130259167	3.5354825160951435	3.808933847807239	0.839903715776785	True	False	True	False	False	False	0.0	0.0008860762806207945
chr5_175505020_A_G_b38	0.00174042	8.297294370266917	8.297045149081827	0	0	0	0	0	0	0	0	0	0	0	0	0	1	70.0	0.0	-4.731729281996509	0.8174376793941356	1.5191322062223025	1.3517844959151264	True	False	True	False	False	False	0.0	0.0008860694431552112
chr6_142306362_G_A_b38	0.0011959	8.096512917501594	8.065265208897733	0	0	1	0	0	1	0	0	1	0	0	1	1	0	30.0	0.0	-4.168021579293064	0.0934658581453682	4.789792826089318	1.6799993405548008	True	False	True	False	False	False	0.0	0.0008860678946846878
chr18_58692002_C_G_b38	0.037317	8.381373468273702	4.1588830833596715	0	0	0	0	0	1	0	0	1	0	0	1	0	1	60.0	0.009	-5.911478661038656	3.271963317670796	1.2572286452514234	0.7772053996339565	True	False	True	False	False	False	0.0	0.0008860521449098078
chr16_29999032_A_G_b38	0.0118303	8.158229916959494	5.472270673671475	0	0	1	0	0	0	0	0	0	0	0	0	0	1	60.0	0.001	-5.2956639837698205	3.089308489257194	-5.346145223536439	0.0	True	False	True	False	False	False	0.0	0.0008860432259862592
chr16_29999032_A_G_b38	0.0118303	8.158229916959494	5.472270673671475	0	0	1	0	0	0	0	0	0	0	0	0	0	1	60.0	0.001	-5.2956639837698205	3.089308489257194	-5.346145223536439	0.0	True	False	True	False	False	False	0.0	0.0008860432259862592
chr16_29999032_A_G_b38	0.0118303	8.158229916959494	5.472270673671475	0	0	1	0	0	0	0	0	0	0	0	0	0	1	60.0	0.001	-5.2956639837698205	3.089308489257194	-5.346145223536439	0.0	True	False	True	False	False	False	0.0	0.0008860432259862592
chr16_29999032_A_G_b38	0.00765984	8.158229916959494	5.472270673671475	0	0	1	0	0	0	0	0	0	0	0	0	0	1	60.0	0.001	-5.2956639837698205	3.089308489257194	-5.346145223536439	0.0	True	False	True	False	False	False	0.0	0.0008860432259862592
chr16_29999032_A_G_b38	0.0118303	8.158229916959494	5.472270673671475	0	0	1	0	0	0	0	0	0	0	0	0	0	1	60.0	0.001	-5.2956639837698205	3.089308489257194	-5.346145223536439	0.0	True	False	True	False	False	False	0.0	0.0008860432259862592
chr16_29999032_A_G_b38	0.00765984	8.158229916959494	5.472270673671475	0	0	1	0	0	0	0	0	0	0	0	0	0	1	60.0	0.001	-5.2956639837698205	3.089308489257194	-5.346145223536439	0.0	True	False	True	False	False	False	0.0	0.0008860432259862592
chr16_29999032_A_G_b38	0.0118303	8.158229916959494	5.472270673671475	0	0	1	0	0	0	0	0	0	0	0	0	0	1	60.0	0.001	-5.2956639837698205	3.089308489257194	-5.346145223536439	0.0	True	False	True	False	False	False	0.0	0.0008860432259862592
chr16_29999032_A_G_b38	0.00765984	8.158229916959494	5.472270673671475	0	0	1	0	0	0	0	0	0	0	0	0	0	1	60.0	0.001	-5.2956639837698205	3.089308489257194	-5.346145223536439	0.0	True	False	True	False	False	False	0.0	0.0008860432259862592
chr16_29999032_A_G_b38	0.00765984	8.158229916959494	5.472270673671475	0	0	1	0	0	0	0	0	0	0	0	0	0	1	60.0	0.001	-5.2956639837698205	3.089308489257194	-5.346145223536439	0.0	True	False	True	False	False	False	0.0	0.0008860432259862592
chr16_29999032_A_G_b38	0.00765984	8.158229916959494	5.472270673671475	0	0	1	0	0	0	0	0	0	0	0	0	0	1	60.0	0.001	-5.2956639837698205	3.089308489257194	-5.346145223536439	0.0	True	False	True	False	False	False	0.0	0.0008860432259862592
chr16_29999032_A_G_b38	0.00765984	8.158229916959494	5.472270673671475	0	0	1	0	0	0	0	0	0	0	0	0	0	1	60.0	0.001	-5.2956639837698205	3.089308489257194	-5.346145223536439	0.0	True	False	True	False	False	False	0.0	0.0008860432259862592
chr16_29999032_A_G_b38	0.0118303	8.158229916959494	5.472270673671475	0	0	1	0	0	0	0	0	0	0	0	0	0	1	60.0	0.001	-5.2956639837698205	3.089308489257194	-5.346145223536439	0.0	True	False	True	False	False	False	0.0	0.0008860432259862592
chr11_107439677_C_T_b38	0.00382738	8.12355783506165	6.20455776256869	0	0	1	0	0	1	0	0	1	0	0	1	0	1	30.0	0.0	-2.63214178383617	0.0251112617758937	8.43352077418156	0.31656172148284156	True	False	True	False	False	False	0.0	0.0008860328577449247
chr11_107439677_C_T_b38	0.00382738	8.12355783506165	6.20455776256869	0	0	1	0	0	1	0	0	1	0	0	1	0	1	30.0	0.0	-2.63214178383617	0.0251112617758937	8.43352077418156	0.31656172148284156	True	False	True	False	False	False	0.0	0.0008860328577449247
chr11_107439677_C_T_b38	0.00382738	8.12355783506165	6.20455776256869	0	0	1	0	0	1	0	0	1	0	0	1	0	1	30.0	0.0	-2.63214178383617	0.0251112617758937	8.43352077418156	0.31656172148284156	True	False	True	False	False	False	0.0	0.0008860328577449247
chr11_107439677_C_T_b38	0.00353883	8.12355783506165	6.20455776256869	0	0	1	0	0	1	0	0	1	0	0	1	0	1	30.0	0.0	-2.63214178383617	0.0251112617758937	8.43352077418156	0.31656172148284156	True	False	True	False	False	False	0.0	0.0008860328577449247
chr11_107439677_C_T_b38	0.00353883	8.12355783506165	6.20455776256869	0	0	1	0	0	1	0	0	1	0	0	1	0	1	30.0	0.0	-2.63214178383617	0.0251112617758937	8.43352077418156	0.31656172148284156	True	False	True	False	False	False	0.0	0.0008860328577449247
chr11_107439677_C_T_b38	0.00353883	8.12355783506165	6.20455776256869	0	0	1	0	0	1	0	0	1	0	0	1	0	1	30.0	0.0	-2.63214178383617	0.0251112617758937	8.43352077418156	0.31656172148284156	True	False	True	False	False	False	0.0	0.0008860328577449247
chr20_9520879_C_G_b38	0.00558847	7.883069351305753	7.883069351305753	0	0	1	0	0	0	0	0	0	0	0	1	0	0	40.0	0.0	-3.3654685271900093	2.8367869492727515	1.187351771013816	0.0	True	False	True	False	False	False	0.0	0.0008860289713807209
chr20_9520879_C_G_b38	0.00558847	7.883069351305753	7.883069351305753	0	0	1	0	0	0	0	0	0	0	0	1	0	0	40.0	0.0	-3.3654685271900093	2.8367869492727515	1.187351771013816	0.0	True	False	True	False	False	False	0.0	0.0008860289713807209
chr9_89345708_G_C_b38	0.00357018	8.380685946761574	7.068172000388042	0	1	0	1	0	0	0	0	0	0	0	1	0	1	60.0	0.003	2.805677362081423	2.760117972843539	5.845494595007963	6.947078042287984	True	False	True	False	False	False	0.0	0.0008860230709162383
chr9_89345708_G_C_b38	0.0195899	8.380685946761574	7.068172000388042	0	1	0	1	0	0	0	0	0	0	0	1	0	1	60.0	0.003	2.805677362081423	2.760117972843539	5.845494595007963	6.947078042287984	True	False	True	False	False	False	0.0	0.0008860230709162383
chr21_46320991_A_T_b38	0.00237218	8.238536930171769	5.117993812416755	0	0	0	1	1	1	0	1	1	1	0	1	1	1	20.0	0.0	-2.636875152093465	1.2160326487376398	3.656189782029841	0.46847260478432373	True	False	True	False	False	False	0.0	0.0008860112138236959
chr18_8817703_A_G_b38	0.0107617	8.460622839927844	7.138866999945524	0	0	0	0	0	1	0	0	1	0	0	1	0	1	60.0	0.0	-4.834817076892952	2.080768767497494	8.142687214050575	0.0	True	False	True	False	False	False	0.0	0.0008860108694604922
chr18_8817703_A_G_b38	0.0107617	8.460622839927844	7.138866999945524	0	0	0	0	0	1	0	0	1	0	0	1	0	1	60.0	0.0	-4.834817076892952	2.080768767497494	8.142687214050575	0.0	True	False	True	False	False	False	0.0	0.0008860108694604922
chr8_17937078_T_C_b38	0.00699877	7.544861068658458	4.02535169073515	0	0	0	0	0	0	0	0	0	0	0	0	0	1	20.0	0.0	-0.4950029728197645	0.0	7.812255537359285	0.0	True	False	True	False	False	False	0.0	0.000886007391135046
chr8_17937078_T_C_b38	0.00699877	7.544861068658458	4.02535169073515	0	0	0	0	0	0	0	0	0	0	0	0	0	1	20.0	0.0	-0.4950029728197645	0.0	7.812255537359285	0.0	True	False	True	False	False	False	0.0	0.000886007391135046
chr8_17937078_T_C_b38	0.00699877	7.544861068658458	4.02535169073515	0	0	0	0	0	0	0	0	0	0	0	0	0	1	20.0	0.0	-0.4950029728197645	0.0	7.812255537359285	0.0	True	False	True	False	False	False	0.0	0.000886007391135046
chr7_6145023_G_A_b38	0.0142678	8.32117830749028	6.20050917404269	0	0	0	0	0	1	0	0	1	0	0	1	0	1	50.0	0.005	1.8011927236497105	4.329104689154556	4.666163598626753	0.0	True	False	True	False	False	False	0.0	0.0008860043896345155
chr7_6145023_G_A_b38	0.00317391	8.32117830749028	6.20050917404269	0	0	0	0	0	1	0	0	1	0	0	1	0	1	50.0	0.005	1.8011927236497105	4.329104689154556	4.666163598626753	0.0	True	False	True	False	False	False	0.0	0.0008860043896345155
chr7_6145023_G_A_b38	0.00317391	8.32117830749028	6.20050917404269	0	0	0	0	0	1	0	0	1	0	0	1	0	1	50.0	0.005	1.8011927236497105	4.329104689154556	4.666163598626753	0.0	True	False	True	False	False	False	0.0	0.0008860043896345155
chr7_6145023_G_A_b38	0.0142678	8.32117830749028	6.20050917404269	0	0	0	0	0	1	0	0	1	0	0	1	0	1	50.0	0.005	1.8011927236497105	4.329104689154556	4.666163598626753	0.0	True	False	True	False	False	False	0.0	0.0008860043896345155
chr7_6145023_G_A_b38	0.00317391	8.32117830749028	6.20050917404269	0	0	0	0	0	1	0	0	1	0	0	1	0	1	50.0	0.005	1.8011927236497105	4.329104689154556	4.666163598626753	0.0	True	False	True	False	False	False	0.0	0.0008860043896345155
chr7_6145023_G_A_b38	0.0142678	8.32117830749028	6.20050917404269	0	0	0	0	0	1	0	0	1	0	0	1	0	1	50.0	0.005	1.8011927236497105	4.329104689154556	4.666163598626753	0.0	True	False	True	False	False	False	0.0	0.0008860043896345155
chr15_22912368_T_C_b38	0.00607887	8.063062911326792	2.9444389791664403	1	0	1	1	0	0	0	0	0	0	0	0	0	0	40.0	0.0	0.9701114837434524	0.0	-7.697954554919271	0.0	False	True	True	False	False	False	0.0	0.0008860006473457921
chr15_22912368_T_C_b38	0.00607887	8.063062911326792	2.9444389791664403	1	0	1	1	0	0	0	0	0	0	0	0	0	0	40.0	0.0	0.9701114837434524	0.0	-7.697954554919271	0.0	False	True	True	False	False	False	0.0	0.0008860006473457921
chr10_42793194_A_C_b38	0.00402443	7.357556200910353	3.9318256327243257	0	1	0	0	0	0	0	0	0	0	0	1	0	1	20.0	0.0	-4.030922642701798	18.004419516837523	-0.0131571656667546	0.0	True	False	True	False	False	False	0.0	0.0008859991954922186
chr10_42793194_A_C_b38	0.00402443	7.357556200910353	3.9318256327243257	0	1	0	0	0	0	0	0	0	0	0	1	0	1	20.0	0.0	-4.030922642701798	18.004419516837523	-0.0131571656667546	0.0	True	False	True	False	False	False	0.0	0.0008859991954922186
chr10_42793194_A_C_b38	0.00157379	7.357556200910353	3.9318256327243257	0	1	0	0	0	0	0	0	0	0	0	1	0	1	20.0	0.0	-4.030922642701798	18.004419516837523	-0.0131571656667546	0.0	True	False	True	False	False	False	0.0	0.0008859991954922186
chr10_42793194_A_C_b38	0.00402443	7.357556200910353	3.9318256327243257	0	1	0	0	0	0	0	0	0	0	0	1	0	1	20.0	0.0	-4.030922642701798	18.004419516837523	-0.0131571656667546	0.0	True	False	True	False	False	False	0.0	0.0008859991954922186
chr10_42793194_A_C_b38	0.00402443	7.357556200910353	3.9318256327243257	0	1	0	0	0	0	0	0	0	0	0	1	0	1	20.0	0.0	-4.030922642701798	18.004419516837523	-0.0131571656667546	0.0	True	False	True	False	False	False	0.0	0.0008859991954922186
chr10_42793194_A_C_b38	0.00157379	7.357556200910353	3.9318256327243257	0	1	0	0	0	0	0	0	0	0	0	1	0	1	20.0	0.0	-4.030922642701798	18.004419516837523	-0.0131571656667546	0.0	True	False	True	False	False	False	0.0	0.0008859991954922186
chr10_42793194_A_C_b38	0.00157379	7.357556200910353	3.9318256327243257	0	1	0	0	0	0	0	0	0	0	0	1	0	1	20.0	0.0	-4.030922642701798	18.004419516837523	-0.0131571656667546	0.0	True	False	True	False	False	False	0.0	0.0008859991954922186
chr10_42793194_A_C_b38	0.00157379	7.357556200910353	3.9318256327243257	0	1	0	0	0	0	0	0	0	0	0	1	0	1	20.0	0.0	-4.030922642701798	18.004419516837523	-0.0131571656667546	0.0	True	False	True	False	False	False	0.0	0.0008859991954922186
chr10_42793194_A_C_b38	0.00157379	7.357556200910353	3.9318256327243257	0	1	0	0	0	0	0	0	0	0	0	1	0	1	20.0	0.0	-4.030922642701798	18.004419516837523	-0.0131571656667546	0.0	True	False	True	False	False	False	0.0	0.0008859991954922186
chr10_42793194_A_C_b38	0.00402443	7.357556200910353	3.9318256327243257	0	1	0	0	0	0	0	0	0	0	0	1	0	1	20.0	0.0	-4.030922642701798	18.004419516837523	-0.0131571656667546	0.0	True	False	True	False	False	False	0.0	0.0008859991954922186
chr11_71471543_T_C_b38	0.00247656	8.313852267398207	6.80903930604298	0	0	0	1	0	0	0	0	0	0	0	0	0	1	50.0	0.0	-1.8158943304564463	3.4909190582397125	7.29955786270348	0.4823097934721403	True	False	True	False	False	False	0.0	0.0008859945694539082
chr11_71471543_T_C_b38	0.00247656	8.313852267398207	6.80903930604298	0	0	0	1	0	0	0	0	0	0	0	0	0	1	50.0	0.0	-1.8158943304564463	3.4909190582397125	7.29955786270348	0.4823097934721403	True	False	True	False	False	False	0.0	0.0008859945694539082
chr11_71471543_T_C_b38	0.00247656	8.313852267398207	6.80903930604298	0	0	0	1	0	0	0	0	0	0	0	0	0	1	50.0	0.0	-1.8158943304564463	3.4909190582397125	7.29955786270348	0.4823097934721403	True	False	True	False	False	False	0.0	0.0008859945694539082
chr11_71471543_T_C_b38	0.00247656	8.313852267398207	6.80903930604298	0	0	0	1	0	0	0	0	0	0	0	0	0	1	50.0	0.0	-1.8158943304564463	3.4909190582397125	7.29955786270348	0.4823097934721403	True	False	True	False	False	False	0.0	0.0008859945694539082
chr11_71471543_T_C_b38	0.00247656	8.313852267398207	6.80903930604298	0	0	0	1	0	0	0	0	0	0	0	0	0	1	50.0	0.0	-1.8158943304564463	3.4909190582397125	7.29955786270348	0.4823097934721403	True	False	True	False	False	False	0.0	0.0008859945694539082
chr19_32602749_T_G_b38	0.0216194	8.021584533455107	6.436150368369428	0	0	0	0	0	0	0	0	0	0	0	0	0	1	50.0	0.009	-5.107181067244485	0.0	4.606805030062262	0.0	True	False	True	False	False	False	0.0	0.0008859933487770611
chr19_32602749_T_G_b38	0.0216194	8.021584533455107	6.436150368369428	0	0	0	0	0	0	0	0	0	0	0	0	0	1	50.0	0.009	-5.107181067244485	0.0	4.606805030062262	0.0	True	False	True	False	False	False	0.0	0.0008859933487770611
chr19_32602749_T_G_b38	0.0216194	8.021584533455107	6.436150368369428	0	0	0	0	0	0	0	0	0	0	0	0	0	1	50.0	0.009	-5.107181067244485	0.0	4.606805030062262	0.0	True	False	True	False	False	False	0.0	0.0008859933487770611
chr11_9405407_C_G_b38	0.00220292	8.451053388911692	7.532623618788788	0	0	0	0	0	0	0	0	0	1	0	1	0	1	60.0	0.003	-2.960950173526233	3.571846792705885	5.880430287200788	0.0	True	False	True	False	False	False	0.0	0.0008859795948912499
chr7_30502181_A_G_b38	0.0180733	8.12533508671429	7.313886831633462	0	0	0	1	0	1	0	0	1	0	0	1	0	1	30.0	0.005	-5.059104248310844	0.0	4.361281950940189	0.0	True	False	True	False	False	False	0.0	0.0008859791856468046
chr14_99904666_C_G_b38	0.00113933	8.226305988015508	7.698936199813447	0	0	0	0	1	0	0	1	0	0	0	1	0	1	50.0	0.118	-2.9125539787530275	0.0	1.993436406797258	1.1049433822397816	True	False	True	False	False	False	0.0	0.000885968150464963
chr14_99904666_C_G_b38	0.00113933	8.226305988015508	7.698936199813447	0	0	0	0	1	0	0	1	0	0	0	1	0	1	50.0	0.118	-2.9125539787530275	0.0	1.993436406797258	1.1049433822397816	True	False	True	False	False	False	0.0	0.000885968150464963
chr14_99904666_C_G_b38	0.00162479	8.226305988015508	7.698936199813447	0	0	0	0	1	0	0	1	0	0	0	1	0	1	50.0	0.118	-2.9125539787530275	0.0	1.993436406797258	1.1049433822397816	True	False	True	False	False	False	0.0	0.000885968150464963
chr14_99904666_C_G_b38	0.00162479	8.226305988015508	7.698936199813447	0	0	0	0	1	0	0	1	0	0	0	1	0	1	50.0	0.118	-2.9125539787530275	0.0	1.993436406797258	1.1049433822397816	True	False	True	False	False	False	0.0	0.000885968150464963
chr16_88037225_A_G_b38	0.0333407	7.546446273746024	3.871201010907891	0	0	0	1	0	0	0	0	0	0	0	0	0	1	20.0	0.002	-7.575299594615452	6.983617826643978	5.974377014618746	1.127430809578719	True	False	True	False	False	False	0.0	0.0008859666413460928
chr16_88037225_A_G_b38	0.0333407	7.546446273746024	3.871201010907891	0	0	0	1	0	0	0	0	0	0	0	0	0	1	20.0	0.002	-7.575299594615452	6.983617826643978	5.974377014618746	1.127430809578719	True	False	True	False	False	False	0.0	0.0008859666413460928
chr16_88037225_A_G_b38	0.0333407	7.546446273746024	3.871201010907891	0	0	0	1	0	0	0	0	0	0	0	0	0	1	20.0	0.002	-7.575299594615452	6.983617826643978	5.974377014618746	1.127430809578719	True	False	True	False	False	False	0.0	0.0008859666413460928
chr1_207760303_T_C_b38	0.00306866	8.098642843759418	6.501289670540389	1	0	0	0	0	0	0	0	0	0	0	0	0	1	20.0	0.0	-5.641827589528358	2.2824245048009466	1.76223868441069	0.0	False	True	True	False	False	False	0.0	0.0008859624912735711
chr1_207760303_T_C_b38	0.00306866	8.098642843759418	6.501289670540389	1	0	0	0	0	0	0	0	0	0	0	0	0	1	20.0	0.0	-5.641827589528358	2.2824245048009466	1.76223868441069	0.0	False	True	True	False	False	False	0.0	0.0008859624912735711
chr4_77159810_C_T_b38	0.00861493	8.448914350662942	5.726847747587197	0	0	0	0	0	1	0	0	1	1	0	1	0	1	40.0	0.003	-15.862615662902588	0.1950050863553549	6.252584565713192	0.0	True	False	True	False	False	False	0.0	0.0008859594582331525
chr4_77159810_C_T_b38	0.00861493	8.448914350662942	5.726847747587197	0	0	0	0	0	1	0	0	1	1	0	1	0	1	40.0	0.003	-15.862615662902588	0.1950050863553549	6.252584565713192	0.0	True	False	True	False	False	False	0.0	0.0008859594582331525
chr4_77159810_C_T_b38	0.00861493	8.448914350662942	5.726847747587197	0	0	0	0	0	1	0	0	1	1	0	1	0	1	40.0	0.003	-15.862615662902588	0.1950050863553549	6.252584565713192	0.0	True	False	True	False	False	False	0.0	0.0008859594582331525
chr4_77159810_C_T_b38	0.00861493	8.448914350662942	5.726847747587197	0	0	0	0	0	1	0	0	1	1	0	1	0	1	40.0	0.003	-15.862615662902588	0.1950050863553549	6.252584565713192	0.0	True	False	True	False	False	False	0.0	0.0008859594582331525
chr4_77159810_C_T_b38	0.00128905	8.448914350662942	5.726847747587197	0	0	0	0	0	1	0	0	1	1	0	1	0	1	40.0	0.003	-15.862615662902588	0.1950050863553549	6.252584565713192	0.0	True	False	True	False	False	False	0.0	0.0008859594582331525
chr4_77159810_C_T_b38	0.00128905	8.448914350662942	5.726847747587197	0	0	0	0	0	1	0	0	1	1	0	1	0	1	40.0	0.003	-15.862615662902588	0.1950050863553549	6.252584565713192	0.0	True	False	True	False	False	False	0.0	0.0008859594582331525
chr4_77159810_C_T_b38	0.00128905	8.448914350662942	5.726847747587197	0	0	0	0	0	1	0	0	1	1	0	1	0	1	40.0	0.003	-15.862615662902588	0.1950050863553549	6.252584565713192	0.0	True	False	True	False	False	False	0.0	0.0008859594582331525
chr4_77159810_C_T_b38	0.00128905	8.448914350662942	5.726847747587197	0	0	0	0	0	1	0	0	1	1	0	1	0	1	40.0	0.003	-15.862615662902588	0.1950050863553549	6.252584565713192	0.0	True	False	True	False	False	False	0.0	0.0008859594582331525
chr4_77159810_C_T_b38	0.00128905	8.448914350662942	5.726847747587197	0	0	0	0	0	1	0	0	1	1	0	1	0	1	40.0	0.003	-15.862615662902588	0.1950050863553549	6.252584565713192	0.0	True	False	True	False	False	False	0.0	0.0008859594582331525
chr4_77159810_C_T_b38	0.00861493	8.448914350662942	5.726847747587197	0	0	0	0	0	1	0	0	1	1	0	1	0	1	40.0	0.003	-15.862615662902588	0.1950050863553549	6.252584565713192	0.0	True	False	True	False	False	False	0.0	0.0008859594582331525
chr5_146140712_A_G_b38	0.00173452	8.293549515060345	6.113682179832232	0	0	0	0	0	0	0	0	0	1	0	1	0	1	60.0	0.001	-5.013831123990331	0.0	1.9951796763254848	0.0	True	False	True	False	False	False	0.0	0.0008859591061041376
chr5_146140712_A_G_b38	0.00173452	8.293549515060345	6.113682179832232	0	0	0	0	0	0	0	0	0	1	0	1	0	1	60.0	0.001	-5.013831123990331	0.0	1.9951796763254848	0.0	True	False	True	False	False	False	0.0	0.0008859591061041376
chr5_146140712_A_G_b38	0.00173452	8.293549515060345	6.113682179832232	0	0	0	0	0	0	0	0	0	1	0	1	0	1	60.0	0.001	-5.013831123990331	0.0	1.9951796763254848	0.0	True	False	True	False	False	False	0.0	0.0008859591061041376
chr5_146140712_A_G_b38	0.00173452	8.293549515060345	6.113682179832232	0	0	0	0	0	0	0	0	0	1	0	1	0	1	60.0	0.001	-5.013831123990331	0.0	1.9951796763254848	0.0	True	False	True	False	False	False	0.0	0.0008859591061041376
chr5_146140712_A_G_b38	0.00173452	8.293549515060345	6.113682179832232	0	0	0	0	0	0	0	0	0	1	0	1	0	1	60.0	0.001	-5.013831123990331	0.0	1.9951796763254848	0.0	True	False	True	False	False	False	0.0	0.0008859591061041376
chr5_146140712_A_G_b38	0.00173452	8.293549515060345	6.113682179832232	0	0	0	0	0	0	0	0	0	1	0	1	0	1	60.0	0.001	-5.013831123990331	0.0	1.9951796763254848	0.0	True	False	True	False	False	False	0.0	0.0008859591061041376
chr5_146140712_A_G_b38	0.00173452	8.293549515060345	6.113682179832232	0	0	0	0	0	0	0	0	0	1	0	1	0	1	60.0	0.001	-5.013831123990331	0.0	1.9951796763254848	0.0	True	False	True	False	False	False	0.0	0.0008859591061041376
chr5_146140712_A_G_b38	0.00173452	8.293549515060345	6.113682179832232	0	0	0	0	0	0	0	0	0	1	0	1	0	1	60.0	0.001	-5.013831123990331	0.0	1.9951796763254848	0.0	True	False	True	False	False	False	0.0	0.0008859591061041376
chr5_146140712_A_G_b38	0.00173452	8.293549515060345	6.113682179832232	0	0	0	0	0	0	0	0	0	1	0	1	0	1	60.0	0.001	-5.013831123990331	0.0	1.9951796763254848	0.0	True	False	True	False	False	False	0.0	0.0008859591061041376
chr5_146140712_A_G_b38	0.00173452	8.293549515060345	6.113682179832232	0	0	0	0	0	0	0	0	0	1	0	1	0	1	60.0	0.001	-5.013831123990331	0.0	1.9951796763254848	0.0	True	False	True	False	False	False	0.0	0.0008859591061041376
chr1_92127348_C_A_b38	0.00186117	7.757906208351747	6.787844982309579	0	0	0	0	0	0	0	0	0	0	0	0	0	0	40.0	0.006	1.3302927186094975	2.98524652970242	4.560013239187747	0.26342903016708163	True	False	True	False	False	False		0.0008859567787102715
chr14_30679509_T_C_b38	0.00250956	7.884199933676039	7.964503363551548	0	0	0	0	0	0	0	0	0	0	0	0	0	1	40.0	0.013	6.228325635331171	2.8440813741730477	4.360083931298455	0.2245628149394463	True	False	True	False	False	False	0.0	0.0008859559069446449
chr14_30679509_T_C_b38	0.00250956	7.884199933676039	7.964503363551548	0	0	0	0	0	0	0	0	0	0	0	0	0	1	40.0	0.013	6.228325635331171	2.8440813741730477	4.360083931298455	0.2245628149394463	True	False	True	False	False	False	0.0	0.0008859559069446449
chr18_56785236_A_C_b38	0.00342366	8.183397369998433	8.029107054619736	0	0	1	0	1	0	0	0	0	0	0	1	0	1	60.0	0.028	-2.4141300873501064	0.0	-2.315793758657499	0.16328155146472767	True	False	True	False	False	False	0.0	0.000885942758732539
chr18_56785236_A_C_b38	0.00187599	8.183397369998433	8.029107054619736	0	0	1	0	1	0	0	0	0	0	0	1	0	1	60.0	0.028	-2.4141300873501064	0.0	-2.315793758657499	0.16328155146472767	True	False	True	False	False	False	0.0	0.000885942758732539
chr8_94178727_A_G_b38	0.00234653	7.690286020676768	6.914730892718563	0	0	0	1	0	0	0	0	0	0	0	0	0	0	30.0	0.002	2.0801031357119264	0.0	3.999254927406149	0.25201130623898393	True	False	True	False	False	False	0.0	0.0008859424067103603
chr19_15365916_G_A_b38	0.00923664	8.339978571990427	7.7488913372555315	0	0	1	0	0	0	0	0	0	0	0	1	0	1	60.0	0.069	-1.007331666388458	0.0	2.270317847368645	0.18985681568964452	True	False	True	False	False	False	0.0	0.0008859333573409095
chr19_15365916_G_A_b38	0.00923664	8.339978571990427	7.7488913372555315	0	0	1	0	0	0	0	0	0	0	0	1	0	1	60.0	0.069	-1.007331666388458	0.0	2.270317847368645	0.18985681568964452	True	False	True	False	False	False	0.0	0.0008859333573409095
chr14_34768402_C_T_b38	0.00215271	8.215006432761575	5.662960480135946	0	0	1	0	0	1	0	0	1	0	0	1	0	1	40.0	0.0	-7.247416901630735	2.5865927169726524	4.485379200296656	0.0	True	False	True	False	False	False	0.0	0.0008859299247657495
chr14_34768402_C_T_b38	0.00215271	8.215006432761575	5.662960480135946	0	0	1	0	0	1	0	0	1	0	0	1	0	1	40.0	0.0	-7.247416901630735	2.5865927169726524	4.485379200296656	0.0	True	False	True	False	False	False	0.0	0.0008859299247657495
chr15_89598908_G_A_b38	0.010368	8.410498452745275	6.030685260261263	0	0	0	1	0	0	0	0	0	0	0	1	0	1	60.0	0.358	6.354951044923884	1.4932853681736464	-4.698729847451425	0.0	True	False	True	False	False	False	0.0	0.0008859241197248995
chr15_89598908_G_A_b38	0.010368	8.410498452745275	6.030685260261263	0	0	0	1	0	0	0	0	0	0	0	1	0	1	60.0	0.358	6.354951044923884	1.4932853681736464	-4.698729847451425	0.0	True	False	True	False	False	False	0.0	0.0008859241197248995
chr17_48172755_G_C_b38	0.00621074	7.64826303090192	7.64826303090192	0	0	0	0	0	0	0	0	0	0	0	0	0	1	30.0	0.002	-7.328062013209023	0.5870000707835565	-1.6636167504409656	0.0	True	False	True	False	False	False	0.0	0.0008859216158792097
chr1_40823703_C_A_b38	0.100125	8.250358951477294	5.976350909297934	0	0	0	0	0	0	0	0	0	0	0	1	0	1	60.0	0.0	-11.961646370316604	0.2659732457441155	1.7026839913450402	0.0	True	False	True	False	False	False	0.0	0.0008859203636773141
chr1_40823703_C_A_b38	0.100125	8.250358951477294	5.976350909297934	0	0	0	0	0	0	0	0	0	0	0	1	0	1	60.0	0.0	-11.961646370316604	0.2659732457441155	1.7026839913450402	0.0	True	False	True	False	False	False	0.0	0.0008859203636773141
chr12_50689928_C_T_b38	0.0316462	8.118505067587098	7.02197642307216	0	0	0	1	0	1	0	0	1	0	0	1	0	1	40.0	0.013	9.51114635208372	0.0	-3.2065137586598595	0.0	True	False	True	False	False	False	0.0	0.0008859178234951693
chr12_50689928_C_T_b38	0.0316462	8.118505067587098	7.02197642307216	0	0	0	1	0	1	0	0	1	0	0	1	0	1	40.0	0.013	9.51114635208372	0.0	-3.2065137586598595	0.0	True	False	True	False	False	False	0.0	0.0008859178234951693
chr12_50689928_C_T_b38	0.0316462	8.118505067587098	7.02197642307216	0	0	0	1	0	1	0	0	1	0	0	1	0	1	40.0	0.013	9.51114635208372	0.0	-3.2065137586598595	0.0	True	False	True	False	False	False	0.0	0.0008859178234951693
chr12_50689928_C_T_b38	0.0316462	8.118505067587098	7.02197642307216	0	0	0	1	0	1	0	0	1	0	0	1	0	1	40.0	0.013	9.51114635208372	0.0	-3.2065137586598595	0.0	True	False	True	False	False	False	0.0	0.0008859178234951693
chr3_195758569_A_G_b38	0.00767624	7.8434564043761155	6.318968113746434	0	0	1	0	0	1	0	0	1	0	0	0	0	0	20.0	0.0	-17.699820433110865	0.0	2.339748867126275	0.0	True	False	True	False	False	False	0.0	0.0008859106807669959
chr3_195758569_A_G_b38	0.00767624	7.8434564043761155	6.318968113746434	0	0	1	0	0	1	0	0	1	0	0	0	0	0	20.0	0.0	-17.699820433110865	0.0	2.339748867126275	0.0	True	False	True	False	False	False	0.0	0.0008859106807669959
chr8_123421031_T_C_b38	0.024131	8.318742252692399	8.318742252692399	0	0	0	0	0	0	0	0	0	0	0	0	0	1	70.0	0.001	-4.847834287257094	0.0	3.145825129976167	0.256142462818858	True	False	True	False	False	False	0.0	0.0008859105923842272
chr2_152627561_T_C_b38	0.00504025	8.428799040653642	6.6039438246004725	0	0	0	1	1	1	0	1	1	1	0	1	0	1	40.0	0.006	-6.928028011461248	1.9113339946733232	1.160968074428581	0.0	True	False	True	False	False	False	0.0	0.0008859066903770194
chr2_152627561_T_C_b38	0.00504025	8.428799040653642	6.6039438246004725	0	0	0	1	1	1	0	1	1	1	0	1	0	1	40.0	0.006	-6.928028011461248	1.9113339946733232	1.160968074428581	0.0	True	False	True	False	False	False	0.0	0.0008859066903770194
chr2_227494594_A_T_b38	0.00360396	8.022240916806537	7.991253929840199	0	0	1	1	1	0	0	0	0	0	0	1	0	1	40.0	0.0	-3.3941631143435558	4.965502427239713	3.351658406846333	0.4223070536825446	True	False	True	False	False	False	0.0	0.0008859066066415421
chr8_123033572_T_C_b38	0.00492255	7.957527402230773	7.956476798036782	0	0	1	0	0	0	0	0	0	0	0	1	0	1	40.0	0.002	3.080227616857353	0.0	0.7580068789111323	0.0	True	False	True	False	False	False		0.0008859018174311295
chr10_109917970_A_G_b38	0.00349877	7.962763930168115	7.934513463882263	0	0	0	0	0	0	0	0	0	0	0	1	0	1	40.0	0.001	-6.772430965890784	0.0	7.138850505099818	0.0	True	False	True	False	False	False		0.0008858987419368361
chr14_103469338_C_T_b38	0.00172666	8.238008249218403	3.58351893845611	0	0	0	0	0	0	0	0	0	0	0	1	0	1	60.0	0.0	-3.589013933362888	0.0	5.244401461562823	0.0	True	False	True	False	False	False	0.0	0.0008858807664041436
chr14_103469338_C_T_b38	0.00172666	8.238008249218403	3.58351893845611	0	0	0	0	0	0	0	0	0	0	0	1	0	1	60.0	0.0	-3.589013933362888	0.0	5.244401461562823	0.0	True	False	True	False	False	False	0.0	0.0008858807664041436
chr8_60860677_C_T_b38	0.00293871	8.34972083747249	5.424950017481403	0	0	0	0	0	0	0	0	0	0	0	0	0	1	70.0	0.0	-4.847834287257094	0.0	6.63899147831021	0.16695025502957606	True	False	True	False	False	False	0.0	0.0008858797038434548
chr8_60860677_C_T_b38	0.00293871	8.34972083747249	5.424950017481403	0	0	0	0	0	0	0	0	0	0	0	0	0	1	70.0	0.0	-4.847834287257094	0.0	6.63899147831021	0.16695025502957606	True	False	True	False	False	False	0.0	0.0008858797038434548
chr8_60860677_C_T_b38	0.00293871	8.34972083747249	5.424950017481403	0	0	0	0	0	0	0	0	0	0	0	0	0	1	70.0	0.0	-4.847834287257094	0.0	6.63899147831021	0.16695025502957606	True	False	True	False	False	False	0.0	0.0008858797038434548
chr8_60860677_C_T_b38	0.00293871	8.34972083747249	5.424950017481403	0	0	0	0	0	0	0	0	0	0	0	0	0	1	70.0	0.0	-4.847834287257094	0.0	6.63899147831021	0.16695025502957606	True	False	True	False	False	False	0.0	0.0008858797038434548
chr3_97899718_T_C_b38	0.0420202	8.23217423638394	6.1224928095143865	0	0	1	0	0	1	0	0	1	0	0	1	0	1	40.0	0.0	1.6954587325600894	1.5981971605653535	3.78742049949647	0.0	True	False	True	False	False	False	0.0	0.000885879475922099
chr3_97899718_T_C_b38	0.0418794	8.23217423638394	6.1224928095143865	0	0	1	0	0	1	0	0	1	0	0	1	0	1	40.0	0.0	1.6954587325600894	1.5981971605653535	3.78742049949647	0.0	True	False	True	False	False	False	0.0	0.000885879475922099
chr3_97899718_T_C_b38	0.0420202	8.23217423638394	6.1224928095143865	0	0	1	0	0	1	0	0	1	0	0	1	0	1	40.0	0.0	1.6954587325600894	1.5981971605653535	3.78742049949647	0.0	True	False	True	False	False	False	0.0	0.000885879475922099
chr3_97899718_T_C_b38	0.0418794	8.23217423638394	6.1224928095143865	0	0	1	0	0	1	0	0	1	0	0	1	0	1	40.0	0.0	1.6954587325600894	1.5981971605653535	3.78742049949647	0.0	True	False	True	False	False	False	0.0	0.000885879475922099
chr3_97899718_T_C_b38	0.0418794	8.23217423638394	6.1224928095143865	0	0	1	0	0	1	0	0	1	0	0	1	0	1	40.0	0.0	1.6954587325600894	1.5981971605653535	3.78742049949647	0.0	True	False	True	False	False	False	0.0	0.000885879475922099
chr3_97899718_T_C_b38	0.0420202	8.23217423638394	6.1224928095143865	0	0	1	0	0	1	0	0	1	0	0	1	0	1	40.0	0.0	1.6954587325600894	1.5981971605653535	3.78742049949647	0.0	True	False	True	False	False	False	0.0	0.000885879475922099
chr3_97899718_T_C_b38	0.0420202	8.23217423638394	6.1224928095143865	0	0	1	0	0	1	0	0	1	0	0	1	0	1	40.0	0.0	1.6954587325600894	1.5981971605653535	3.78742049949647	0.0	True	False	True	False	False	False	0.0	0.000885879475922099
chr3_97899718_T_C_b38	0.0420202	8.23217423638394	6.1224928095143865	0	0	1	0	0	1	0	0	1	0	0	1	0	1	40.0	0.0	1.6954587325600894	1.5981971605653535	3.78742049949647	0.0	True	False	True	False	False	False	0.0	0.000885879475922099
chr3_97899718_T_C_b38	0.0418794	8.23217423638394	6.1224928095143865	0	0	1	0	0	1	0	0	1	0	0	1	0	1	40.0	0.0	1.6954587325600894	1.5981971605653535	3.78742049949647	0.0	True	False	True	False	False	False	0.0	0.000885879475922099
chr3_97899718_T_C_b38	0.0418794	8.23217423638394	6.1224928095143865	0	0	1	0	0	1	0	0	1	0	0	1	0	1	40.0	0.0	1.6954587325600894	1.5981971605653535	3.78742049949647	0.0	True	False	True	False	False	False	0.0	0.000885879475922099
chr3_97899718_T_C_b38	0.0418794	8.23217423638394	6.1224928095143865	0	0	1	0	0	1	0	0	1	0	0	1	0	1	40.0	0.0	1.6954587325600894	1.5981971605653535	3.78742049949647	0.0	True	False	True	False	False	False	0.0	0.000885879475922099
chr3_97899718_T_C_b38	0.0420202	8.23217423638394	6.1224928095143865	0	0	1	0	0	1	0	0	1	0	0	1	0	1	40.0	0.0	1.6954587325600894	1.5981971605653535	3.78742049949647	0.0	True	False	True	False	False	False	0.0	0.000885879475922099
chr15_50220472_C_T_b38	0.00274557	7.89655270164304	7.255591274253665	0	0	1	0	0	0	0	0	0	0	0	1	0	1	40.0	0.0	5.444024898662542	0.0	-4.089433367212557	0.0	True	False	True	False	False	False	0.0	0.0008858767605279719
chr14_58434974_A_C_b38	0.00711182	7.8582541821860294	7.396948602621014	0	0	0	1	0	0	0	0	0	0	0	0	0	1	30.0	0.006	-2.877043817393413	0.0	7.354444994910473	1.0676445790396087	True	False	True	False	False	False	0.0	0.0008858761059482591
chr20_35462078_C_T_b38	0.00298081	8.228977643358313	5.231108616854587	0	0	1	1	1	1	0	0	1	1	0	1	1	1	40.0	0.0	-4.688086883014154	0.0	-4.440206553457301	0.7604746469993344	True	False	True	False	False	False	0.0	0.0008858731859825147
chr20_35462078_C_T_b38	0.00298081	8.228977643358313	5.231108616854587	0	0	1	1	1	1	0	0	1	1	0	1	1	1	40.0	0.0	-4.688086883014154	0.0	-4.440206553457301	0.7604746469993344	True	False	True	False	False	False	0.0	0.0008858731859825147
chr20_35462078_C_T_b38	0.00298081	8.228977643358313	5.231108616854587	0	0	1	1	1	1	0	0	1	1	0	1	1	1	40.0	0.0	-4.688086883014154	0.0	-4.440206553457301	0.7604746469993344	True	False	True	False	False	False	0.0	0.0008858731859825147
chr8_17866798_G_C_b38	0.0015051	7.698029170272805	7.338888133838879	0	0	1	0	0	0	0	0	0	0	0	1	0	1	20.0	0.002	-3.39959756623207	3.079678485622935	3.818507125830045	1.4513510314891742	True	False	True	False	False	False	0.0	0.0008858703433513305
chr5_149822605_A_G_b38	0.00284826	8.361941906144946	7.600902459542082	0	0	0	0	0	1	0	0	1	1	0	1	0	1	50.0	0.0	-1.0511279539870186	6.594896956259249	3.9903683129938017	0.0	True	False	True	False	False	False	0.0	0.0008858666808125297
chr5_149822605_A_G_b38	0.00284826	8.361941906144946	7.600902459542082	0	0	0	0	0	1	0	0	1	1	0	1	0	1	50.0	0.0	-1.0511279539870186	6.594896956259249	3.9903683129938017	0.0	True	False	True	False	False	False	0.0	0.0008858666808125297
chr5_157113385_A_G_b38	0.00147514	8.40290404501411	8.357962965845681	0	0	0	0	1	1	0	0	1	1	0	1	0	0	60.0	0.0	1.285389257742111	0.0	1.2206370205794173	0.0	True	False	True	False	False	False	0.0	0.0008858539596776414
chr1_169867624_A_G_b38	0.00248957	7.913521017283895	6.480044561926653	0	0	1	0	1	1	0	0	1	0	0	1	0	1	30.0	0.0	-2.446961662537492	3.4541431795071174	-1.387385540941537	0.0	True	False	True	False	False	False	0.0	0.00088584516644239
chr1_169867624_A_G_b38	0.00248957	7.913521017283895	6.480044561926653	0	0	1	0	1	1	0	0	1	0	0	1	0	1	30.0	0.0	-2.446961662537492	3.4541431795071174	-1.387385540941537	0.0	True	False	True	False	False	False	0.0	0.00088584516644239
chr1_169867624_A_G_b38	0.00248957	7.913521017283895	6.480044561926653	0	0	1	0	1	1	0	0	1	0	0	1	0	1	30.0	0.0	-2.446961662537492	3.4541431795071174	-1.387385540941537	0.0	True	False	True	False	False	False	0.0	0.00088584516644239
chr1_183656700_G_A_b38	0.00119662	8.19671240721307	9.913437883389296	0	0	0	0	0	1	0	0	1	1	0	1	0	1	40.0	0.009	-2.9367005446865666	3.964663041000016	4.571843357132742	3.1441294923331924	True	False	True	False	False	False	0.0	0.0008858430990657924
chr14_102952216_C_G_b38	0.00164477	8.410943391573527	5.641907070938114	0	0	0	0	1	1	0	0	1	0	0	1	0	1	60.0	0.002	-9.205760255823265	0.0	8.260721562509996	0.0	True	False	True	False	False	False	0.0	0.0008858278659147839
chr14_102952216_C_G_b38	0.00436625	8.410943391573527	5.641907070938114	0	0	0	0	1	1	0	0	1	0	0	1	0	1	60.0	0.002	-9.205760255823265	0.0	8.260721562509996	0.0	True	False	True	False	False	False	0.0	0.0008858278659147839
chr14_102952216_C_G_b38	0.00436625	8.410943391573527	5.641907070938114	0	0	0	0	1	1	0	0	1	0	0	1	0	1	60.0	0.002	-9.205760255823265	0.0	8.260721562509996	0.0	True	False	True	False	False	False	0.0	0.0008858278659147839
chr14_102952216_C_G_b38	0.00151059	8.410943391573527	5.641907070938114	0	0	0	0	1	1	0	0	1	0	0	1	0	1	60.0	0.002	-9.205760255823265	0.0	8.260721562509996	0.0	True	False	True	False	False	False	0.0	0.0008858278659147839
chr14_102952216_C_G_b38	0.00164477	8.410943391573527	5.641907070938114	0	0	0	0	1	1	0	0	1	0	0	1	0	1	60.0	0.002	-9.205760255823265	0.0	8.260721562509996	0.0	True	False	True	False	False	False	0.0	0.0008858278659147839
chr14_102952216_C_G_b38	0.00151059	8.410943391573527	5.641907070938114	0	0	0	0	1	1	0	0	1	0	0	1	0	1	60.0	0.002	-9.205760255823265	0.0	8.260721562509996	0.0	True	False	True	False	False	False	0.0	0.0008858278659147839
chr14_102952216_C_G_b38	0.00151059	8.410943391573527	5.641907070938114	0	0	0	0	1	1	0	0	1	0	0	1	0	1	60.0	0.002	-9.205760255823265	0.0	8.260721562509996	0.0	True	False	True	False	False	False	0.0	0.0008858278659147839
chr14_102952216_C_G_b38	0.00164477	8.410943391573527	5.641907070938114	0	0	0	0	1	1	0	0	1	0	0	1	0	1	60.0	0.002	-9.205760255823265	0.0	8.260721562509996	0.0	True	False	True	False	False	False	0.0	0.0008858278659147839
chr14_102952216_C_G_b38	0.00164477	8.410943391573527	5.641907070938114	0	0	0	0	1	1	0	0	1	0	0	1	0	1	60.0	0.002	-9.205760255823265	0.0	8.260721562509996	0.0	True	False	True	False	False	False	0.0	0.0008858278659147839
chr14_102952216_C_G_b38	0.00436625	8.410943391573527	5.641907070938114	0	0	0	0	1	1	0	0	1	0	0	1	0	1	60.0	0.002	-9.205760255823265	0.0	8.260721562509996	0.0	True	False	True	False	False	False	0.0	0.0008858278659147839
chr14_102952216_C_G_b38	0.00436625	8.410943391573527	5.641907070938114	0	0	0	0	1	1	0	0	1	0	0	1	0	1	60.0	0.002	-9.205760255823265	0.0	8.260721562509996	0.0	True	False	True	False	False	False	0.0	0.0008858278659147839
chr14_102952216_C_G_b38	0.00164477	8.410943391573527	5.641907070938114	0	0	0	0	1	1	0	0	1	0	0	1	0	1	60.0	0.002	-9.205760255823265	0.0	8.260721562509996	0.0	True	False	True	False	False	False	0.0	0.0008858278659147839
chr14_102952216_C_G_b38	0.00151059	8.410943391573527	5.641907070938114	0	0	0	0	1	1	0	0	1	0	0	1	0	1	60.0	0.002	-9.205760255823265	0.0	8.260721562509996	0.0	True	False	True	False	False	False	0.0	0.0008858278659147839
chr14_102952216_C_G_b38	0.00151059	8.410943391573527	5.641907070938114	0	0	0	0	1	1	0	0	1	0	0	1	0	1	60.0	0.002	-9.205760255823265	0.0	8.260721562509996	0.0	True	False	True	False	False	False	0.0	0.0008858278659147839
chr14_102952216_C_G_b38	0.00151059	8.410943391573527	5.641907070938114	0	0	0	0	1	1	0	0	1	0	0	1	0	1	60.0	0.002	-9.205760255823265	0.0	8.260721562509996	0.0	True	False	True	False	False	False	0.0	0.0008858278659147839
chr14_102952216_C_G_b38	0.00436625	8.410943391573527	5.641907070938114	0	0	0	0	1	1	0	0	1	0	0	1	0	1	60.0	0.002	-9.205760255823265	0.0	8.260721562509996	0.0	True	False	True	False	False	False	0.0	0.0008858278659147839
chr14_102952216_C_G_b38	0.00436625	8.410943391573527	5.641907070938114	0	0	0	0	1	1	0	0	1	0	0	1	0	1	60.0	0.002	-9.205760255823265	0.0	8.260721562509996	0.0	True	False	True	False	False	False	0.0	0.0008858278659147839
chr14_102952216_C_G_b38	0.00164477	8.410943391573527	5.641907070938114	0	0	0	0	1	1	0	0	1	0	0	1	0	1	60.0	0.002	-9.205760255823265	0.0	8.260721562509996	0.0	True	False	True	False	False	False	0.0	0.0008858278659147839
chr7_122448541_C_T_b38	0.00248536	7.984462732262196	7.949091499830517	0	0	0	1	0	1	0	0	1	1	0	1	0	0	20.0	0.008	0.566661607059316	2.8127819955117355	9.971780790835346	0.0	True	False	True	False	False	False	0.0	0.0008858229761626268
chr1_47075770_G_C_b38	0.00209007	8.487558386286548	8.487352349405215	0	0	0	1	0	0	0	0	0	0	0	0	0	1	50.0	0.997	-1.579289215707852	9.791538213092498	0.140444194145104	0.0	True	False	True	False	False	False	0.0	0.0008858199353754229
chr4_107659468_A_G_b38	0.00299747	7.8528278122817445	6.19644412779452	0	0	1	0	1	1	0	0	1	0	0	1	0	1	20.0	0.003	-12.666410377157336	0.0	0.3806397026960084	0.0	True	False	True	False	False	False	0.0	0.0008858189061486265
chr4_107659468_A_G_b38	0.00299747	7.8528278122817445	6.19644412779452	0	0	1	0	1	1	0	0	1	0	0	1	0	1	20.0	0.003	-12.666410377157336	0.0	0.3806397026960084	0.0	True	False	True	False	False	False	0.0	0.0008858189061486265
chr15_89896365_A_C_b38	0.00270906	7.818027938530729	7.215975002651466	1	0	0	1	0	0	0	0	0	0	0	0	0	0	20.0	0.18	-3.4315360818297163	0.1689272858158763	5.874471579533527	0.20946294847615832	False	True	True	False	False	False	0.0	0.0008858138482501112
chr18_63400355_C_T_b38	0.00138874	8.15248607578024	5.075173815233827	0	0	1	0	1	1	0	0	1	1	0	1	0	1	30.0	0.0	1.2574295725690787	0.0	1.0945051353849138	0.38770815357287347	True	False	True	False	False	False	0.0	0.0008858065123626886
chr18_63400355_C_T_b38	0.00670916	8.15248607578024	5.075173815233827	0	0	1	0	1	1	0	0	1	1	0	1	0	1	30.0	0.0	1.2574295725690787	0.0	1.0945051353849138	0.38770815357287347	True	False	True	False	False	False	0.0	0.0008858065123626886
chr11_77342820_G_A_b38	0.0038434	7.684783943522785	6.906754778648554	0	0	0	0	0	0	0	0	0	0	0	1	0	1	30.0	0.0	-3.073509616827716	10.458067198852891	3.165735666011109	0.0	True	False	True	False	False	False	0.0	0.000885798796635988
chr11_77342820_G_A_b38	0.0038434	7.684783943522785	6.906754778648554	0	0	0	0	0	0	0	0	0	0	0	1	0	1	30.0	0.0	-3.073509616827716	10.458067198852891	3.165735666011109	0.0	True	False	True	False	False	False	0.0	0.000885798796635988
chr11_77342820_G_A_b38	0.00566651	7.684783943522785	6.906754778648554	0	0	0	0	0	0	0	0	0	0	0	1	0	1	30.0	0.0	-3.073509616827716	10.458067198852891	3.165735666011109	0.0	True	False	True	False	False	False	0.0	0.000885798796635988
chr11_77342820_G_A_b38	0.00566651	7.684783943522785	6.906754778648554	0	0	0	0	0	0	0	0	0	0	0	1	0	1	30.0	0.0	-3.073509616827716	10.458067198852891	3.165735666011109	0.0	True	False	True	False	False	False	0.0	0.000885798796635988
chr2_68390563_T_C_b38	0.00273986	8.30943074214033	7.636752112435779	0	0	1	0	1	1	0	0	1	0	0	1	0	0	40.0	0.468	-15.625284180431285	0.0	5.072465445390911	0.0	True	False	True	False	False	False	0.0	0.000885798545196599
chr5_95480372_A_G_b38	0.00128968	7.723120092266331	7.565793282428515	0	0	0	1	0	0	0	0	0	0	0	0	0	1	20.0	0.017	-16.99613380626272	0.0	-1.4382869422505706	0.8788748329270675	True	False	True	False	False	False	0.0	0.0008857936340378652
chr5_95480372_A_G_b38	0.00128968	7.723120092266331	7.565793282428515	0	0	0	1	0	0	0	0	0	0	0	0	0	1	20.0	0.017	-16.99613380626272	0.0	-1.4382869422505706	0.8788748329270675	True	False	True	False	False	False	0.0	0.0008857936340378652
chr16_84448857_C_G_b38	0.00390176	8.415160465851086	5.1298987149230735	0	0	1	0	0	1	0	0	1	0	0	1	0	0	60.0	0.0	1.562804356617149	0.0	2.929485209156212	0.0	True	False	True	False	False	False	0.0	0.0008857916680788157
chr1_45007720_T_C_b38	0.0153395	8.205491613120236	4.836281906951478	0	0	1	0	0	0	0	0	0	0	0	1	0	1	50.0	0.043	-9.127913206299333	2.6321763944255583	-7.8207113570068785	0.0	True	False	True	False	False	False	0.0	0.0008857792043713252
chr1_45007720_T_C_b38	0.0153395	8.205491613120236	4.836281906951478	0	0	1	0	0	0	0	0	0	0	0	1	0	1	50.0	0.043	-9.127913206299333	2.6321763944255583	-7.8207113570068785	0.0	True	False	True	False	False	False	0.0	0.0008857792043713252
chr1_45007720_T_C_b38	0.0153395	8.205491613120236	4.836281906951478	0	0	1	0	0	0	0	0	0	0	0	1	0	1	50.0	0.043	-9.127913206299333	2.6321763944255583	-7.8207113570068785	0.0	True	False	True	False	False	False	0.0	0.0008857792043713252
chr1_45007720_T_C_b38	0.0153395	8.205491613120236	4.836281906951478	0	0	1	0	0	0	0	0	0	0	0	1	0	1	50.0	0.043	-9.127913206299333	2.6321763944255583	-7.8207113570068785	0.0	True	False	True	False	False	False	0.0	0.0008857792043713252
chr1_45007720_T_C_b38	0.0153395	8.205491613120236	4.836281906951478	0	0	1	0	0	0	0	0	0	0	0	1	0	1	50.0	0.043	-9.127913206299333	2.6321763944255583	-7.8207113570068785	0.0	True	False	True	False	False	False	0.0	0.0008857792043713252
chr1_45007720_T_C_b38	0.0153395	8.205491613120236	4.836281906951478	0	0	1	0	0	0	0	0	0	0	0	1	0	1	50.0	0.043	-9.127913206299333	2.6321763944255583	-7.8207113570068785	0.0	True	False	True	False	False	False	0.0	0.0008857792043713252
chr1_45007720_T_C_b38	0.0153395	8.205491613120236	4.836281906951478	0	0	1	0	0	0	0	0	0	0	0	1	0	1	50.0	0.043	-9.127913206299333	2.6321763944255583	-7.8207113570068785	0.0	True	False	True	False	False	False	0.0	0.0008857792043713252
chr7_55404126_T_C_b38	0.00194515	7.990576881743923	7.939871576361883	0	0	1	0	0	0	0	0	0	0	0	1	0	1	40.0	0.0	-9.16455539876699	2.3149116781797847	3.392551381637446	0.0485363275903552	True	False	True	False	False	False	0.0	0.0008857783226284138
chr7_55404126_T_C_b38	0.00194515	7.990576881743923	7.939871576361883	0	0	1	0	0	0	0	0	0	0	0	1	0	1	40.0	0.0	-9.16455539876699	2.3149116781797847	3.392551381637446	0.0485363275903552	True	False	True	False	False	False	0.0	0.0008857783226284138
chr7_55404126_T_C_b38	0.00194515	7.990576881743923	7.939871576361883	0	0	1	0	0	0	0	0	0	0	0	1	0	1	40.0	0.0	-9.16455539876699	2.3149116781797847	3.392551381637446	0.0485363275903552	True	False	True	False	False	False	0.0	0.0008857783226284138
chr7_55404126_T_C_b38	0.00194515	7.990576881743923	7.939871576361883	0	0	1	0	0	0	0	0	0	0	0	1	0	1	40.0	0.0	-9.16455539876699	2.3149116781797847	3.392551381637446	0.0485363275903552	True	False	True	False	False	False	0.0	0.0008857783226284138
chr19_1811131_A_G_b38	0.0102773	8.412721169819527	5.8805329864007	0	0	1	0	0	1	0	0	1	1	0	1	0	0	50.0	0.0	-3.7681279161189623	5.907506864431093	-3.87740209769359	0.44525050846512215	True	False	True	False	False	False	0.0	0.0008857776075132828
chr1_186169423_A_G_b38	0.0157251	7.557472901614746	7.5569505720129	0	0	0	0	0	0	0	0	0	0	0	0	0	0	50.0	0.002	-10.151469148883937	10.419632721735692	2.12449935482865	0.0	True	False	True	False	False	False	0.0	0.0008857760344572616
chr4_147975879_C_T_b38	0.00188522	8.37930948405285	9.109525066737367	0	0	0	1	1	1	0	1	1	0	0	1	0	1	40.0	0.0	-5.782017954275716	0.0	0.2489866811798862	0.410038582225809	True	False	True	False	False	False		0.0008857724406524417
chr19_48081542_G_T_b38	0.0296855	8.202482446576537	8.165363632473982	0	0	0	0	0	0	0	0	0	0	0	0	0	1	60.0	0.215	5.458548641856049	0.0	6.13979085277591	0.2168718272449368	True	False	True	False	False	False	0.0	0.000885769808395
chr19_48081542_G_T_b38	0.0296855	8.202482446576537	8.165363632473982	0	0	0	0	0	0	0	0	0	0	0	0	0	1	60.0	0.215	5.458548641856049	0.0	6.13979085277591	0.2168718272449368	True	False	True	False	False	False	0.0	0.000885769808395
chr19_11512018_G_A_b38	0.0636164	8.301025253838453	6.945051063725834	0	0	0	0	0	0	0	0	0	1	0	1	0	1	60.0	0.01	-0.5333450287317164	0.0	5.707751016436788	0.0	True	False	True	False	False	False	0.0	0.0008857667199399624
chr12_132655819_C_G_b38	0.00172927	7.674152921281675	7.183111701743281	0	0	1	0	0	0	0	0	0	0	0	1	0	1	20.0	0.005	-0.6051575255432112	0.0	1.2957098919462595	0.0	True	False	True	False	False	False	0.0	0.0008857652078141287
chr12_132655819_C_G_b38	0.00172927	7.674152921281675	7.183111701743281	0	0	1	0	0	0	0	0	0	0	0	1	0	1	20.0	0.005	-0.6051575255432112	0.0	1.2957098919462595	0.0	True	False	True	False	False	False	0.0	0.0008857652078141287
chr12_132655819_C_G_b38	0.00818018	7.674152921281675	7.183111701743281	0	0	1	0	0	0	0	0	0	0	0	1	0	1	20.0	0.005	-0.6051575255432112	0.0	1.2957098919462595	0.0	True	False	True	False	False	False	0.0	0.0008857652078141287
chr12_132655819_C_G_b38	0.00818018	7.674152921281675	7.183111701743281	0	0	1	0	0	0	0	0	0	0	0	1	0	1	20.0	0.005	-0.6051575255432112	0.0	1.2957098919462595	0.0	True	False	True	False	False	False	0.0	0.0008857652078141287
chr12_132655819_C_G_b38	0.00818018	7.674152921281675	7.183111701743281	0	0	1	0	0	0	0	0	0	0	0	1	0	1	20.0	0.005	-0.6051575255432112	0.0	1.2957098919462595	0.0	True	False	True	False	False	False	0.0	0.0008857652078141287
chr12_132655819_C_G_b38	0.00172927	7.674152921281675	7.183111701743281	0	0	1	0	0	0	0	0	0	0	0	1	0	1	20.0	0.005	-0.6051575255432112	0.0	1.2957098919462595	0.0	True	False	True	False	False	False	0.0	0.0008857652078141287
chr12_132655819_C_G_b38	0.00818018	7.674152921281675	7.183111701743281	0	0	1	0	0	0	0	0	0	0	0	1	0	1	20.0	0.005	-0.6051575255432112	0.0	1.2957098919462595	0.0	True	False	True	False	False	False	0.0	0.0008857652078141287
chr12_132655819_C_G_b38	0.00172927	7.674152921281675	7.183111701743281	0	0	1	0	0	0	0	0	0	0	0	1	0	1	20.0	0.005	-0.6051575255432112	0.0	1.2957098919462595	0.0	True	False	True	False	False	False	0.0	0.0008857652078141287
chr7_134136889_T_G_b38	0.00295362	7.874358824729881	4.897839799950911	0	0	0	1	0	0	0	0	0	0	0	0	0	1	40.0	0.026	5.424740650649252	0.0	-3.759408757491201	1.5190886570360433	True	False	True	False	False	False	0.0	0.0008857595203479812
chr4_68329462_G_A_b38	0.00211522	7.914252278742441	6.29156913955832	0	0	0	0	0	0	0	0	0	0	0	1	0	1	40.0	0.001	-7.812675365710236	1.3404087263013	4.830792618024525	0.0	True	False	True	False	False	False	0.0	0.0008857578292837224
chr4_68329462_G_A_b38	0.0172697	7.914252278742441	6.29156913955832	0	0	0	0	0	0	0	0	0	0	0	1	0	1	40.0	0.001	-7.812675365710236	1.3404087263013	4.830792618024525	0.0	True	False	True	False	False	False	0.0	0.0008857578292837224
chr4_68329462_G_A_b38	0.0172697	7.914252278742441	6.29156913955832	0	0	0	0	0	0	0	0	0	0	0	1	0	1	40.0	0.001	-7.812675365710236	1.3404087263013	4.830792618024525	0.0	True	False	True	False	False	False	0.0	0.0008857578292837224
chr4_68329462_G_A_b38	0.00211522	7.914252278742441	6.29156913955832	0	0	0	0	0	0	0	0	0	0	0	1	0	1	40.0	0.001	-7.812675365710236	1.3404087263013	4.830792618024525	0.0	True	False	True	False	False	False	0.0	0.0008857578292837224
chr6_89275743_A_G_b38	0.00149937	8.223627175805483	8.299534570332597	0	0	1	0	0	0	0	0	0	0	0	0	0	1	60.0	0.0	-3.6847005086816154	0.0	-2.0892086897940487	0.0	True	False	True	False	False	False	0.0	0.0008857515760558415
chr1_9361476_G_A_b38	0.00107446	8.495356496807062	8.495356496807062	0	0	0	0	0	1	0	0	1	1	0	1	0	1	60.0	0.0	0.1756835715361447	0.1996372641482421	4.197231692773698	0.0	True	False	True	False	False	False	0.0	0.0008857494014373346
chr1_9361476_G_A_b38	0.00135853	8.495356496807062	8.495356496807062	0	0	0	0	0	1	0	0	1	1	0	1	0	1	60.0	0.0	0.1756835715361447	0.1996372641482421	4.197231692773698	0.0	True	False	True	False	False	False	0.0	0.0008857494014373346
chr1_9361476_G_A_b38	0.00107446	8.495356496807062	8.495356496807062	0	0	0	0	0	1	0	0	1	1	0	1	0	1	60.0	0.0	0.1756835715361447	0.1996372641482421	4.197231692773698	0.0	True	False	True	False	False	False	0.0	0.0008857494014373346
chr1_9361476_G_A_b38	0.00135853	8.495356496807062	8.495356496807062	0	0	0	0	0	1	0	0	1	1	0	1	0	1	60.0	0.0	0.1756835715361447	0.1996372641482421	4.197231692773698	0.0	True	False	True	False	False	False	0.0	0.0008857494014373346
chr3_108216307_A_G_b38	0.00283731	7.773594467360194	7.643003635560718	0	0	0	0	0	0	0	0	0	0	0	1	0	1	20.0	0.001	-7.842972581357212	0.0	3.233370366991906	0.0	True	False	True	False	False	False	0.0	0.0008857480560372182
chr3_108216307_A_G_b38	0.00283731	7.773594467360194	7.643003635560718	0	0	0	0	0	0	0	0	0	0	0	1	0	1	20.0	0.001	-7.842972581357212	0.0	3.233370366991906	0.0	True	False	True	False	False	False	0.0	0.0008857480560372182
chr3_108216307_A_G_b38	0.00283731	7.773594467360194	7.643003635560718	0	0	0	0	0	0	0	0	0	0	0	1	0	1	20.0	0.001	-7.842972581357212	0.0	3.233370366991906	0.0	True	False	True	False	False	False	0.0	0.0008857480560372182
chr3_108216307_A_G_b38	0.00283731	7.773594467360194	7.643003635560718	0	0	0	0	0	0	0	0	0	0	0	1	0	1	20.0	0.001	-7.842972581357212	0.0	3.233370366991906	0.0	True	False	True	False	False	False	0.0	0.0008857480560372182
chr3_108216307_A_G_b38	0.00283731	7.773594467360194	7.643003635560718	0	0	0	0	0	0	0	0	0	0	0	1	0	1	20.0	0.001	-7.842972581357212	0.0	3.233370366991906	0.0	True	False	True	False	False	False	0.0	0.0008857480560372182
chr3_105684284_G_A_b38	0.0135527	7.848153086199526	6.943122422819428	0	0	1	0	0	0	0	0	0	0	0	1	0	1	30.0	0.0	-4.884107909023782	0.0	0.2007738438926338	0.0	True	False	True	False	False	False	0.0	0.0008857472436775986
chr3_105684284_G_A_b38	0.0304826	7.848153086199526	6.943122422819428	0	0	1	0	0	0	0	0	0	0	0	1	0	1	30.0	0.0	-4.884107909023782	0.0	0.2007738438926338	0.0	True	False	True	False	False	False	0.0	0.0008857472436775986
chr3_105684284_G_A_b38	0.0304826	7.848153086199526	6.943122422819428	0	0	1	0	0	0	0	0	0	0	0	1	0	1	30.0	0.0	-4.884107909023782	0.0	0.2007738438926338	0.0	True	False	True	False	False	False	0.0	0.0008857472436775986
chr3_105684284_G_A_b38	0.0135527	7.848153086199526	6.943122422819428	0	0	1	0	0	0	0	0	0	0	0	1	0	1	30.0	0.0	-4.884107909023782	0.0	0.2007738438926338	0.0	True	False	True	False	False	False	0.0	0.0008857472436775986
chr9_105724775_C_T_b38	0.00999445	7.715123603632105	7.675546002537848	0	0	0	0	0	0	0	0	0	0	0	0	0	1	20.0	0.467	2.587924855556548	2.7358625731183954	3.349910891296489	0.0	True	False	True	False	False	False	0.0	0.000885739312840871
chr1_203062643_T_C_b38	0.00608144	7.757478766584179	5.755742213586912	0	0	0	0	1	1	0	0	1	0	0	1	0	0	30.0	0.0	-10.72829336656932	0.7562232431570042	1.5432397745063398	0.0	True	False	True	False	False	False	0.0	0.0008857313765614692
chr1_203062643_T_C_b38	0.00608144	7.757478766584179	5.755742213586912	0	0	0	0	1	1	0	0	1	0	0	1	0	0	30.0	0.0	-10.72829336656932	0.7562232431570042	1.5432397745063398	0.0	True	False	True	False	False	False	0.0	0.0008857313765614692
chr5_132199432_T_G_b38	0.00107978	8.459775920546287	6.2166061010848646	0	0	0	1	1	0	0	0	0	1	0	1	0	1	70.0	0.0	-2.6502281715276874	4.244856473045557	3.0883286299009427	0.0	True	False	True	False	False	False	0.0	0.0008857271111739648
chr5_132199432_T_G_b38	0.00107978	8.459775920546287	6.2166061010848646	0	0	0	1	1	0	0	0	0	1	0	1	0	1	70.0	0.0	-2.6502281715276874	4.244856473045557	3.0883286299009427	0.0	True	False	True	False	False	False	0.0	0.0008857271111739648
chr5_132199432_T_G_b38	0.00107978	8.459775920546287	6.2166061010848646	0	0	0	1	1	0	0	0	0	1	0	1	0	1	70.0	0.0	-2.6502281715276874	4.244856473045557	3.0883286299009427	0.0	True	False	True	False	False	False	0.0	0.0008857271111739648
chr5_132199432_T_G_b38	0.00107978	8.459775920546287	6.2166061010848646	0	0	0	1	1	0	0	0	0	1	0	1	0	1	70.0	0.0	-2.6502281715276874	4.244856473045557	3.0883286299009427	0.0	True	False	True	False	False	False	0.0	0.0008857271111739648
chr5_132199432_T_G_b38	0.00107978	8.459775920546287	6.2166061010848646	0	0	0	1	1	0	0	0	0	1	0	1	0	1	70.0	0.0	-2.6502281715276874	4.244856473045557	3.0883286299009427	0.0	True	False	True	False	False	False	0.0	0.0008857271111739648
chr5_132199432_T_G_b38	0.00107978	8.459775920546287	6.2166061010848646	0	0	0	1	1	0	0	0	0	1	0	1	0	1	70.0	0.0	-2.6502281715276874	4.244856473045557	3.0883286299009427	0.0	True	False	True	False	False	False	0.0	0.0008857271111739648
chr5_132199432_T_G_b38	0.00107978	8.459775920546287	6.2166061010848646	0	0	0	1	1	0	0	0	0	1	0	1	0	1	70.0	0.0	-2.6502281715276874	4.244856473045557	3.0883286299009427	0.0	True	False	True	False	False	False	0.0	0.0008857271111739648
chr5_132199432_T_G_b38	0.00107978	8.459775920546287	6.2166061010848646	0	0	0	1	1	0	0	0	0	1	0	1	0	1	70.0	0.0	-2.6502281715276874	4.244856473045557	3.0883286299009427	0.0	True	False	True	False	False	False	0.0	0.0008857271111739648
chr5_132199432_T_G_b38	0.00107978	8.459775920546287	6.2166061010848646	0	0	0	1	1	0	0	0	0	1	0	1	0	1	70.0	0.0	-2.6502281715276874	4.244856473045557	3.0883286299009427	0.0	True	False	True	False	False	False	0.0	0.0008857271111739648
chr9_129066487_G_A_b38	0.0582781	8.084562415235304	6.928537818164665	0	0	0	0	0	0	0	0	0	1	0	0	0	1	50.0	0.001	-4.517022726070878	0.0	2.3092151518408883	3.759688337094751	True	False	True	False	False	False	0.0	0.0008857250020491851
chr9_129066487_G_A_b38	0.0582781	8.084562415235304	6.928537818164665	0	0	0	0	0	0	0	0	0	1	0	0	0	1	50.0	0.001	-4.517022726070878	0.0	2.3092151518408883	3.759688337094751	True	False	True	False	False	False	0.0	0.0008857250020491851
chr11_128494175_G_A_b38	0.00493838	8.22121009392507	8.1886891244442	0	0	1	1	0	1	0	0	1	0	0	1	0	1	20.0	0.0	-9.366523705638162	1.4612781005612463	4.310781316909427	0.3109075448110872	True	False	True	False	False	False	0.0	0.0008857245708486641
chr11_128494175_G_A_b38	0.00493838	8.22121009392507	8.1886891244442	0	0	1	1	0	1	0	0	1	0	0	1	0	1	20.0	0.0	-9.366523705638162	1.4612781005612463	4.310781316909427	0.3109075448110872	True	False	True	False	False	False	0.0	0.0008857245708486641
chr1_223751725_A_G_b38	0.00127638	7.8961806086154915	5.605802066295998	0	0	1	0	1	0	0	0	0	1	0	1	0	1	20.0	0.017	-7.227970791954622	0.4041217307486748	8.041557658598776	0.0	True	False	True	False	False	False	0.0	0.0008857184824239633
chr1_223751725_A_G_b38	0.00127638	7.8961806086154915	5.605802066295998	0	0	1	0	1	0	0	0	0	1	0	1	0	1	20.0	0.017	-7.227970791954622	0.4041217307486748	8.041557658598776	0.0	True	False	True	False	False	False	0.0	0.0008857184824239633
chr3_113509575_T_C_b38	0.0011064	8.029107054619736	7.9966538754626075	0	0	1	0	0	0	0	0	0	0	0	0	0	1	40.0	0.136	-5.159416398810279	0.0	3.7630631412282938	1.0164178144395493	True	False	True	False	False	False	0.0	0.0008857145106870471
chr3_113509575_T_C_b38	0.0011064	8.029107054619736	7.9966538754626075	0	0	1	0	0	0	0	0	0	0	0	0	0	1	40.0	0.136	-5.159416398810279	0.0	3.7630631412282938	1.0164178144395493	True	False	True	False	False	False	0.0	0.0008857145106870471
chr3_113509575_T_C_b38	0.0011064	8.029107054619736	7.9966538754626075	0	0	1	0	0	0	0	0	0	0	0	0	0	1	40.0	0.136	-5.159416398810279	0.0	3.7630631412282938	1.0164178144395493	True	False	True	False	False	False	0.0	0.0008857145106870471
chr3_113509575_T_C_b38	0.0011064	8.029107054619736	7.9966538754626075	0	0	1	0	0	0	0	0	0	0	0	0	0	1	40.0	0.136	-5.159416398810279	0.0	3.7630631412282938	1.0164178144395493	True	False	True	False	False	False	0.0	0.0008857145106870471
chr10_16777587_C_A_b38	0.00217881	8.411388132519262	8.399984990510696	0	0	0	1	1	1	0	1	1	1	0	1	1	0	40.0	0.0	2.805677362081423	0.0	2.9020797574886785	0.0	True	False	True	False	False	False	0.0	0.000885712017640052
chr10_16777587_C_A_b38	0.00217881	8.411388132519262	8.399984990510696	0	0	0	1	1	1	0	1	1	1	0	1	1	0	40.0	0.0	2.805677362081423	0.0	2.9020797574886785	0.0	True	False	True	False	False	False	0.0	0.000885712017640052
chr2_159800989_C_A_b38	0.00274766	8.160518247477505	7.768956044538332	0	0	0	1	0	0	0	0	0	0	0	1	0	1	50.0	0.0	1.9576517010367047	0.0	2.71056560184239	0.0	True	False	True	False	False	False	0.0	0.0008857073687780261
chr12_43733433_T_G_b38	0.00692951	7.366445148327599	7.424165281042028	0	0	0	0	0	0	0	0	0	0	0	0	0	1	10.0	0.0	-4.916550667627157	3.072862382405103	6.711227653800478	0.1291630741162635	True	False	True	False	False	False	0.0	0.0008857068466359484
chr12_43733433_T_G_b38	0.00692951	7.366445148327599	7.424165281042028	0	0	0	0	0	0	0	0	0	0	0	0	0	1	10.0	0.0	-4.916550667627157	3.072862382405103	6.711227653800478	0.1291630741162635	True	False	True	False	False	False	0.0	0.0008857068466359484
chr12_43733433_T_G_b38	0.00692951	7.366445148327599	7.424165281042028	0	0	0	0	0	0	0	0	0	0	0	0	0	1	10.0	0.0	-4.916550667627157	3.072862382405103	6.711227653800478	0.1291630741162635	True	False	True	False	False	False	0.0	0.0008857068466359484
chr12_43733433_T_G_b38	0.00692951	7.366445148327599	7.424165281042028	0	0	0	0	0	0	0	0	0	0	0	0	0	1	10.0	0.0	-4.916550667627157	3.072862382405103	6.711227653800478	0.1291630741162635	True	False	True	False	False	False	0.0	0.0008857068466359484
chr12_43733433_T_G_b38	0.00692951	7.366445148327599	7.424165281042028	0	0	0	0	0	0	0	0	0	0	0	0	0	1	10.0	0.0	-4.916550667627157	3.072862382405103	6.711227653800478	0.1291630741162635	True	False	True	False	False	False	0.0	0.0008857068466359484
chr12_43733433_T_G_b38	0.00692951	7.366445148327599	7.424165281042028	0	0	0	0	0	0	0	0	0	0	0	0	0	1	10.0	0.0	-4.916550667627157	3.072862382405103	6.711227653800478	0.1291630741162635	True	False	True	False	False	False	0.0	0.0008857068466359484
chr5_163473833_G_A_b38	0.00114923	8.510772623613315	5.4116460518550396	0	0	0	1	1	0	0	1	0	0	0	0	0	1	60.0	0.032	3.065049305207731	3.50660879563039	8.62220736774286	0.40518968979182546	True	False	True	False	False	False	0.0	0.000885700433782519
chr5_163473833_G_A_b38	0.00114923	8.510772623613315	5.4116460518550396	0	0	0	1	1	0	0	1	0	0	0	0	0	1	60.0	0.032	3.065049305207731	3.50660879563039	8.62220736774286	0.40518968979182546	True	False	True	False	False	False	0.0	0.000885700433782519
chr5_163473833_G_A_b38	0.00114923	8.510772623613315	5.4116460518550396	0	0	0	1	1	0	0	1	0	0	0	0	0	1	60.0	0.032	3.065049305207731	3.50660879563039	8.62220736774286	0.40518968979182546	True	False	True	False	False	False	0.0	0.000885700433782519
chr5_163473833_G_A_b38	0.00114923	8.510772623613315	5.4116460518550396	0	0	0	1	1	0	0	1	0	0	0	0	0	1	60.0	0.032	3.065049305207731	3.50660879563039	8.62220736774286	0.40518968979182546	True	False	True	False	False	False	0.0	0.000885700433782519
chr1_1044783_G_A_b38	0.00215297	8.448700194970938	5.84354441703136	0	0	0	0	0	0	0	0	0	1	0	1	0	1	60.0	0.0	2.306630523867769	0.0	7.09954306068979	2.214928096869869	True	False	True	False	False	False	0.0	0.0008856969932167362
chr1_1044783_G_A_b38	0.00215297	8.448700194970938	5.84354441703136	0	0	0	0	0	0	0	0	0	1	0	1	0	1	60.0	0.0	2.306630523867769	0.0	7.09954306068979	2.214928096869869	True	False	True	False	False	False	0.0	0.0008856969932167362
chr1_1044783_G_A_b38	0.00215297	8.448700194970938	5.84354441703136	0	0	0	0	0	0	0	0	0	1	0	1	0	1	60.0	0.0	2.306630523867769	0.0	7.09954306068979	2.214928096869869	True	False	True	False	False	False	0.0	0.0008856969932167362
chr1_1044783_G_A_b38	0.00215297	8.448700194970938	5.84354441703136	0	0	0	0	0	0	0	0	0	1	0	1	0	1	60.0	0.0	2.306630523867769	0.0	7.09954306068979	2.214928096869869	True	False	True	False	False	False	0.0	0.0008856969932167362
chr1_1044783_G_A_b38	0.00215297	8.448700194970938	5.84354441703136	0	0	0	0	0	0	0	0	0	1	0	1	0	1	60.0	0.0	2.306630523867769	0.0	7.09954306068979	2.214928096869869	True	False	True	False	False	False	0.0	0.0008856969932167362
chr1_1044783_G_A_b38	0.00215297	8.448700194970938	5.84354441703136	0	0	0	0	0	0	0	0	0	1	0	1	0	1	60.0	0.0	2.306630523867769	0.0	7.09954306068979	2.214928096869869	True	False	True	False	False	False	0.0	0.0008856969932167362
chr1_1044783_G_A_b38	0.00215297	8.448700194970938	5.84354441703136	0	0	0	0	0	0	0	0	0	1	0	1	0	1	60.0	0.0	2.306630523867769	0.0	7.09954306068979	2.214928096869869	True	False	True	False	False	False	0.0	0.0008856969932167362
chr1_1044783_G_A_b38	0.00215297	8.448700194970938	5.84354441703136	0	0	0	0	0	0	0	0	0	1	0	1	0	1	60.0	0.0	2.306630523867769	0.0	7.09954306068979	2.214928096869869	True	False	True	False	False	False	0.0	0.0008856969932167362
chr1_1044783_G_A_b38	0.00215297	8.448700194970938	5.84354441703136	0	0	0	0	0	0	0	0	0	1	0	1	0	1	60.0	0.0	2.306630523867769	0.0	7.09954306068979	2.214928096869869	True	False	True	False	False	False	0.0	0.0008856969932167362
chr4_6288310_G_C_b38	0.00210171	8.212839584676484	5.176149732573829	0	0	0	1	0	0	0	0	0	0	0	0	0	1	60.0	0.0	5.391700583241257	0.0	1.0989663296527752	0.0	True	False	True	False	False	False	0.0	0.0008856959148443066
chr4_6288310_G_C_b38	0.00210171	8.212839584676484	5.176149732573829	0	0	0	1	0	0	0	0	0	0	0	0	0	1	60.0	0.0	5.391700583241257	0.0	1.0989663296527752	0.0	True	False	True	False	False	False	0.0	0.0008856959148443066
chr1_226997346_C_T_b38	0.00403607	7.706162970199576	7.769378609513984	0	0	1	0	0	0	0	0	0	0	0	0	0	1	20.0	0.079	-16.487494885465754	0.0	-2.701639023789284	0.0	True	False	True	False	False	False	0.0	0.0008856900065801543
chr1_226997346_C_T_b38	0.00403607	7.706162970199576	7.769378609513984	0	0	1	0	0	0	0	0	0	0	0	0	0	1	20.0	0.079	-16.487494885465754	0.0	-2.701639023789284	0.0	True	False	True	False	False	False	0.0	0.0008856900065801543
chr11_90167949_C_T_b38	0.00252666	8.517393171418904	6.887552571664617	0	0	0	0	0	0	0	0	0	0	0	1	0	1	80.0	0.008	-2.9125539787530275	0.7098846593336647	1.9480566707440945	0.0	True	False	True	False	False	False	0.0	0.0008856776063404355
chr11_90167949_C_T_b38	0.00252666	8.517393171418904	6.887552571664617	0	0	0	0	0	0	0	0	0	0	0	1	0	1	80.0	0.008	-2.9125539787530275	0.7098846593336647	1.9480566707440945	0.0	True	False	True	False	False	False	0.0	0.0008856776063404355
chr2_143439315_C_T_b38	0.00220235	8.220133957151859	7.580189417944541	0	0	0	1	0	0	0	0	0	0	0	0	0	1	60.0	0.016	-3.955613892894193	0.0	-5.657651927833193	0.0	True	False	True	False	False	False	0.0	0.0008856772620234771
chr2_143439315_C_T_b38	0.00220235	8.220133957151859	7.580189417944541	0	0	0	1	0	0	0	0	0	0	0	0	0	1	60.0	0.016	-3.955613892894193	0.0	-5.657651927833193	0.0	True	False	True	False	False	False	0.0	0.0008856772620234771
chr2_143439315_C_T_b38	0.00220235	8.220133957151859	7.580189417944541	0	0	0	1	0	0	0	0	0	0	0	0	0	1	60.0	0.016	-3.955613892894193	0.0	-5.657651927833193	0.0	True	False	True	False	False	False	0.0	0.0008856772620234771
chr12_98709532_T_C_b38	0.00211428	8.022240916806537	6.720220155135295	0	0	0	0	1	1	0	0	1	0	0	1	0	1	40.0	0.0	-4.716007203668535	0.0194760893235734	3.497413495769344	0.07922441109239786	True	False	True	False	False	False	0.0	0.0008856744387675652
chr12_98709532_T_C_b38	0.00365807	8.022240916806537	6.720220155135295	0	0	0	0	1	1	0	0	1	0	0	1	0	1	40.0	0.0	-4.716007203668535	0.0194760893235734	3.497413495769344	0.07922441109239786	True	False	True	False	False	False	0.0	0.0008856744387675652
chr10_5004715_A_G_b38	0.0027859	8.334711621820917	6.541029999189903	0	0	0	0	0	1	0	0	1	1	0	0	0	0	40.0	0.0	3.884047244901312	15.193030244220171	2.518943008027584	0.52652884062298	True	False	True	False	False	False	0.0	0.00088567098168637
chr10_5004715_A_G_b38	0.0365076	8.334711621820917	6.541029999189903	0	0	0	0	0	1	0	0	1	1	0	0	0	0	40.0	0.0	3.884047244901312	15.193030244220171	2.518943008027584	0.52652884062298	True	False	True	False	False	False	0.0	0.00088567098168637
chr19_14464548_G_A_b38	0.0123087	8.511175119090675	5.981414211254481	0	0	0	1	0	0	0	0	0	1	0	1	0	1	60.0	0.039	1.8053992879152487	0.0	-4.102905649202917	1.5140783294863738	True	False	True	False	False	False	0.0	0.0008856668806294011
chr19_14464548_G_A_b38	0.0378875	8.511175119090675	5.981414211254481	0	0	0	1	0	0	0	0	0	1	0	1	0	1	60.0	0.039	1.8053992879152487	0.0	-4.102905649202917	1.5140783294863738	True	False	True	False	False	False	0.0	0.0008856668806294011
chr19_14464548_G_A_b38	0.0378875	8.511175119090675	5.981414211254481	0	0	0	1	0	0	0	0	0	1	0	1	0	1	60.0	0.039	1.8053992879152487	0.0	-4.102905649202917	1.5140783294863738	True	False	True	False	False	False	0.0	0.0008856668806294011
chr19_14464548_G_A_b38	0.016081	8.511175119090675	5.981414211254481	0	0	0	1	0	0	0	0	0	1	0	1	0	1	60.0	0.039	1.8053992879152487	0.0	-4.102905649202917	1.5140783294863738	True	False	True	False	False	False	0.0	0.0008856668806294011
chr19_14464548_G_A_b38	0.0123087	8.511175119090675	5.981414211254481	0	0	0	1	0	0	0	0	0	1	0	1	0	1	60.0	0.039	1.8053992879152487	0.0	-4.102905649202917	1.5140783294863738	True	False	True	False	False	False	0.0	0.0008856668806294011
chr19_14464548_G_A_b38	0.016081	8.511175119090675	5.981414211254481	0	0	0	1	0	0	0	0	0	1	0	1	0	1	60.0	0.039	1.8053992879152487	0.0	-4.102905649202917	1.5140783294863738	True	False	True	False	False	False	0.0	0.0008856668806294011
chr19_14464548_G_A_b38	0.0123087	8.511175119090675	5.981414211254481	0	0	0	1	0	0	0	0	0	1	0	1	0	1	60.0	0.039	1.8053992879152487	0.0	-4.102905649202917	1.5140783294863738	True	False	True	False	False	False	0.0	0.0008856668806294011
chr19_14464548_G_A_b38	0.0378875	8.511175119090675	5.981414211254481	0	0	0	1	0	0	0	0	0	1	0	1	0	1	60.0	0.039	1.8053992879152487	0.0	-4.102905649202917	1.5140783294863738	True	False	True	False	False	False	0.0	0.0008856668806294011
chr19_14464548_G_A_b38	0.016081	8.511175119090675	5.981414211254481	0	0	0	1	0	0	0	0	0	1	0	1	0	1	60.0	0.039	1.8053992879152487	0.0	-4.102905649202917	1.5140783294863738	True	False	True	False	False	False	0.0	0.0008856668806294011
chr7_158653912_A_G_b38	0.00226407	8.411165786770708	6.52649485957079	0	0	0	0	0	0	0	0	0	0	0	1	0	1	70.0	0.0	-6.834269400067303	0.0	4.587620947699968	0.0	True	False	True	False	False	False	0.0	0.0008856659994759412
chr7_158653912_A_G_b38	0.00226407	8.411165786770708	6.52649485957079	0	0	0	0	0	0	0	0	0	0	0	1	0	1	70.0	0.0	-6.834269400067303	0.0	4.587620947699968	0.0	True	False	True	False	False	False	0.0	0.0008856659994759412
chr1_109407819_T_A_b38	0.00419063	7.6544432264701125	7.653969180478774	0	0	0	0	0	0	0	0	0	0	0	1	0	1	20.0	0.003	-20.11865555416014	0.0	-2.611595832514759	0.705075270363956	True	False	True	False	False	False	0.0	0.0008856637719703647
chr1_109407819_T_A_b38	0.00419063	7.6544432264701125	7.653969180478774	0	0	0	0	0	0	0	0	0	0	0	1	0	1	20.0	0.003	-20.11865555416014	0.0	-2.611595832514759	0.705075270363956	True	False	True	False	False	False	0.0	0.0008856637719703647
chr7_40080771_G_A_b38	0.00198817	7.62657020629066	7.560601162768557	0	0	0	0	0	0	0	0	0	0	0	1	0	1	20.0	0.003	0.9862033646294188	8.470655281681033	-0.5491744279714439	0.36612152105001894	True	False	True	False	False	False	0.0	0.0008856621674122386
chr7_40080771_G_A_b38	0.00198817	7.62657020629066	7.560601162768557	0	0	0	0	0	0	0	0	0	0	0	1	0	1	20.0	0.003	0.9862033646294188	8.470655281681033	-0.5491744279714439	0.36612152105001894	True	False	True	False	False	False	0.0	0.0008856621674122386
chr7_40080771_G_A_b38	0.00198817	7.62657020629066	7.560601162768557	0	0	0	0	0	0	0	0	0	0	0	1	0	1	20.0	0.003	0.9862033646294188	8.470655281681033	-0.5491744279714439	0.36612152105001894	True	False	True	False	False	False	0.0	0.0008856621674122386
chr7_40080771_G_A_b38	0.00198817	7.62657020629066	7.560601162768557	0	0	0	0	0	0	0	0	0	0	0	1	0	1	20.0	0.003	0.9862033646294188	8.470655281681033	-0.5491744279714439	0.36612152105001894	True	False	True	False	False	False	0.0	0.0008856621674122386
chr1_11118827_C_G_b38	0.00495147	8.297792626380861	7.462789157412448	0	0	1	0	0	0	0	0	0	0	0	1	0	1	60.0	0.006	-5.943440491283145	0.0	-3.233328635433054	0.0	True	False	True	False	False	False	0.0	0.0008856590525160407
chr1_11118827_C_G_b38	0.00215054	8.297792626380861	7.462789157412448	0	0	1	0	0	0	0	0	0	0	0	1	0	1	60.0	0.006	-5.943440491283145	0.0	-3.233328635433054	0.0	True	False	True	False	False	False	0.0	0.0008856590525160407
chr1_11118827_C_G_b38	0.00215054	8.297792626380861	7.462789157412448	0	0	1	0	0	0	0	0	0	0	0	1	0	1	60.0	0.006	-5.943440491283145	0.0	-3.233328635433054	0.0	True	False	True	False	False	False	0.0	0.0008856590525160407
chr1_11118827_C_G_b38	0.00215054	8.297792626380861	7.462789157412448	0	0	1	0	0	0	0	0	0	0	0	1	0	1	60.0	0.006	-5.943440491283145	0.0	-3.233328635433054	0.0	True	False	True	False	False	False	0.0	0.0008856590525160407
chr1_11118827_C_G_b38	0.00209773	8.297792626380861	7.462789157412448	0	0	1	0	0	0	0	0	0	0	0	1	0	1	60.0	0.006	-5.943440491283145	0.0	-3.233328635433054	0.0	True	False	True	False	False	False	0.0	0.0008856590525160407
chr1_11118827_C_G_b38	0.00209773	8.297792626380861	7.462789157412448	0	0	1	0	0	0	0	0	0	0	0	1	0	1	60.0	0.006	-5.943440491283145	0.0	-3.233328635433054	0.0	True	False	True	False	False	False	0.0	0.0008856590525160407
chr1_11118827_C_G_b38	0.00209773	8.297792626380861	7.462789157412448	0	0	1	0	0	0	0	0	0	0	0	1	0	1	60.0	0.006	-5.943440491283145	0.0	-3.233328635433054	0.0	True	False	True	False	False	False	0.0	0.0008856590525160407
chr1_11118827_C_G_b38	0.00495147	8.297792626380861	7.462789157412448	0	0	1	0	0	0	0	0	0	0	0	1	0	1	60.0	0.006	-5.943440491283145	0.0	-3.233328635433054	0.0	True	False	True	False	False	False	0.0	0.0008856590525160407
chr1_11118827_C_G_b38	0.00495147	8.297792626380861	7.462789157412448	0	0	1	0	0	0	0	0	0	0	0	1	0	1	60.0	0.006	-5.943440491283145	0.0	-3.233328635433054	0.0	True	False	True	False	False	False	0.0	0.0008856590525160407
chr17_63834901_C_T_b38	0.00144011	8.317033476492403	5.288267030694535	0	0	0	0	1	1	0	1	1	1	0	1	0	0	60.0	0.606	2.988626174608091	4.495910977130869	1.2895584371274111	0.0	False	True	True	False	False	False	0.0	0.0008856589678920048
chr17_63834901_C_T_b38	0.00144011	8.317033476492403	5.288267030694535	0	0	0	0	1	1	0	1	1	1	0	1	0	0	60.0	0.606	2.988626174608091	4.495910977130869	1.2895584371274111	0.0	False	True	True	False	False	False	0.0	0.0008856589678920048
chr17_63834901_C_T_b38	0.00144011	8.317033476492403	5.288267030694535	0	0	0	0	1	1	0	1	1	1	0	1	0	0	60.0	0.606	2.988626174608091	4.495910977130869	1.2895584371274111	0.0	False	True	True	False	False	False	0.0	0.0008856589678920048
chr17_63834901_C_T_b38	0.00144011	8.317033476492403	5.288267030694535	0	0	0	0	1	1	0	1	1	1	0	1	0	0	60.0	0.606	2.988626174608091	4.495910977130869	1.2895584371274111	0.0	False	True	True	False	False	False	0.0	0.0008856589678920048
chr17_63834901_C_T_b38	0.00144011	8.317033476492403	5.288267030694535	0	0	0	0	1	1	0	1	1	1	0	1	0	0	60.0	0.606	2.988626174608091	4.495910977130869	1.2895584371274111	0.0	False	True	True	False	False	False	0.0	0.0008856589678920048
chr17_63834901_C_T_b38	0.00144011	8.317033476492403	5.288267030694535	0	0	0	0	1	1	0	1	1	1	0	1	0	0	60.0	0.606	2.988626174608091	4.495910977130869	1.2895584371274111	0.0	False	True	True	False	False	False	0.0	0.0008856589678920048
chr17_63834901_C_T_b38	0.00144011	8.317033476492403	5.288267030694535	0	0	0	0	1	1	0	1	1	1	0	1	0	0	60.0	0.606	2.988626174608091	4.495910977130869	1.2895584371274111	0.0	False	True	True	False	False	False	0.0	0.0008856589678920048
chr17_63834901_C_T_b38	0.00144011	8.317033476492403	5.288267030694535	0	0	0	0	1	1	0	1	1	1	0	1	0	0	60.0	0.606	2.988626174608091	4.495910977130869	1.2895584371274111	0.0	False	True	True	False	False	False	0.0	0.0008856589678920048
chr17_63834901_C_T_b38	0.00144011	8.317033476492403	5.288267030694535	0	0	0	0	1	1	0	1	1	1	0	1	0	0	60.0	0.606	2.988626174608091	4.495910977130869	1.2895584371274111	0.0	False	True	True	False	False	False	0.0	0.0008856589678920048
chr17_63834901_C_T_b38	0.00144011	8.317033476492403	5.288267030694535	0	0	0	0	1	1	0	1	1	1	0	1	0	0	60.0	0.606	2.988626174608091	4.495910977130869	1.2895584371274111	0.0	False	True	True	False	False	False	0.0	0.0008856589678920048
chr17_63834901_C_T_b38	0.00144011	8.317033476492403	5.288267030694535	0	0	0	0	1	1	0	1	1	1	0	1	0	0	60.0	0.606	2.988626174608091	4.495910977130869	1.2895584371274111	0.0	False	True	True	False	False	False	0.0	0.0008856589678920048
chr12_57627150_G_A_b38	0.00280729	8.432070937999402	5.247024072160486	0	0	1	0	0	0	0	0	0	0	1	1	0	1	20.0	0.211	1.231644476426952	0.0	3.81782354537998	5.324882579648417	True	False	True	False	False	False	0.0	0.0008856521184171154
chr12_57627150_G_A_b38	0.00280729	8.432070937999402	5.247024072160486	0	0	1	0	0	0	0	0	0	0	1	1	0	1	20.0	0.211	1.231644476426952	0.0	3.81782354537998	5.324882579648417	True	False	True	False	False	False	0.0	0.0008856521184171154
chr12_57627150_G_A_b38	0.00280729	8.432070937999402	5.247024072160486	0	0	1	0	0	0	0	0	0	0	1	1	0	1	20.0	0.211	1.231644476426952	0.0	3.81782354537998	5.324882579648417	True	False	True	False	False	False	0.0	0.0008856521184171154
chr12_57627150_G_A_b38	0.00280729	8.432070937999402	5.247024072160486	0	0	1	0	0	0	0	0	0	0	1	1	0	1	20.0	0.211	1.231644476426952	0.0	3.81782354537998	5.324882579648417	True	False	True	False	False	False	0.0	0.0008856521184171154
chr12_57627150_G_A_b38	0.00280729	8.432070937999402	5.247024072160486	0	0	1	0	0	0	0	0	0	0	1	1	0	1	20.0	0.211	1.231644476426952	0.0	3.81782354537998	5.324882579648417	True	False	True	False	False	False	0.0	0.0008856521184171154
chr12_57627150_G_A_b38	0.00280729	8.432070937999402	5.247024072160486	0	0	1	0	0	0	0	0	0	0	1	1	0	1	20.0	0.211	1.231644476426952	0.0	3.81782354537998	5.324882579648417	True	False	True	False	False	False	0.0	0.0008856521184171154
chr12_57627150_G_A_b38	0.00280729	8.432070937999402	5.247024072160486	0	0	1	0	0	0	0	0	0	0	1	1	0	1	20.0	0.211	1.231644476426952	0.0	3.81782354537998	5.324882579648417	True	False	True	False	False	False	0.0	0.0008856521184171154
chr10_58517729_C_T_b38	0.00173574	8.388677769180811	8.388677769180811	0	0	0	0	1	1	0	1	1	1	0	1	0	0	40.0	0.0	-0.7263628659302581	8.217450160450905	2.7149869086420253	0.0	True	False	True	False	False	False	0.0	0.0008856461835796351
chr10_58517729_C_T_b38	0.00173289	8.388677769180811	8.388677769180811	0	0	0	0	1	1	0	1	1	1	0	1	0	0	40.0	0.0	-0.7263628659302581	8.217450160450905	2.7149869086420253	0.0	True	False	True	False	False	False	0.0	0.0008856461835796351
chr5_43607085_C_G_b38	0.00330782	8.36822903827628	7.629489916393995	0	0	1	0	0	0	0	0	0	0	0	1	0	1	60.0	0.001	-5.718440648606296	0.6726384020832832	5.253033169679547	2.74176444358585	True	False	True	False	False	False	0.0	0.0008856434928481619
chr5_43607085_C_G_b38	0.00330782	8.36822903827628	7.629489916393995	0	0	1	0	0	0	0	0	0	0	0	1	0	1	60.0	0.001	-5.718440648606296	0.6726384020832832	5.253033169679547	2.74176444358585	True	False	True	False	False	False	0.0	0.0008856434928481619
chr5_43607085_C_G_b38	0.00330782	8.36822903827628	7.629489916393995	0	0	1	0	0	0	0	0	0	0	0	1	0	1	60.0	0.001	-5.718440648606296	0.6726384020832832	5.253033169679547	2.74176444358585	True	False	True	False	False	False	0.0	0.0008856434928481619
chr5_43607085_C_G_b38	0.00330782	8.36822903827628	7.629489916393995	0	0	1	0	0	0	0	0	0	0	0	1	0	1	60.0	0.001	-5.718440648606296	0.6726384020832832	5.253033169679547	2.74176444358585	True	False	True	False	False	False	0.0	0.0008856434928481619
chr5_43607085_C_G_b38	0.00330782	8.36822903827628	7.629489916393995	0	0	1	0	0	0	0	0	0	0	0	1	0	1	60.0	0.001	-5.718440648606296	0.6726384020832832	5.253033169679547	2.74176444358585	True	False	True	False	False	False	0.0	0.0008856434928481619
chr2_26851625_G_A_b38	0.00341875	8.09162741160107	8.034955024502159	0	0	0	0	0	1	0	0	1	0	0	1	0	0	50.0	0.002	3.5507285497413354	0.0	-0.8900303091102302	0.0	True	False	True	False	False	False	0.0	0.0008856428185127568
chr6_108344728_C_G_b38	0.00273591	7.72356247227797	3.8501476017100584	0	0	0	0	0	0	0	0	0	0	0	1	0	1	40.0	0.008	-16.22014336235041	4.450120823453496	2.931175423607293	1.5407281716782888	True	False	True	False	False	False	0.0	0.0008856333678310505
chr16_85075630_C_G_b38	0.00215063	8.255308811785596	5.365976015021851	0	0	0	0	0	0	0	0	0	0	0	1	0	1	60.0	0.0	-0.5858815174593879	3.890179423396241	7.250958737124549	0.0	True	False	True	False	False	False	0.0	0.0008856283259102302
chr2_237507881_C_G_b38	0.0211792	8.0774471493312	6.208590026096629	0	0	0	0	1	1	0	1	1	1	0	1	0	0	20.0	0.002	4.113337327540107	9.94676565819541	-0.0214714700815008	0.4068419569082096	True	False	True	False	False	False	0.0	0.0008856259533633811
chr12_10018671_A_T_b38	0.00916179	8.026170194946426	4.836281906951478	0	0	0	0	1	1	0	0	1	0	0	1	1	1	30.0	0.0	-4.351199113881107	0.0	-0.9876902786622423	0.0	False	True	True	False	False	False	0.0	0.0008856234448598613
chr12_10018671_A_T_b38	0.00916179	8.026170194946426	4.836281906951478	0	0	0	0	1	1	0	0	1	0	0	1	1	1	30.0	0.0	-4.351199113881107	0.0	-0.9876902786622423	0.0	False	True	True	False	False	False	0.0	0.0008856234448598613
chr10_22403579_G_A_b38	0.00408526	7.741967899820685	7.741967899820685	0	0	0	0	0	0	0	0	0	0	0	0	0	0	40.0	0.016	-12.480003766219625	2.240961660088772	7.693870294747413	0.0	True	False	True	False	False	False	0.0	0.0008856209717979526
chr10_22403579_G_A_b38	0.00612475	7.741967899820685	7.741967899820685	0	0	0	0	0	0	0	0	0	0	0	0	0	0	40.0	0.016	-12.480003766219625	2.240961660088772	7.693870294747413	0.0	True	False	True	False	False	False	0.0	0.0008856209717979526
chr19_44335981_C_T_b38	0.00989945	8.425516402844334	6.464588303689961	0	0	0	0	0	0	0	0	0	0	0	1	0	1	60.0	0.0	-5.980004034475878	0.2956535233525255	7.015039346938565	3.4193728630723115	True	False	True	False	False	False	0.0	0.0008856126451028074
chr19_44335981_C_T_b38	0.00989945	8.425516402844334	6.464588303689961	0	0	0	0	0	0	0	0	0	0	0	1	0	1	60.0	0.0	-5.980004034475878	0.2956535233525255	7.015039346938565	3.4193728630723115	True	False	True	False	False	False	0.0	0.0008856126451028074
chr19_44335981_C_T_b38	0.00386985	8.425516402844334	6.464588303689961	0	0	0	0	0	0	0	0	0	0	0	1	0	1	60.0	0.0	-5.980004034475878	0.2956535233525255	7.015039346938565	3.4193728630723115	True	False	True	False	False	False	0.0	0.0008856126451028074
chr19_44335981_C_T_b38	0.00386985	8.425516402844334	6.464588303689961	0	0	0	0	0	0	0	0	0	0	0	1	0	1	60.0	0.0	-5.980004034475878	0.2956535233525255	7.015039346938565	3.4193728630723115	True	False	True	False	False	False	0.0	0.0008856126451028074
chr3_65476000_A_G_b38	0.00130166	7.860570785538664	7.860185057472165	0	0	0	0	0	0	0	0	0	0	0	0	0	1	40.0	0.018	0.7075703364458278	5.504231079958574	1.8166758142871653	0.0	True	False	True	False	False	False	0.0	0.0008856117911822183
chr3_65476000_A_G_b38	0.00130166	7.860570785538664	7.860185057472165	0	0	0	0	0	0	0	0	0	0	0	0	0	1	40.0	0.018	0.7075703364458278	5.504231079958574	1.8166758142871653	0.0	True	False	True	False	False	False	0.0	0.0008856117911822183
chr3_65476000_A_G_b38	0.00200392	7.860570785538664	7.860185057472165	0	0	0	0	0	0	0	0	0	0	0	0	0	1	40.0	0.018	0.7075703364458278	5.504231079958574	1.8166758142871653	0.0	True	False	True	False	False	False	0.0	0.0008856117911822183
chr3_65476000_A_G_b38	0.00200392	7.860570785538664	7.860185057472165	0	0	0	0	0	0	0	0	0	0	0	0	0	1	40.0	0.018	0.7075703364458278	5.504231079958574	1.8166758142871653	0.0	True	False	True	False	False	False	0.0	0.0008856117911822183
chr3_49298312_C_T_b38	0.00205094	8.270269111436624	5.480638923341991	0	0	0	0	0	0	0	0	0	1	0	1	0	1	60.0	0.011	-0.4158220883162686	0.0	2.3743080147819384	0.0	True	False	True	False	False	False	0.0	0.0008856089284565195
chr3_49298312_C_T_b38	0.00205094	8.270269111436624	5.480638923341991	0	0	0	0	0	0	0	0	0	1	0	1	0	1	60.0	0.011	-0.4158220883162686	0.0	2.3743080147819384	0.0	True	False	True	False	False	False	0.0	0.0008856089284565195
chr3_49298312_C_T_b38	0.00205094	8.270269111436624	5.480638923341991	0	0	0	0	0	0	0	0	0	1	0	1	0	1	60.0	0.011	-0.4158220883162686	0.0	2.3743080147819384	0.0	True	False	True	False	False	False	0.0	0.0008856089284565195
chr3_49298312_C_T_b38	0.00205094	8.270269111436624	5.480638923341991	0	0	0	0	0	0	0	0	0	1	0	1	0	1	60.0	0.011	-0.4158220883162686	0.0	2.3743080147819384	0.0	True	False	True	False	False	False	0.0	0.0008856089284565195
chr2_48637177_T_A_b38	0.0433312	7.542213463193403	8.561210076833012	0	0	0	1	0	0	0	0	0	0	0	0	0	0	20.0	0.003	-7.218238126712221	1.1664600065891984	0.2691342657870734	1.5789952668546263	True	False	True	False	False	False		0.0008856057303502587
chr5_128117255_C_T_b38	0.0571228	8.020927718981577	7.853604813097837	0	0	1	0	0	0	0	0	0	0	0	1	0	1	40.0	0.008	-8.579546941429756	0.0	-1.1632335586128448	0.0	True	False	True	False	False	False	0.0	0.0008855966475698095
chr5_128117255_C_T_b38	0.0571228	8.020927718981577	7.853604813097837	0	0	1	0	0	0	0	0	0	0	0	1	0	1	40.0	0.008	-8.579546941429756	0.0	-1.1632335586128448	0.0	True	False	True	False	False	False	0.0	0.0008855966475698095
chr5_128117255_C_T_b38	0.00595373	8.020927718981577	7.853604813097837	0	0	1	0	0	0	0	0	0	0	0	1	0	1	40.0	0.008	-8.579546941429756	0.0	-1.1632335586128448	0.0	True	False	True	False	False	False	0.0	0.0008855966475698095
chr5_128117255_C_T_b38	0.0571228	8.020927718981577	7.853604813097837	0	0	1	0	0	0	0	0	0	0	0	1	0	1	40.0	0.008	-8.579546941429756	0.0	-1.1632335586128448	0.0	True	False	True	False	False	False	0.0	0.0008855966475698095
chr5_128117255_C_T_b38	0.00595373	8.020927718981577	7.853604813097837	0	0	1	0	0	0	0	0	0	0	0	1	0	1	40.0	0.008	-8.579546941429756	0.0	-1.1632335586128448	0.0	True	False	True	False	False	False	0.0	0.0008855966475698095
chr5_128117255_C_T_b38	0.00595373	8.020927718981577	7.853604813097837	0	0	1	0	0	0	0	0	0	0	0	1	0	1	40.0	0.008	-8.579546941429756	0.0	-1.1632335586128448	0.0	True	False	True	False	False	False	0.0	0.0008855966475698095
chr3_2342561_G_T_b38	0.154593	8.110427237575024	8.110427237575024	0	0	0	1	0	0	0	0	0	0	0	0	0	0	60.0	0.088	8.924417851237617	1.1148221785853512	-5.76938463337936	0.09849872461293074	True	False	True	False	False	False	0.0	0.0008855960225852349
chr4_39247699_C_T_b38	0.00393651	7.754052639035757	7.717796211013582	0	0	1	0	0	0	0	0	0	0	0	0	0	0	40.0	0.002	-3.3060054263591625	7.466126322480848	-2.379009189325465	0.0	True	False	True	False	False	False	0.0	0.000885595890843351
chr4_39247699_C_T_b38	0.00393651	7.754052639035757	7.717796211013582	0	0	1	0	0	0	0	0	0	0	0	0	0	0	40.0	0.002	-3.3060054263591625	7.466126322480848	-2.379009189325465	0.0	True	False	True	False	False	False	0.0	0.000885595890843351
chr4_39247699_C_T_b38	0.00393651	7.754052639035757	7.717796211013582	0	0	1	0	0	0	0	0	0	0	0	0	0	0	40.0	0.002	-3.3060054263591625	7.466126322480848	-2.379009189325465	0.0	True	False	True	False	False	False	0.0	0.000885595890843351
chr16_67233376_A_G_b38	0.0159828	8.429454277108231	5.638354669333745	0	0	0	1	0	0	0	0	0	0	0	0	0	1	60.0	0.001	-2.8302993221207315	1.3597327064807678	2.5867719582175965	0.0	True	False	True	False	False	False	0.0	0.0008855920619722141
chr16_67233376_A_G_b38	0.0159828	8.429454277108231	5.638354669333745	0	0	0	1	0	0	0	0	0	0	0	0	0	1	60.0	0.001	-2.8302993221207315	1.3597327064807678	2.5867719582175965	0.0	True	False	True	False	False	False	0.0	0.0008855920619722141
chr16_67233376_A_G_b38	0.0159828	8.429454277108231	5.638354669333745	0	0	0	1	0	0	0	0	0	0	0	0	0	1	60.0	0.001	-2.8302993221207315	1.3597327064807678	2.5867719582175965	0.0	True	False	True	False	False	False	0.0	0.0008855920619722141
chr16_67233376_A_G_b38	0.0159828	8.429454277108231	5.638354669333745	0	0	0	1	0	0	0	0	0	0	0	0	0	1	60.0	0.001	-2.8302993221207315	1.3597327064807678	2.5867719582175965	0.0	True	False	True	False	False	False	0.0	0.0008855920619722141
chr16_67233376_A_G_b38	0.0159828	8.429454277108231	5.638354669333745	0	0	0	1	0	0	0	0	0	0	0	0	0	1	60.0	0.001	-2.8302993221207315	1.3597327064807678	2.5867719582175965	0.0	True	False	True	False	False	False	0.0	0.0008855920619722141
chr15_32676653_A_T_b38	0.00355556	8.09040229659332	6.810142450115136	0	0	0	0	0	1	0	0	1	1	0	1	0	0	40.0	0.0	-16.708581014394692	3.3104392230623887	-0.7189193314422226	0.0	True	False	True	False	False	False	0.0	0.0008855919277023617
chr15_32676653_A_T_b38	0.00355556	8.09040229659332	6.810142450115136	0	0	0	0	0	1	0	0	1	1	0	1	0	0	40.0	0.0	-16.708581014394692	3.3104392230623887	-0.7189193314422226	0.0	True	False	True	False	False	False	0.0	0.0008855919277023617
chr5_489483_G_C_b38	0.00289328	8.373553741214627	6.915723448631314	0	0	1	0	1	0	0	1	0	1	0	1	1	0	60.0	0.002	-3.622438638086692	0.0	2.1909493886919336	0.0	True	False	True	False	False	False	0.0	0.000885585322715745
chr5_489483_G_C_b38	0.00289328	8.373553741214627	6.915723448631314	0	0	1	0	1	0	0	1	0	1	0	1	1	0	60.0	0.002	-3.622438638086692	0.0	2.1909493886919336	0.0	True	False	True	False	False	False	0.0	0.000885585322715745
chr4_140909380_C_T_b38	0.00216089	7.5883236773352225	7.422373700986824	0	0	0	1	0	0	0	0	0	0	0	0	0	0	20.0	0.006	3.450395634538103	4.434834018136719	-2.031836318838636	3.466280174806449	True	False	True	False	False	False	0.0	0.0008855775714581396
chr12_57805653_C_A_b38	0.00496865	8.158802490694002	7.122059881629142	0	0	0	0	0	0	0	0	0	0	0	0	0	1	60.0	0.033	-2.106409879016572	0.0	2.8324480107793946	1.7458631455422022	True	False	True	False	False	False	0.0	0.0008855731925950134
chr12_57805653_C_A_b38	0.00496865	8.158802490694002	7.122059881629142	0	0	0	0	0	0	0	0	0	0	0	0	0	1	60.0	0.033	-2.106409879016572	0.0	2.8324480107793946	1.7458631455422022	True	False	True	False	False	False	0.0	0.0008855731925950134
chr12_57805653_C_A_b38	0.00496865	8.158802490694002	7.122059881629142	0	0	0	0	0	0	0	0	0	0	0	0	0	1	60.0	0.033	-2.106409879016572	0.0	2.8324480107793946	1.7458631455422022	True	False	True	False	False	False	0.0	0.0008855731925950134
chr12_57805653_C_A_b38	0.00496865	8.158802490694002	7.122059881629142	0	0	0	0	0	0	0	0	0	0	0	0	0	1	60.0	0.033	-2.106409879016572	0.0	2.8324480107793946	1.7458631455422022	True	False	True	False	False	False	0.0	0.0008855731925950134
chr4_150275690_C_G_b38	0.00779931	7.679713639966372	7.679251425953058	0	0	0	0	0	0	0	0	0	0	0	0	0	1	20.0	0.296	-4.3825388463724	0.0	6.988986053390697	0.43787007880247586	True	False	True	False	False	False		0.0008855725852207142
chr11_17095807_C_T_b38	0.00422643	8.348301054933943	7.1308988302963465	0	0	1	0	0	0	0	0	0	0	0	0	0	1	60.0	0.118	0.2957803753092263	7.42675022210677	1.016696359537633	2.787792873481557	True	False	True	False	False	False	0.0	0.000885569313483324
chr11_17095807_C_T_b38	0.00422643	8.348301054933943	7.1308988302963465	0	0	1	0	0	0	0	0	0	0	0	0	0	1	60.0	0.118	0.2957803753092263	7.42675022210677	1.016696359537633	2.787792873481557	True	False	True	False	False	False	0.0	0.000885569313483324
chr4_122194421_T_C_b38	0.00592738	7.622174594817622	7.622174594817622	0	0	0	0	0	0	0	0	0	0	0	0	0	1	20.0	0.0	-18.908523461982032	0.0	2.689980097806938	0.0	True	False	True	False	False	False	0.0	0.0008855678472949424
chr4_122194421_T_C_b38	0.00405699	7.622174594817622	7.622174594817622	0	0	0	0	0	0	0	0	0	0	0	0	0	1	20.0	0.0	-18.908523461982032	0.0	2.689980097806938	0.0	True	False	True	False	False	False	0.0	0.0008855678472949424
chr3_129581997_G_A_b38	0.00222497	8.207674424355282	7.358830898342354	0	0	0	0	0	0	0	0	0	0	0	1	0	1	60.0	0.0	-8.626499570614504	0.0	-1.805269567784336	0.0	True	False	True	False	False	False	0.0	0.0008855563389298914
chr3_129581997_G_A_b38	0.00222497	8.207674424355282	7.358830898342354	0	0	0	0	0	0	0	0	0	0	0	1	0	1	60.0	0.0	-8.626499570614504	0.0	-1.805269567784336	0.0	True	False	True	False	False	False	0.0	0.0008855563389298914
chr3_129581997_G_A_b38	0.00111726	8.207674424355282	7.358830898342354	0	0	0	0	0	0	0	0	0	0	0	1	0	1	60.0	0.0	-8.626499570614504	0.0	-1.805269567784336	0.0	True	False	True	False	False	False	0.0	0.0008855563389298914
chr3_129581997_G_A_b38	0.00222497	8.207674424355282	7.358830898342354	0	0	0	0	0	0	0	0	0	0	0	1	0	1	60.0	0.0	-8.626499570614504	0.0	-1.805269567784336	0.0	True	False	True	False	False	False	0.0	0.0008855563389298914
chr3_129581997_G_A_b38	0.00222497	8.207674424355282	7.358830898342354	0	0	0	0	0	0	0	0	0	0	0	1	0	1	60.0	0.0	-8.626499570614504	0.0	-1.805269567784336	0.0	True	False	True	False	False	False	0.0	0.0008855563389298914
chr3_129581997_G_A_b38	0.00111726	8.207674424355282	7.358830898342354	0	0	0	0	0	0	0	0	0	0	0	1	0	1	60.0	0.0	-8.626499570614504	0.0	-1.805269567784336	0.0	True	False	True	False	False	False	0.0	0.0008855563389298914
chr3_129581997_G_A_b38	0.00111726	8.207674424355282	7.358830898342354	0	0	0	0	0	0	0	0	0	0	0	1	0	1	60.0	0.0	-8.626499570614504	0.0	-1.805269567784336	0.0	True	False	True	False	False	False	0.0	0.0008855563389298914
chr3_129581997_G_A_b38	0.00111726	8.207674424355282	7.358830898342354	0	0	0	0	0	0	0	0	0	0	0	1	0	1	60.0	0.0	-8.626499570614504	0.0	-1.805269567784336	0.0	True	False	True	False	False	False	0.0	0.0008855563389298914
chr7_589408_G_C_b38	0.00778995	8.497194544909547	8.484876589939695	0	0	0	0	0	1	0	0	1	0	0	1	0	1	70.0	0.0	1.971191888720997	0.0	-3.34141905491758	0.37036481412295785	True	False	True	False	False	False	0.0	0.0008855562321970225
chr3_195331514_T_C_b38	0.00549218	8.440312147080279	7.322510433997394	0	0	1	1	0	0	0	0	0	0	0	1	0	1	60.0	0.038	2.029697510068901	0.0	1.535062244864534	0.0	True	False	True	False	False	False	0.0	0.0008855547725740955
chr3_195331514_T_C_b38	0.00549218	8.440312147080279	7.322510433997394	0	0	1	1	0	0	0	0	0	0	0	1	0	1	60.0	0.038	2.029697510068901	0.0	1.535062244864534	0.0	True	False	True	False	False	False	0.0	0.0008855547725740955
chr6_130074815_C_G_b38	0.00339744	8.213110697596676	8.213110697596676	0	0	0	0	0	1	0	0	1	0	0	0	0	1	50.0	0.005	1.6179330048252594	5.541570996458958	-1.5116400184110717	0.0	True	False	True	False	False	False	0.0	0.0008855517099211936
chr6_130074815_C_G_b38	0.00515793	8.213110697596676	8.213110697596676	0	0	0	0	0	1	0	0	1	0	0	0	0	1	50.0	0.005	1.6179330048252594	5.541570996458958	-1.5116400184110717	0.0	True	False	True	False	False	False	0.0	0.0008855517099211936
chr14_73857554_C_T_b38	0.0144743	8.04044688130311	6.369900982828227	0	0	0	0	0	0	0	0	0	0	0	0	0	0	60.0	0.003	8.809498025673316	1.90195761474164	1.7098589022709447	0.0	True	False	True	False	False	False	0.0	0.0008855490308741434
chr14_73857554_C_T_b38	0.0144743	8.04044688130311	6.369900982828227	0	0	0	0	0	0	0	0	0	0	0	0	0	0	60.0	0.003	8.809498025673316	1.90195761474164	1.7098589022709447	0.0	True	False	True	False	False	False	0.0	0.0008855490308741434
chr14_73857554_C_T_b38	0.00629049	8.04044688130311	6.369900982828227	0	0	0	0	0	0	0	0	0	0	0	0	0	0	60.0	0.003	8.809498025673316	1.90195761474164	1.7098589022709447	0.0	True	False	True	False	False	False	0.0	0.0008855490308741434
chr14_73857554_C_T_b38	0.0144743	8.04044688130311	6.369900982828227	0	0	0	0	0	0	0	0	0	0	0	0	0	0	60.0	0.003	8.809498025673316	1.90195761474164	1.7098589022709447	0.0	True	False	True	False	False	False	0.0	0.0008855490308741434
chr14_73857554_C_T_b38	0.0144743	8.04044688130311	6.369900982828227	0	0	0	0	0	0	0	0	0	0	0	0	0	0	60.0	0.003	8.809498025673316	1.90195761474164	1.7098589022709447	0.0	True	False	True	False	False	False	0.0	0.0008855490308741434
chr14_73857554_C_T_b38	0.00629049	8.04044688130311	6.369900982828227	0	0	0	0	0	0	0	0	0	0	0	0	0	0	60.0	0.003	8.809498025673316	1.90195761474164	1.7098589022709447	0.0	True	False	True	False	False	False	0.0	0.0008855490308741434
chr14_73857554_C_T_b38	0.00629049	8.04044688130311	6.369900982828227	0	0	0	0	0	0	0	0	0	0	0	0	0	0	60.0	0.003	8.809498025673316	1.90195761474164	1.7098589022709447	0.0	True	False	True	False	False	False	0.0	0.0008855490308741434
chr14_73857554_C_T_b38	0.0144743	8.04044688130311	6.369900982828227	0	0	0	0	0	0	0	0	0	0	0	0	0	0	60.0	0.003	8.809498025673316	1.90195761474164	1.7098589022709447	0.0	True	False	True	False	False	False	0.0	0.0008855490308741434
chr14_73857554_C_T_b38	0.00629049	8.04044688130311	6.369900982828227	0	0	0	0	0	0	0	0	0	0	0	0	0	0	60.0	0.003	8.809498025673316	1.90195761474164	1.7098589022709447	0.0	True	False	True	False	False	False	0.0	0.0008855490308741434
chr14_73857554_C_T_b38	0.00629049	8.04044688130311	6.369900982828227	0	0	0	0	0	0	0	0	0	0	0	0	0	0	60.0	0.003	8.809498025673316	1.90195761474164	1.7098589022709447	0.0	True	False	True	False	False	False	0.0	0.0008855490308741434
chr7_117188007_G_A_b38	0.0033537	7.982757702011113	7.1808311990445555	0	0	0	0	0	0	0	0	0	0	0	1	0	1	40.0	0.0	3.852546005905192	5.224304775845981	3.5652424913986	0.15105887425149023	True	False	True	False	False	False	0.0	0.0008855463121297434
chr7_117188007_G_A_b38	0.0033537	7.982757702011113	7.1808311990445555	0	0	0	0	0	0	0	0	0	0	0	1	0	1	40.0	0.0	3.852546005905192	5.224304775845981	3.5652424913986	0.15105887425149023	True	False	True	False	False	False	0.0	0.0008855463121297434
chr7_117188007_G_A_b38	0.0033537	7.982757702011113	7.1808311990445555	0	0	0	0	0	0	0	0	0	0	0	1	0	1	40.0	0.0	3.852546005905192	5.224304775845981	3.5652424913986	0.15105887425149023	True	False	True	False	False	False	0.0	0.0008855463121297434
chr7_117188007_G_A_b38	0.00178948	7.982757702011113	7.1808311990445555	0	0	0	0	0	0	0	0	0	0	0	1	0	1	40.0	0.0	3.852546005905192	5.224304775845981	3.5652424913986	0.15105887425149023	True	False	True	False	False	False	0.0	0.0008855463121297434
chr7_117188007_G_A_b38	0.00178948	7.982757702011113	7.1808311990445555	0	0	0	0	0	0	0	0	0	0	0	1	0	1	40.0	0.0	3.852546005905192	5.224304775845981	3.5652424913986	0.15105887425149023	True	False	True	False	False	False	0.0	0.0008855463121297434
chr7_117188007_G_A_b38	0.00178948	7.982757702011113	7.1808311990445555	0	0	0	0	0	0	0	0	0	0	0	1	0	1	40.0	0.0	3.852546005905192	5.224304775845981	3.5652424913986	0.15105887425149023	True	False	True	False	False	False	0.0	0.0008855463121297434
chr17_44857687_G_A_b38	0.00146815	8.335911094196945	3.8918202981106265	0	0	0	0	0	0	0	0	0	0	0	1	0	1	60.0	0.0	3.591172061305304	5.901263148176405	6.355717069865314	1.1298512411941317	True	False	True	False	False	False	0.0	0.0008855423304953605
chr17_44857687_G_A_b38	0.00146815	8.335911094196945	3.8918202981106265	0	0	0	0	0	0	0	0	0	0	0	1	0	1	60.0	0.0	3.591172061305304	5.901263148176405	6.355717069865314	1.1298512411941317	True	False	True	False	False	False	0.0	0.0008855423304953605
chr17_44857687_G_A_b38	0.00146815	8.335911094196945	3.8918202981106265	0	0	0	0	0	0	0	0	0	0	0	1	0	1	60.0	0.0	3.591172061305304	5.901263148176405	6.355717069865314	1.1298512411941317	True	False	True	False	False	False	0.0	0.0008855423304953605
chr7_26204874_A_C_b38	0.00314151	8.3670677328386	7.057897937411856	0	0	0	0	0	1	1	0	1	1	0	1	0	0	60.0	0.003	-1.579289215707852	0.0	1.4258622131523353	0.0	True	False	True	False	False	False	0.0	0.0008855396717926191
chr7_26204874_A_C_b38	0.00199248	8.3670677328386	7.057897937411856	0	0	0	0	0	1	1	0	1	1	0	1	0	0	60.0	0.003	-1.579289215707852	0.0	1.4258622131523353	0.0	True	False	True	False	False	False	0.0	0.0008855396717926191
chr7_26204874_A_C_b38	0.00314151	8.3670677328386	7.057897937411856	0	0	0	0	0	1	1	0	1	1	0	1	0	0	60.0	0.003	-1.579289215707852	0.0	1.4258622131523353	0.0	True	False	True	False	False	False	0.0	0.0008855396717926191
chr7_26204874_A_C_b38	0.00314151	8.3670677328386	7.057897937411856	0	0	0	0	0	1	1	0	1	1	0	1	0	0	60.0	0.003	-1.579289215707852	0.0	1.4258622131523353	0.0	True	False	True	False	False	False	0.0	0.0008855396717926191
chr7_26204874_A_C_b38	0.00199248	8.3670677328386	7.057897937411856	0	0	0	0	0	1	1	0	1	1	0	1	0	0	60.0	0.003	-1.579289215707852	0.0	1.4258622131523353	0.0	True	False	True	False	False	False	0.0	0.0008855396717926191
chr7_26204874_A_C_b38	0.00199248	8.3670677328386	7.057897937411856	0	0	0	0	0	1	1	0	1	1	0	1	0	0	60.0	0.003	-1.579289215707852	0.0	1.4258622131523353	0.0	True	False	True	False	False	False	0.0	0.0008855396717926191
chr7_26204874_A_C_b38	0.00199248	8.3670677328386	7.057897937411856	0	0	0	0	0	1	1	0	1	1	0	1	0	0	60.0	0.003	-1.579289215707852	0.0	1.4258622131523353	0.0	True	False	True	False	False	False	0.0	0.0008855396717926191
chr7_26204874_A_C_b38	0.00314151	8.3670677328386	7.057897937411856	0	0	0	0	0	1	1	0	1	1	0	1	0	0	60.0	0.003	-1.579289215707852	0.0	1.4258622131523353	0.0	True	False	True	False	False	False	0.0	0.0008855396717926191
chr20_33779596_A_G_b38	0.00117983	8.359134886757962	7.43543801981455	0	0	0	0	0	1	0	0	1	0	0	1	1	0	60.0	0.079	5.440685652356959	3.713577250663981	3.5090028298283613	0.0	True	False	True	False	False	False	0.0	0.0008855390327010737
chr20_33779596_A_G_b38	0.00117983	8.359134886757962	7.43543801981455	0	0	0	0	0	1	0	0	1	0	0	1	1	0	60.0	0.079	5.440685652356959	3.713577250663981	3.5090028298283613	0.0	True	False	True	False	False	False	0.0	0.0008855390327010737
chr11_57746986_T_C_b38	0.0119742	8.32457884513685	8.141189793457691	0	0	1	0	0	1	0	0	1	1	0	1	0	1	40.0	0.001	-9.167597638645574	0.0	0.1335438510582278	0.0	True	False	True	False	False	False	0.0	0.0008855385865322497
chr3_42017967_G_A_b38	0.00212591	8.25608813381491	8.25608813381491	0	0	0	0	0	1	0	0	1	0	0	1	0	1	40.0	0.002	2.786149800424623	8.032993006468741	5.788802633623384	0.08441031245274733	True	False	True	False	False	False	0.0	0.0008855344168374179
chr3_42017967_G_A_b38	0.00212591	8.25608813381491	8.25608813381491	0	0	0	0	0	1	0	0	1	0	0	1	0	1	40.0	0.002	2.786149800424623	8.032993006468741	5.788802633623384	0.08441031245274733	True	False	True	False	False	False	0.0	0.0008855344168374179
chr1_234470104_T_C_b38	0.00853172	7.864419904994565	6.988413181999592	0	0	0	1	0	0	0	0	0	0	0	0	0	1	30.0	0.089	-3.380285345625456	0.0619617753449643	3.598314934386714	1.974887084614707	True	False	True	False	False	False	0.0	0.0008855341906234291
chr1_234470104_T_C_b38	0.00791264	7.864419904994565	6.988413181999592	0	0	0	1	0	0	0	0	0	0	0	0	0	1	30.0	0.089	-3.380285345625456	0.0619617753449643	3.598314934386714	1.974887084614707	True	False	True	False	False	False	0.0	0.0008855341906234291
chr1_234470104_T_C_b38	0.00791264	7.864419904994565	6.988413181999592	0	0	0	1	0	0	0	0	0	0	0	0	0	1	30.0	0.089	-3.380285345625456	0.0619617753449643	3.598314934386714	1.974887084614707	True	False	True	False	False	False	0.0	0.0008855341906234291
chr1_234470104_T_C_b38	0.00791264	7.864419904994565	6.988413181999592	0	0	0	1	0	0	0	0	0	0	0	0	0	1	30.0	0.089	-3.380285345625456	0.0619617753449643	3.598314934386714	1.974887084614707	True	False	True	False	False	False	0.0	0.0008855341906234291
chr1_234470104_T_C_b38	0.00853172	7.864419904994565	6.988413181999592	0	0	0	1	0	0	0	0	0	0	0	0	0	1	30.0	0.089	-3.380285345625456	0.0619617753449643	3.598314934386714	1.974887084614707	True	False	True	False	False	False	0.0	0.0008855341906234291
chr1_234470104_T_C_b38	0.00853172	7.864419904994565	6.988413181999592	0	0	0	1	0	0	0	0	0	0	0	0	0	1	30.0	0.089	-3.380285345625456	0.0619617753449643	3.598314934386714	1.974887084614707	True	False	True	False	False	False	0.0	0.0008855341906234291
chr3_184935923_C_G_b38	0.00127897	8.371242135931933	5.777652323222656	0	0	1	0	0	0	0	0	0	0	0	0	0	1	40.0	0.759	-6.432957718278845	0.0	14.13632784835373	0.0	True	False	True	False	False	False		0.0008855310400305269
chr4_155375669_T_C_b38	0.00930762	7.837554360881084	4.672828834461906	0	0	0	1	0	0	0	0	0	1	0	1	0	0	20.0	0.0	1.6013290584064388	0.0	2.4555178942650926	5.096548356342737	True	False	True	False	False	False	0.0	0.0008855246025637314
chr4_155375669_T_C_b38	0.00930762	7.837554360881084	4.672828834461906	0	0	0	1	0	0	0	0	0	1	0	1	0	0	20.0	0.0	1.6013290584064388	0.0	2.4555178942650926	5.096548356342737	True	False	True	False	False	False	0.0	0.0008855246025637314
chr14_72982634_A_G_b38	0.00231018	8.235890725928495	6.606650186198215	0	0	1	1	0	0	0	0	0	1	0	1	0	1	40.0	0.0	-1.515863439738873	6.011796958088273	3.7105010366882496	0.0	True	False	True	False	False	False	0.0	0.0008855202483532815
chr14_72982634_A_G_b38	0.0036032	8.235890725928495	6.606650186198215	0	0	1	1	0	0	0	0	0	1	0	1	0	1	40.0	0.0	-1.515863439738873	6.011796958088273	3.7105010366882496	0.0	True	False	True	False	False	False	0.0	0.0008855202483532815
chr19_2982049_G_C_b38	0.00150342	8.256347772918016	4.59511985013459	0	0	0	1	0	1	0	0	1	0	0	1	0	0	50.0	0.005	6.943577336683293	1.0771160802975643	-0.3641494905963327	0.3464617632349132	True	False	True	False	False	False	0.0	0.0008855201458349945
chr19_2982049_G_C_b38	0.00150342	8.256347772918016	4.59511985013459	0	0	0	1	0	1	0	0	1	0	0	1	0	0	50.0	0.005	6.943577336683293	1.0771160802975643	-0.3641494905963327	0.3464617632349132	True	False	True	False	False	False	0.0	0.0008855201458349945
chr19_2982049_G_C_b38	0.00150342	8.256347772918016	4.59511985013459	0	0	0	1	0	1	0	0	1	0	0	1	0	0	50.0	0.005	6.943577336683293	1.0771160802975643	-0.3641494905963327	0.3464617632349132	True	False	True	False	False	False	0.0	0.0008855201458349945
chr11_17397953_G_A_b38	0.00960863	8.212839584676484	5.056245805348308	0	0	0	0	0	1	0	0	1	0	0	0	0	0	60.0	0.0	0.2362039215951697	0.0	0.1453888267065579	0.0	True	False	True	False	False	False	0.0	0.0008855178638224408
chr11_17397953_G_A_b38	0.00960863	8.212839584676484	5.056245805348308	0	0	0	0	0	1	0	0	1	0	0	0	0	0	60.0	0.0	0.2362039215951697	0.0	0.1453888267065579	0.0	True	False	True	False	False	False	0.0	0.0008855178638224408
chr11_17397953_G_A_b38	0.00960863	8.212839584676484	5.056245805348308	0	0	0	0	0	1	0	0	1	0	0	0	0	0	60.0	0.0	0.2362039215951697	0.0	0.1453888267065579	0.0	True	False	True	False	False	False	0.0	0.0008855178638224408
chr11_17397953_G_A_b38	0.00960863	8.212839584676484	5.056245805348308	0	0	0	0	0	1	0	0	1	0	0	0	0	0	60.0	0.0	0.2362039215951697	0.0	0.1453888267065579	0.0	True	False	True	False	False	False	0.0	0.0008855178638224408
chr11_17397953_G_A_b38	0.00960863	8.212839584676484	5.056245805348308	0	0	0	0	0	1	0	0	1	0	0	0	0	0	60.0	0.0	0.2362039215951697	0.0	0.1453888267065579	0.0	True	False	True	False	False	False	0.0	0.0008855178638224408
chr1_26263145_A_G_b38	0.0122058	8.114922974204593	8.114922974204593	1	0	0	0	0	0	0	0	0	0	0	1	0	1	40.0	1.0	-9.377730383205645	5.179072823349966	6.972748316955702	0.0	True	False	True	False	False	False	0.0	0.0008855149949849712
chr1_26263145_A_G_b38	0.00598711	8.114922974204593	8.114922974204593	1	0	0	0	0	0	0	0	0	0	0	1	0	1	40.0	1.0	-9.377730383205645	5.179072823349966	6.972748316955702	0.0	True	False	True	False	False	False	0.0	0.0008855149949849712
chr9_128824639_G_A_b38	0.00118738	8.348064228408266	4.882801922586371	0	0	0	0	0	0	0	0	0	0	0	1	0	1	60.0	0.0	-0.8482034706822185	0.0	2.4684120082684515	0.0	True	False	True	False	False	False	0.0	0.000885508376289552
chr9_128824639_G_A_b38	0.00118738	8.348064228408266	4.882801922586371	0	0	0	0	0	0	0	0	0	0	0	1	0	1	60.0	0.0	-0.8482034706822185	0.0	2.4684120082684515	0.0	True	False	True	False	False	False	0.0	0.000885508376289552
chr9_128824639_G_A_b38	0.00118738	8.348064228408266	4.882801922586371	0	0	0	0	0	0	0	0	0	0	0	1	0	1	60.0	0.0	-0.8482034706822185	0.0	2.4684120082684515	0.0	True	False	True	False	False	False	0.0	0.000885508376289552
chr9_128824639_G_A_b38	0.00118738	8.348064228408266	4.882801922586371	0	0	0	0	0	0	0	0	0	0	0	1	0	1	60.0	0.0	-0.8482034706822185	0.0	2.4684120082684515	0.0	True	False	True	False	False	False	0.0	0.000885508376289552
chr9_128824639_G_A_b38	0.00118738	8.348064228408266	4.882801922586371	0	0	0	0	0	0	0	0	0	0	0	1	0	1	60.0	0.0	-0.8482034706822185	0.0	2.4684120082684515	0.0	True	False	True	False	False	False	0.0	0.000885508376289552
chr9_128824639_G_A_b38	0.00118738	8.348064228408266	4.882801922586371	0	0	0	0	0	0	0	0	0	0	0	1	0	1	60.0	0.0	-0.8482034706822185	0.0	2.4684120082684515	0.0	True	False	True	False	False	False	0.0	0.000885508376289552
chr9_128824639_G_A_b38	0.00118738	8.348064228408266	4.882801922586371	0	0	0	0	0	0	0	0	0	0	0	1	0	1	60.0	0.0	-0.8482034706822185	0.0	2.4684120082684515	0.0	True	False	True	False	False	False	0.0	0.000885508376289552
chr9_128824639_G_A_b38	0.00118738	8.348064228408266	4.882801922586371	0	0	0	0	0	0	0	0	0	0	0	1	0	1	60.0	0.0	-0.8482034706822185	0.0	2.4684120082684515	0.0	True	False	True	False	False	False	0.0	0.000885508376289552
chr6_121115274_C_T_b38	0.00154737	7.926602599181384	4.6443908991413725	1	1	0	0	0	0	0	0	0	0	0	0	0	0	20.0	0.0	-6.915585844390446	0.3908507623454138	7.150457032611129	0.0	False	True	True	False	False	False	0.0	0.0008855051525195572
chr6_121115274_C_T_b38	0.00154737	7.926602599181384	4.6443908991413725	1	1	0	0	0	0	0	0	0	0	0	0	0	0	20.0	0.0	-6.915585844390446	0.3908507623454138	7.150457032611129	0.0	False	True	True	False	False	False	0.0	0.0008855051525195572
chr6_121115274_C_T_b38	0.00154737	7.926602599181384	4.6443908991413725	1	1	0	0	0	0	0	0	0	0	0	0	0	0	20.0	0.0	-6.915585844390446	0.3908507623454138	7.150457032611129	0.0	False	True	True	False	False	False	0.0	0.0008855051525195572
chr6_121115274_C_T_b38	0.001448	7.926602599181384	4.6443908991413725	1	1	0	0	0	0	0	0	0	0	0	0	0	0	20.0	0.0	-6.915585844390446	0.3908507623454138	7.150457032611129	0.0	False	True	True	False	False	False	0.0	0.0008855051525195572
chr6_121115274_C_T_b38	0.001448	7.926602599181384	4.6443908991413725	1	1	0	0	0	0	0	0	0	0	0	0	0	0	20.0	0.0	-6.915585844390446	0.3908507623454138	7.150457032611129	0.0	False	True	True	False	False	False	0.0	0.0008855051525195572
chr6_121115274_C_T_b38	0.001448	7.926602599181384	4.6443908991413725	1	1	0	0	0	0	0	0	0	0	0	0	0	0	20.0	0.0	-6.915585844390446	0.3908507623454138	7.150457032611129	0.0	False	True	True	False	False	False	0.0	0.0008855051525195572
chr6_121115274_C_T_b38	0.001448	7.926602599181384	4.6443908991413725	1	1	0	0	0	0	0	0	0	0	0	0	0	0	20.0	0.0	-6.915585844390446	0.3908507623454138	7.150457032611129	0.0	False	True	True	False	False	False	0.0	0.0008855051525195572
chr6_121115274_C_T_b38	0.00154737	7.926602599181384	4.6443908991413725	1	1	0	0	0	0	0	0	0	0	0	0	0	0	20.0	0.0	-6.915585844390446	0.3908507623454138	7.150457032611129	0.0	False	True	True	False	False	False	0.0	0.0008855051525195572
chr6_30629745_C_T_b38	0.00252569	8.489410810403786	7.182352111885263	0	0	0	1	0	0	0	0	0	0	0	1	0	1	60.0	0.001	-2.714292269694619	2.446125370401101	2.17795406261412	0.2878763935727662	True	False	True	False	False	False	0.0	0.0008855002240964026
chr6_30629745_C_T_b38	0.0101803	8.489410810403786	7.182352111885263	0	0	0	1	0	0	0	0	0	0	0	1	0	1	60.0	0.001	-2.714292269694619	2.446125370401101	2.17795406261412	0.2878763935727662	True	False	True	False	False	False	0.0	0.0008855002240964026
chr6_30629745_C_T_b38	0.00252569	8.489410810403786	7.182352111885263	0	0	0	1	0	0	0	0	0	0	0	1	0	1	60.0	0.001	-2.714292269694619	2.446125370401101	2.17795406261412	0.2878763935727662	True	False	True	False	False	False	0.0	0.0008855002240964026
chr6_30629745_C_T_b38	0.00252569	8.489410810403786	7.182352111885263	0	0	0	1	0	0	0	0	0	0	0	1	0	1	60.0	0.001	-2.714292269694619	2.446125370401101	2.17795406261412	0.2878763935727662	True	False	True	False	False	False	0.0	0.0008855002240964026
chr6_30629745_C_T_b38	0.0101803	8.489410810403786	7.182352111885263	0	0	0	1	0	0	0	0	0	0	0	1	0	1	60.0	0.001	-2.714292269694619	2.446125370401101	2.17795406261412	0.2878763935727662	True	False	True	False	False	False	0.0	0.0008855002240964026
chr6_30629745_C_T_b38	0.00252569	8.489410810403786	7.182352111885263	0	0	0	1	0	0	0	0	0	0	0	1	0	1	60.0	0.001	-2.714292269694619	2.446125370401101	2.17795406261412	0.2878763935727662	True	False	True	False	False	False	0.0	0.0008855002240964026
chr6_30629745_C_T_b38	0.00252569	8.489410810403786	7.182352111885263	0	0	0	1	0	0	0	0	0	0	0	1	0	1	60.0	0.001	-2.714292269694619	2.446125370401101	2.17795406261412	0.2878763935727662	True	False	True	False	False	False	0.0	0.0008855002240964026
chr6_30629745_C_T_b38	0.00252569	8.489410810403786	7.182352111885263	0	0	0	1	0	0	0	0	0	0	0	1	0	1	60.0	0.001	-2.714292269694619	2.446125370401101	2.17795406261412	0.2878763935727662	True	False	True	False	False	False	0.0	0.0008855002240964026
chr6_30629745_C_T_b38	0.0101803	8.489410810403786	7.182352111885263	0	0	0	1	0	0	0	0	0	0	0	1	0	1	60.0	0.001	-2.714292269694619	2.446125370401101	2.17795406261412	0.2878763935727662	True	False	True	False	False	False	0.0	0.0008855002240964026
chr6_30629745_C_T_b38	0.0101803	8.489410810403786	7.182352111885263	0	0	0	1	0	0	0	0	0	0	0	1	0	1	60.0	0.001	-2.714292269694619	2.446125370401101	2.17795406261412	0.2878763935727662	True	False	True	False	False	False	0.0	0.0008855002240964026
chr6_30629745_C_T_b38	0.0101803	8.489410810403786	7.182352111885263	0	0	0	1	0	0	0	0	0	0	0	1	0	1	60.0	0.001	-2.714292269694619	2.446125370401101	2.17795406261412	0.2878763935727662	True	False	True	False	False	False	0.0	0.0008855002240964026
chr6_30629745_C_T_b38	0.0101803	8.489410810403786	7.182352111885263	0	0	0	1	0	0	0	0	0	0	0	1	0	1	60.0	0.001	-2.714292269694619	2.446125370401101	2.17795406261412	0.2878763935727662	True	False	True	False	False	False	0.0	0.0008855002240964026
chr9_78259260_C_T_b38	0.00224414	8.201934351194222	8.20166019080868	0	0	1	1	0	0	0	0	0	1	0	0	0	1	40.0	0.012	6.520895853045039	3.4323391911664194	0.2065812198125343	0.0	True	False	True	False	False	False	0.0	0.0008854980443889423
chr9_78259260_C_T_b38	0.00224414	8.201934351194222	8.20166019080868	0	0	1	1	0	0	0	0	0	1	0	0	0	1	40.0	0.012	6.520895853045039	3.4323391911664194	0.2065812198125343	0.0	True	False	True	False	False	False	0.0	0.0008854980443889423
chr4_84707540_C_T_b38	0.0975946	8.071843149609158	7.221835825288449	0	0	1	0	0	0	0	0	0	0	0	1	0	1	40.0	0.0	-4.911765826989736	0.0	7.432625632317645	0.0	True	False	True	False	False	False	0.0	0.0008854932101782753
chr4_84707540_C_T_b38	0.0975946	8.071843149609158	7.221835825288449	0	0	1	0	0	0	0	0	0	0	0	1	0	1	40.0	0.0	-4.911765826989736	0.0	7.432625632317645	0.0	True	False	True	False	False	False	0.0	0.0008854932101782753
chr4_84707540_C_T_b38	0.0975946	8.071843149609158	7.221835825288449	0	0	1	0	0	0	0	0	0	0	0	1	0	1	40.0	0.0	-4.911765826989736	0.0	7.432625632317645	0.0	True	False	True	False	False	False	0.0	0.0008854932101782753
chr7_36690811_A_G_b38	0.0142435	8.29853954537488	6.448889394146858	0	0	0	0	1	1	0	1	1	1	0	1	0	0	40.0	0.002	-7.766748535522201	0.0	8.217474502990811	0.0	True	False	True	False	False	False		0.0008854924981518206
chr6_90558630_A_T_b38	0.0032294	7.664346632098617	7.27655640271871	0	0	0	0	0	0	0	0	0	0	0	0	0	1	30.0	0.0	3.343594582258074	0.0	6.467993219808491	0.0	True	False	True	False	False	False	0.0	0.0008854917800073369
chr6_90558630_A_T_b38	0.0032294	7.664346632098617	7.27655640271871	0	0	0	0	0	0	0	0	0	0	0	0	0	1	30.0	0.0	3.343594582258074	0.0	6.467993219808491	0.0	True	False	True	False	False	False	0.0	0.0008854917800073369
chr5_88744499_C_G_b38	0.00172442	8.437933510430605	8.427487278331744	0	0	0	0	0	1	0	0	1	0	0	1	0	1	50.0	0.003	3.341878029629955	9.732957080319531	2.8055478991606577	0.0	True	False	True	False	False	False	0.0	0.0008854899506154714
chr22_37729529_C_A_b38	0.00116584	8.01532730902172	7.992944547318106	0	0	0	0	0	1	0	0	1	0	0	1	0	1	30.0	0.0	-13.631034525984465	0.0	1.5086701549263566	0.0	True	False	True	False	False	False	0.0	0.0008854895966855255
chr22_37729529_C_A_b38	0.0034628	8.01532730902172	7.992944547318106	0	0	0	0	0	1	0	0	1	0	0	1	0	1	30.0	0.0	-13.631034525984465	0.0	1.5086701549263566	0.0	True	False	True	False	False	False	0.0	0.0008854895966855255
chr17_45398563_G_A_b38	0.00232777	7.855932199718614	6.248042874508429	0	0	0	0	0	0	0	0	0	0	0	0	0	1	40.0	0.003	-6.403214161352998	0.0	2.728171564764928	0.4860131078372518	True	False	True	False	False	False	0.0	0.0008854883007414102
chr17_45398563_G_A_b38	0.00232777	7.855932199718614	6.248042874508429	0	0	0	0	0	0	0	0	0	0	0	0	0	1	40.0	0.003	-6.403214161352998	0.0	2.728171564764928	0.4860131078372518	True	False	True	False	False	False	0.0	0.0008854883007414102
chr17_45398563_G_A_b38	0.00398194	7.855932199718614	6.248042874508429	0	0	0	0	0	0	0	0	0	0	0	0	0	1	40.0	0.003	-6.403214161352998	0.0	2.728171564764928	0.4860131078372518	True	False	True	False	False	False	0.0	0.0008854883007414102
chr17_45398563_G_A_b38	0.00232777	7.855932199718614	6.248042874508429	0	0	0	0	0	0	0	0	0	0	0	0	0	1	40.0	0.003	-6.403214161352998	0.0	2.728171564764928	0.4860131078372518	True	False	True	False	False	False	0.0	0.0008854883007414102
chr17_45398563_G_A_b38	0.0329725	7.855932199718614	6.248042874508429	0	0	0	0	0	0	0	0	0	0	0	0	0	1	40.0	0.003	-6.403214161352998	0.0	2.728171564764928	0.4860131078372518	True	False	True	False	False	False	0.0	0.0008854883007414102
chr17_45398563_G_A_b38	0.0285136	7.855932199718614	6.248042874508429	0	0	0	0	0	0	0	0	0	0	0	0	0	1	40.0	0.003	-6.403214161352998	0.0	2.728171564764928	0.4860131078372518	True	False	True	False	False	False	0.0	0.0008854883007414102
chr17_45398563_G_A_b38	0.0329725	7.855932199718614	6.248042874508429	0	0	0	0	0	0	0	0	0	0	0	0	0	1	40.0	0.003	-6.403214161352998	0.0	2.728171564764928	0.4860131078372518	True	False	True	False	False	False	0.0	0.0008854883007414102
chr17_45398563_G_A_b38	0.0329725	7.855932199718614	6.248042874508429	0	0	0	0	0	0	0	0	0	0	0	0	0	1	40.0	0.003	-6.403214161352998	0.0	2.728171564764928	0.4860131078372518	True	False	True	False	False	False	0.0	0.0008854883007414102
chr17_45398563_G_A_b38	0.0329725	7.855932199718614	6.248042874508429	0	0	0	0	0	0	0	0	0	0	0	0	0	1	40.0	0.003	-6.403214161352998	0.0	2.728171564764928	0.4860131078372518	True	False	True	False	False	False	0.0	0.0008854883007414102
chr17_45398563_G_A_b38	0.00232777	7.855932199718614	6.248042874508429	0	0	0	0	0	0	0	0	0	0	0	0	0	1	40.0	0.003	-6.403214161352998	0.0	2.728171564764928	0.4860131078372518	True	False	True	False	False	False	0.0	0.0008854883007414102
chr17_45398563_G_A_b38	0.0329725	7.855932199718614	6.248042874508429	0	0	0	0	0	0	0	0	0	0	0	0	0	1	40.0	0.003	-6.403214161352998	0.0	2.728171564764928	0.4860131078372518	True	False	True	False	False	False	0.0	0.0008854883007414102
chr17_45398563_G_A_b38	0.00232777	7.855932199718614	6.248042874508429	0	0	0	0	0	0	0	0	0	0	0	0	0	1	40.0	0.003	-6.403214161352998	0.0	2.728171564764928	0.4860131078372518	True	False	True	False	False	False	0.0	0.0008854883007414102
chr17_45398563_G_A_b38	0.00232777	7.855932199718614	6.248042874508429	0	0	0	0	0	0	0	0	0	0	0	0	0	1	40.0	0.003	-6.403214161352998	0.0	2.728171564764928	0.4860131078372518	True	False	True	False	False	False	0.0	0.0008854883007414102
chr17_45398563_G_A_b38	0.0285136	7.855932199718614	6.248042874508429	0	0	0	0	0	0	0	0	0	0	0	0	0	1	40.0	0.003	-6.403214161352998	0.0	2.728171564764928	0.4860131078372518	True	False	True	False	False	False	0.0	0.0008854883007414102
chr17_45398563_G_A_b38	0.00398194	7.855932199718614	6.248042874508429	0	0	0	0	0	0	0	0	0	0	0	0	0	1	40.0	0.003	-6.403214161352998	0.0	2.728171564764928	0.4860131078372518	True	False	True	False	False	False	0.0	0.0008854883007414102
chr17_45398563_G_A_b38	0.00398194	7.855932199718614	6.248042874508429	0	0	0	0	0	0	0	0	0	0	0	0	0	1	40.0	0.003	-6.403214161352998	0.0	2.728171564764928	0.4860131078372518	True	False	True	False	False	False	0.0	0.0008854883007414102
chr17_45398563_G_A_b38	0.0285136	7.855932199718614	6.248042874508429	0	0	0	0	0	0	0	0	0	0	0	0	0	1	40.0	0.003	-6.403214161352998	0.0	2.728171564764928	0.4860131078372518	True	False	True	False	False	False	0.0	0.0008854883007414102
chr17_45398563_G_A_b38	0.00398194	7.855932199718614	6.248042874508429	0	0	0	0	0	0	0	0	0	0	0	0	0	1	40.0	0.003	-6.403214161352998	0.0	2.728171564764928	0.4860131078372518	True	False	True	False	False	False	0.0	0.0008854883007414102
chr17_45398563_G_A_b38	0.0285136	7.855932199718614	6.248042874508429	0	0	0	0	0	0	0	0	0	0	0	0	0	1	40.0	0.003	-6.403214161352998	0.0	2.728171564764928	0.4860131078372518	True	False	True	False	False	False	0.0	0.0008854883007414102
chr17_45398563_G_A_b38	0.0285136	7.855932199718614	6.248042874508429	0	0	0	0	0	0	0	0	0	0	0	0	0	1	40.0	0.003	-6.403214161352998	0.0	2.728171564764928	0.4860131078372518	True	False	True	False	False	False	0.0	0.0008854883007414102
chr17_45398563_G_A_b38	0.00398194	7.855932199718614	6.248042874508429	0	0	0	0	0	0	0	0	0	0	0	0	0	1	40.0	0.003	-6.403214161352998	0.0	2.728171564764928	0.4860131078372518	True	False	True	False	False	False	0.0	0.0008854883007414102
chr17_45398563_G_A_b38	0.00398194	7.855932199718614	6.248042874508429	0	0	0	0	0	0	0	0	0	0	0	0	0	1	40.0	0.003	-6.403214161352998	0.0	2.728171564764928	0.4860131078372518	True	False	True	False	False	False	0.0	0.0008854883007414102
chr17_45398563_G_A_b38	0.0285136	7.855932199718614	6.248042874508429	0	0	0	0	0	0	0	0	0	0	0	0	0	1	40.0	0.003	-6.403214161352998	0.0	2.728171564764928	0.4860131078372518	True	False	True	False	False	False	0.0	0.0008854883007414102
chr17_45398563_G_A_b38	0.00398194	7.855932199718614	6.248042874508429	0	0	0	0	0	0	0	0	0	0	0	0	0	1	40.0	0.003	-6.403214161352998	0.0	2.728171564764928	0.4860131078372518	True	False	True	False	False	False	0.0	0.0008854883007414102
chr17_45398563_G_A_b38	0.0329725	7.855932199718614	6.248042874508429	0	0	0	0	0	0	0	0	0	0	0	0	0	1	40.0	0.003	-6.403214161352998	0.0	2.728171564764928	0.4860131078372518	True	False	True	False	False	False	0.0	0.0008854883007414102
chr17_45398563_G_A_b38	0.0329725	7.855932199718614	6.248042874508429	0	0	0	0	0	0	0	0	0	0	0	0	0	1	40.0	0.003	-6.403214161352998	0.0	2.728171564764928	0.4860131078372518	True	False	True	False	False	False	0.0	0.0008854883007414102
chr17_45398563_G_A_b38	0.00232777	7.855932199718614	6.248042874508429	0	0	0	0	0	0	0	0	0	0	0	0	0	1	40.0	0.003	-6.403214161352998	0.0	2.728171564764928	0.4860131078372518	True	False	True	False	False	False	0.0	0.0008854883007414102
chr17_45398563_G_A_b38	0.0285136	7.855932199718614	6.248042874508429	0	0	0	0	0	0	0	0	0	0	0	0	0	1	40.0	0.003	-6.403214161352998	0.0	2.728171564764928	0.4860131078372518	True	False	True	False	False	False	0.0	0.0008854883007414102
chr15_50640160_C_T_b38	0.0012858	7.915348169263078	6.418364935936212	0	0	1	0	0	0	0	0	0	0	0	0	0	1	40.0	0.002	1.3170462372551883	0.3182540549327133	1.1923548290115775	0.9890868790017464	True	False	True	False	False	False	0.0	0.0008854851929953456
chr1_20868316_G_A_b38	0.0210744	8.024534871605695	8.024534871605695	0	0	1	0	0	0	0	0	0	0	0	1	0	1	40.0	0.014	-1.6306170314951711	0.0	4.075749965722153	0.0	True	False	True	False	False	False	0.0	0.0008854845411420093
chr1_20868316_G_A_b38	0.0210744	8.024534871605695	8.024534871605695	0	0	1	0	0	0	0	0	0	0	0	1	0	1	40.0	0.014	-1.6306170314951711	0.0	4.075749965722153	0.0	True	False	True	False	False	False	0.0	0.0008854845411420093
chr1_20868316_G_A_b38	0.0210744	8.024534871605695	8.024534871605695	0	0	1	0	0	0	0	0	0	0	0	1	0	1	40.0	0.014	-1.6306170314951711	0.0	4.075749965722153	0.0	True	False	True	False	False	False	0.0	0.0008854845411420093
chr10_60205190_G_A_b38	0.0104668	7.691200097522863	6.400257445308821	0	0	0	0	0	0	0	0	0	0	0	0	0	1	30.0	0.0	-4.350165902314072	2.7919836442284574	7.072781890028281	0.2667703808727424	True	False	True	False	False	False	0.0	0.0008854833613513581
chr19_9971358_G_A_b38	0.00111668	8.14757773620177	4.61512051684126	0	0	0	1	1	0	0	0	0	0	0	1	0	1	50.0	0.002	-0.4319985409663712	6.686229560911726	6.904780486879076	1.557541270108807	True	False	True	False	False	False	0.0	0.0008854822946345901
chr19_9971358_G_A_b38	0.00111668	8.14757773620177	4.61512051684126	0	0	0	1	1	0	0	0	0	0	0	1	0	1	50.0	0.002	-0.4319985409663712	6.686229560911726	6.904780486879076	1.557541270108807	True	False	True	False	False	False	0.0	0.0008854822946345901
chr19_9971358_G_A_b38	0.00111668	8.14757773620177	4.61512051684126	0	0	0	1	1	0	0	0	0	0	0	1	0	1	50.0	0.002	-0.4319985409663712	6.686229560911726	6.904780486879076	1.557541270108807	True	False	True	False	False	False	0.0	0.0008854822946345901
chr19_9971358_G_A_b38	0.00111668	8.14757773620177	4.61512051684126	0	0	0	1	1	0	0	0	0	0	0	1	0	1	50.0	0.002	-0.4319985409663712	6.686229560911726	6.904780486879076	1.557541270108807	True	False	True	False	False	False	0.0	0.0008854822946345901
chr19_9971358_G_A_b38	0.00111668	8.14757773620177	4.61512051684126	0	0	0	1	1	0	0	0	0	0	0	1	0	1	50.0	0.002	-0.4319985409663712	6.686229560911726	6.904780486879076	1.557541270108807	True	False	True	False	False	False	0.0	0.0008854822946345901
chr19_8467823_G_A_b38	0.0134372	8.372629740224884	5.480638923341991	0	0	0	1	0	0	0	0	0	1	0	1	0	1	60.0	0.004	-5.667260209767787	1.719554051298699	-2.1846266047489635	0.0	True	False	True	False	False	False	0.0	0.0008854810156977658
chr19_8467823_G_A_b38	0.0134372	8.372629740224884	5.480638923341991	0	0	0	1	0	0	0	0	0	1	0	1	0	1	60.0	0.004	-5.667260209767787	1.719554051298699	-2.1846266047489635	0.0	True	False	True	False	False	False	0.0	0.0008854810156977658
chr8_33506317_A_T_b38	0.0106457	7.851661177889265	6.815639990074331	0	0	0	0	1	0	0	0	0	0	0	1	0	1	40.0	0.0	-10.018645310911918	0.9035041483171184	7.689947178143541	1.3062261369011239	True	False	True	False	False	False	0.0	0.0008854781269028817
chr8_33506317_A_T_b38	0.00275966	7.851661177889265	6.815639990074331	0	0	0	0	1	0	0	0	0	0	0	1	0	1	40.0	0.0	-10.018645310911918	0.9035041483171184	7.689947178143541	1.3062261369011239	True	False	True	False	False	False	0.0	0.0008854781269028817
chr8_33506317_A_T_b38	0.00275966	7.851661177889265	6.815639990074331	0	0	0	0	1	0	0	0	0	0	0	1	0	1	40.0	0.0	-10.018645310911918	0.9035041483171184	7.689947178143541	1.3062261369011239	True	False	True	False	False	False	0.0	0.0008854781269028817
chr8_33506317_A_T_b38	0.0106457	7.851661177889265	6.815639990074331	0	0	0	0	1	0	0	0	0	0	0	1	0	1	40.0	0.0	-10.018645310911918	0.9035041483171184	7.689947178143541	1.3062261369011239	True	False	True	False	False	False	0.0	0.0008854781269028817
chr20_3601383_T_C_b38	0.00320673	7.965545573129992	5.886104031450156	0	0	0	0	0	0	0	0	0	0	0	0	0	1	50.0	0.0	-3.292743025919623	0.0	0.0815544820944822	0.1209031979759629	True	False	True	False	False	False	0.0	0.0008854753168733398
chr20_3601383_T_C_b38	0.00320673	7.965545573129992	5.886104031450156	0	0	0	0	0	0	0	0	0	0	0	0	0	1	50.0	0.0	-3.292743025919623	0.0	0.0815544820944822	0.1209031979759629	True	False	True	False	False	False	0.0	0.0008854753168733398
chr16_4741713_C_T_b38	0.00229608	8.272315147956022	6.961296045910167	0	0	0	0	0	0	0	0	0	0	0	0	0	1	60.0	0.0	-19.626970273721103	0.0	4.499583345215783	0.0	True	False	True	False	False	False	0.0	0.0008854751485520625
chr16_4741713_C_T_b38	0.00121169	8.272315147956022	6.961296045910167	0	0	0	0	0	0	0	0	0	0	0	0	0	1	60.0	0.0	-19.626970273721103	0.0	4.499583345215783	0.0	True	False	True	False	False	False	0.0	0.0008854751485520625
chr9_26910549_G_A_b38	0.00300751	7.906915488678587	4.709530201312334	0	0	0	0	0	0	0	0	0	0	0	0	0	1	40.0	0.0	-10.588711317030802	0.0	4.596312363394851	2.8626501126790203	True	False	True	False	False	False	0.0	0.0008854707002159247
chr2_96288184_C_T_b38	0.00427259	8.008032846969307	5.375278407684165	0	0	1	0	0	0	0	0	0	0	0	1	0	1	40.0	0.0	-4.606709108964758	0.0	0.6762581208294876	0.0	True	False	True	False	False	False	0.0	0.0008854669262466523
chr2_96288184_C_T_b38	0.00545503	8.008032846969307	5.375278407684165	0	0	1	0	0	0	0	0	0	0	0	1	0	1	40.0	0.0	-4.606709108964758	0.0	0.6762581208294876	0.0	True	False	True	False	False	False	0.0	0.0008854669262466523
chr2_96288184_C_T_b38	0.00427259	8.008032846969307	5.375278407684165	0	0	1	0	0	0	0	0	0	0	0	1	0	1	40.0	0.0	-4.606709108964758	0.0	0.6762581208294876	0.0	True	False	True	False	False	False	0.0	0.0008854669262466523
chr2_96288184_C_T_b38	0.00366182	8.008032846969307	5.375278407684165	0	0	1	0	0	0	0	0	0	0	0	1	0	1	40.0	0.0	-4.606709108964758	0.0	0.6762581208294876	0.0	True	False	True	False	False	False	0.0	0.0008854669262466523
chr2_96288184_C_T_b38	0.00427259	8.008032846969307	5.375278407684165	0	0	1	0	0	0	0	0	0	0	0	1	0	1	40.0	0.0	-4.606709108964758	0.0	0.6762581208294876	0.0	True	False	True	False	False	False	0.0	0.0008854669262466523
chr2_96288184_C_T_b38	0.00427259	8.008032846969307	5.375278407684165	0	0	1	0	0	0	0	0	0	0	0	1	0	1	40.0	0.0	-4.606709108964758	0.0	0.6762581208294876	0.0	True	False	True	False	False	False	0.0	0.0008854669262466523
chr2_96288184_C_T_b38	0.00427259	8.008032846969307	5.375278407684165	0	0	1	0	0	0	0	0	0	0	0	1	0	1	40.0	0.0	-4.606709108964758	0.0	0.6762581208294876	0.0	True	False	True	False	False	False	0.0	0.0008854669262466523
chr2_96288184_C_T_b38	0.00366182	8.008032846969307	5.375278407684165	0	0	1	0	0	0	0	0	0	0	0	1	0	1	40.0	0.0	-4.606709108964758	0.0	0.6762581208294876	0.0	True	False	True	False	False	False	0.0	0.0008854669262466523
chr2_96288184_C_T_b38	0.00366182	8.008032846969307	5.375278407684165	0	0	1	0	0	0	0	0	0	0	0	1	0	1	40.0	0.0	-4.606709108964758	0.0	0.6762581208294876	0.0	True	False	True	False	False	False	0.0	0.0008854669262466523
chr2_96288184_C_T_b38	0.00366182	8.008032846969307	5.375278407684165	0	0	1	0	0	0	0	0	0	0	0	1	0	1	40.0	0.0	-4.606709108964758	0.0	0.6762581208294876	0.0	True	False	True	False	False	False	0.0	0.0008854669262466523
chr2_96288184_C_T_b38	0.00427259	8.008032846969307	5.375278407684165	0	0	1	0	0	0	0	0	0	0	0	1	0	1	40.0	0.0	-4.606709108964758	0.0	0.6762581208294876	0.0	True	False	True	False	False	False	0.0	0.0008854669262466523
chr2_96288184_C_T_b38	0.00366182	8.008032846969307	5.375278407684165	0	0	1	0	0	0	0	0	0	0	0	1	0	1	40.0	0.0	-4.606709108964758	0.0	0.6762581208294876	0.0	True	False	True	False	False	False	0.0	0.0008854669262466523
chr2_96288184_C_T_b38	0.00366182	8.008032846969307	5.375278407684165	0	0	1	0	0	0	0	0	0	0	0	1	0	1	40.0	0.0	-4.606709108964758	0.0	0.6762581208294876	0.0	True	False	True	False	False	False	0.0	0.0008854669262466523
chr2_96288184_C_T_b38	0.00366182	8.008032846969307	5.375278407684165	0	0	1	0	0	0	0	0	0	0	0	1	0	1	40.0	0.0	-4.606709108964758	0.0	0.6762581208294876	0.0	True	False	True	False	False	False	0.0	0.0008854669262466523
chr2_96288184_C_T_b38	0.00366182	8.008032846969307	5.375278407684165	0	0	1	0	0	0	0	0	0	0	0	1	0	1	40.0	0.0	-4.606709108964758	0.0	0.6762581208294876	0.0	True	False	True	False	False	False	0.0	0.0008854669262466523
chr2_96288184_C_T_b38	0.00366182	8.008032846969307	5.375278407684165	0	0	1	0	0	0	0	0	0	0	0	1	0	1	40.0	0.0	-4.606709108964758	0.0	0.6762581208294876	0.0	True	False	True	False	False	False	0.0	0.0008854669262466523
chr2_96288184_C_T_b38	0.00366182	8.008032846969307	5.375278407684165	0	0	1	0	0	0	0	0	0	0	0	1	0	1	40.0	0.0	-4.606709108964758	0.0	0.6762581208294876	0.0	True	False	True	False	False	False	0.0	0.0008854669262466523
chr2_96288184_C_T_b38	0.00545503	8.008032846969307	5.375278407684165	0	0	1	0	0	0	0	0	0	0	0	1	0	1	40.0	0.0	-4.606709108964758	0.0	0.6762581208294876	0.0	True	False	True	False	False	False	0.0	0.0008854669262466523
chr2_96288184_C_T_b38	0.00427259	8.008032846969307	5.375278407684165	0	0	1	0	0	0	0	0	0	0	0	1	0	1	40.0	0.0	-4.606709108964758	0.0	0.6762581208294876	0.0	True	False	True	False	False	False	0.0	0.0008854669262466523
chr2_96288184_C_T_b38	0.00427259	8.008032846969307	5.375278407684165	0	0	1	0	0	0	0	0	0	0	0	1	0	1	40.0	0.0	-4.606709108964758	0.0	0.6762581208294876	0.0	True	False	True	False	False	False	0.0	0.0008854669262466523
chr2_96288184_C_T_b38	0.00427259	8.008032846969307	5.375278407684165	0	0	1	0	0	0	0	0	0	0	0	1	0	1	40.0	0.0	-4.606709108964758	0.0	0.6762581208294876	0.0	True	False	True	False	False	False	0.0	0.0008854669262466523
chr2_96288184_C_T_b38	0.00427259	8.008032846969307	5.375278407684165	0	0	1	0	0	0	0	0	0	0	0	1	0	1	40.0	0.0	-4.606709108964758	0.0	0.6762581208294876	0.0	True	False	True	False	False	False	0.0	0.0008854669262466523
chr2_96288184_C_T_b38	0.00545503	8.008032846969307	5.375278407684165	0	0	1	0	0	0	0	0	0	0	0	1	0	1	40.0	0.0	-4.606709108964758	0.0	0.6762581208294876	0.0	True	False	True	False	False	False	0.0	0.0008854669262466523
chr2_96288184_C_T_b38	0.00545503	8.008032846969307	5.375278407684165	0	0	1	0	0	0	0	0	0	0	0	1	0	1	40.0	0.0	-4.606709108964758	0.0	0.6762581208294876	0.0	True	False	True	False	False	False	0.0	0.0008854669262466523
chr2_96288184_C_T_b38	0.00545503	8.008032846969307	5.375278407684165	0	0	1	0	0	0	0	0	0	0	0	1	0	1	40.0	0.0	-4.606709108964758	0.0	0.6762581208294876	0.0	True	False	True	False	False	False	0.0	0.0008854669262466523
chr2_96288184_C_T_b38	0.00545503	8.008032846969307	5.375278407684165	0	0	1	0	0	0	0	0	0	0	0	1	0	1	40.0	0.0	-4.606709108964758	0.0	0.6762581208294876	0.0	True	False	True	False	False	False	0.0	0.0008854669262466523
chr2_96288184_C_T_b38	0.00545503	8.008032846969307	5.375278407684165	0	0	1	0	0	0	0	0	0	0	0	1	0	1	40.0	0.0	-4.606709108964758	0.0	0.6762581208294876	0.0	True	False	True	False	False	False	0.0	0.0008854669262466523
chr2_96288184_C_T_b38	0.00545503	8.008032846969307	5.375278407684165	0	0	1	0	0	0	0	0	0	0	0	1	0	1	40.0	0.0	-4.606709108964758	0.0	0.6762581208294876	0.0	True	False	True	False	False	False	0.0	0.0008854669262466523
chr2_96288184_C_T_b38	0.00545503	8.008032846969307	5.375278407684165	0	0	1	0	0	0	0	0	0	0	0	1	0	1	40.0	0.0	-4.606709108964758	0.0	0.6762581208294876	0.0	True	False	True	False	False	False	0.0	0.0008854669262466523
chr2_96288184_C_T_b38	0.00545503	8.008032846969307	5.375278407684165	0	0	1	0	0	0	0	0	0	0	0	1	0	1	40.0	0.0	-4.606709108964758	0.0	0.6762581208294876	0.0	True	False	True	False	False	False	0.0	0.0008854669262466523
chr8_143325691_A_G_b38	0.00655145	8.409830673087738	5.0689042022202315	0	0	0	0	0	0	0	0	0	0	0	1	0	1	70.0	0.0	-10.302476685560135	0.0	1.874059738685588	0.0	True	False	True	False	False	False	0.0	0.0008854664435849043
chr8_143325691_A_G_b38	0.00655145	8.409830673087738	5.0689042022202315	0	0	0	0	0	0	0	0	0	0	0	1	0	1	70.0	0.0	-10.302476685560135	0.0	1.874059738685588	0.0	True	False	True	False	False	False	0.0	0.0008854664435849043
chr1_233268057_G_A_b38	0.00134005	8.28045768658256	8.49596955496461	0	0	0	0	0	0	0	0	0	0	0	0	0	1	60.0	0.0	3.8367065240007383	6.730092085139075	4.898701893093396	1.1435129518619789	True	False	True	False	False	False	0.0	0.000885464535805473
chr7_12227595_A_G_b38	0.00444733	7.707512194600341	7.642044402873258	0	1	1	1	0	0	0	0	0	0	0	0	0	1	20.0	0.019	-4.499169107678667	4.342053278561409	2.478896331572507	0.0	True	False	True	False	False	False	0.0	0.0008854644824210971
chr6_70448582_T_A_b38	0.00209375	8.29154650988391	8.271292652979412	0	0	0	0	0	0	0	0	0	0	0	1	0	1	60.0	0.024	-2.956697569768267	6.209234151435568	-2.772376867194943	0.0	True	False	True	False	False	False	0.0	0.000885461967611025
chr2_237529703_T_C_b38	0.0148549	8.319473692442186	7.611347717403621	0	0	1	0	1	1	0	1	1	0	0	1	1	0	50.0	0.0	0.8632534050722853	3.066737467337556	-3.142292682712302	1.3804154850446224	True	False	True	False	False	False	0.0	0.0008854610095084692
chr12_32713878_C_T_b38	0.00187052	7.989560449333865	6.230481447578482	0	0	1	0	0	0	0	0	0	0	0	1	0	1	40.0	0.006	4.113337327540107	0.0086820659380206	4.7833555182116925	0.01585506866238262	True	False	True	False	False	False	0.0	0.000885460172756025
chr12_32713878_C_T_b38	0.00410919	7.989560449333865	6.230481447578482	0	0	1	0	0	0	0	0	0	0	0	1	0	1	40.0	0.006	4.113337327540107	0.0086820659380206	4.7833555182116925	0.01585506866238262	True	False	True	False	False	False	0.0	0.000885460172756025
chr12_32713878_C_T_b38	0.00187052	7.989560449333865	6.230481447578482	0	0	1	0	0	0	0	0	0	0	0	1	0	1	40.0	0.006	4.113337327540107	0.0086820659380206	4.7833555182116925	0.01585506866238262	True	False	True	False	False	False	0.0	0.000885460172756025
chr12_32713878_C_T_b38	0.00343181	7.989560449333865	6.230481447578482	0	0	1	0	0	0	0	0	0	0	0	1	0	1	40.0	0.006	4.113337327540107	0.0086820659380206	4.7833555182116925	0.01585506866238262	True	False	True	False	False	False	0.0	0.000885460172756025
chr12_32713878_C_T_b38	0.00187052	7.989560449333865	6.230481447578482	0	0	1	0	0	0	0	0	0	0	0	1	0	1	40.0	0.006	4.113337327540107	0.0086820659380206	4.7833555182116925	0.01585506866238262	True	False	True	False	False	False	0.0	0.000885460172756025
chr12_32713878_C_T_b38	0.00343181	7.989560449333865	6.230481447578482	0	0	1	0	0	0	0	0	0	0	0	1	0	1	40.0	0.006	4.113337327540107	0.0086820659380206	4.7833555182116925	0.01585506866238262	True	False	True	False	False	False	0.0	0.000885460172756025
chr12_32713878_C_T_b38	0.00410919	7.989560449333865	6.230481447578482	0	0	1	0	0	0	0	0	0	0	0	1	0	1	40.0	0.006	4.113337327540107	0.0086820659380206	4.7833555182116925	0.01585506866238262	True	False	True	False	False	False	0.0	0.000885460172756025
chr12_32713878_C_T_b38	0.00410919	7.989560449333865	6.230481447578482	0	0	1	0	0	0	0	0	0	0	0	1	0	1	40.0	0.006	4.113337327540107	0.0086820659380206	4.7833555182116925	0.01585506866238262	True	False	True	False	False	False	0.0	0.000885460172756025
chr12_32713878_C_T_b38	0.00343181	7.989560449333865	6.230481447578482	0	0	1	0	0	0	0	0	0	0	0	1	0	1	40.0	0.006	4.113337327540107	0.0086820659380206	4.7833555182116925	0.01585506866238262	True	False	True	False	False	False	0.0	0.000885460172756025
chr6_33089278_T_C_b38	0.0359696	8.305978210967302	6.037870919922137	0	0	0	0	1	1	0	1	1	1	0	1	0	1	40.0	0.0	-7.480241681955765	0.4616676839769846	6.649179734903122	0.12540391405852347	False	True	True	False	False	False	0.0	0.0008854582558250555
chr6_33089278_T_C_b38	0.0359696	8.305978210967302	6.037870919922137	0	0	0	0	1	1	0	1	1	1	0	1	0	1	40.0	0.0	-7.480241681955765	0.4616676839769846	6.649179734903122	0.12540391405852347	False	True	True	False	False	False	0.0	0.0008854582558250555
chr5_126612626_G_A_b38	0.0486582	8.329175442077402	8.329175442077402	0	0	0	1	0	0	0	0	0	0	0	1	0	1	60.0	0.064	1.642153345108293	0.0	-1.5497360635757715	3.9535648545342212	True	False	True	False	False	False	0.0	0.0008854496880768149
chr2_218786117_C_T_b38	0.00167106	8.210939733379021	8.210939733379021	0	0	0	0	0	1	0	0	1	0	0	1	0	1	40.0	0.001	-15.834333978060457	3.017520077491376	6.96392856819017	0.0	True	False	True	False	False	False	0.0	0.0008854472888135105
chr6_149892363_A_G_b38	0.0135837	7.771910256435763	7.1929342212158	0	0	1	0	0	0	0	0	0	0	0	0	0	0	40.0	0.004	1.5751822926761434	0.0	-2.3692336453367275	0.0	True	False	True	False	False	False	0.0	0.000885446829415242
chr6_149892363_A_G_b38	0.0135837	7.771910256435763	7.1929342212158	0	0	1	0	0	0	0	0	0	0	0	0	0	0	40.0	0.004	1.5751822926761434	0.0	-2.3692336453367275	0.0	True	False	True	False	False	False	0.0	0.000885446829415242
chr14_77231229_A_G_b38	0.00119431	7.7284157798410416	5.883322388488279	0	0	0	0	0	0	0	0	0	0	0	0	0	0	40.0	0.0	-0.8047681188028949	2.06306538142188	3.4150253463268143	0.0	True	False	True	False	False	False	0.0	0.0008854446034991707
chr14_66882429_G_A_b38	0.0099265	7.781973234434385	7.781973234434385	0	0	0	0	0	0	0	0	0	0	0	0	0	1	40.0	0.001	-1.4124373314047678	7.154811787025144	-2.470887591879816	0.0	True	False	True	False	False	False	0.0	0.0008854350690626032
chr14_66882429_G_A_b38	0.0250427	7.781973234434385	7.781973234434385	0	0	0	0	0	0	0	0	0	0	0	0	0	1	40.0	0.001	-1.4124373314047678	7.154811787025144	-2.470887591879816	0.0	True	False	True	False	False	False	0.0	0.0008854350690626032
chr19_8600699_C_T_b38	0.00616365	8.332789468417959	5.43372200355424	0	0	1	0	0	0	0	0	0	1	0	1	0	0	60.0	0.002	5.726226495695282	2.1434447028758195	1.854089971199116	6.107666091539372	True	False	True	False	False	False	0.0	0.0008854272994052463
chr19_8600699_C_T_b38	0.00616365	8.332789468417959	5.43372200355424	0	0	1	0	0	0	0	0	0	1	0	1	0	0	60.0	0.002	5.726226495695282	2.1434447028758195	1.854089971199116	6.107666091539372	True	False	True	False	False	False	0.0	0.0008854272994052463
chr19_8600699_C_T_b38	0.00616365	8.332789468417959	5.43372200355424	0	0	1	0	0	0	0	0	0	1	0	1	0	0	60.0	0.002	5.726226495695282	2.1434447028758195	1.854089971199116	6.107666091539372	True	False	True	False	False	False	0.0	0.0008854272994052463
chr13_24493939_G_C_b38	0.0010806	8.093156697722637	5.332718793265369	0	0	1	0	0	0	0	0	0	0	0	1	0	1	60.0	0.0	7.967156370707696	0.0	-15.14988571349462	0.0	True	False	True	False	False	False	0.0	0.0008854272538797338
chr13_24493939_G_C_b38	0.00164017	8.093156697722637	5.332718793265369	0	0	1	0	0	0	0	0	0	0	0	1	0	1	60.0	0.0	7.967156370707696	0.0	-15.14988571349462	0.0	True	False	True	False	False	False	0.0	0.0008854272538797338
chr13_24493939_G_C_b38	0.0010806	8.093156697722637	5.332718793265369	0	0	1	0	0	0	0	0	0	0	0	1	0	1	60.0	0.0	7.967156370707696	0.0	-15.14988571349462	0.0	True	False	True	False	False	False	0.0	0.0008854272538797338
chr13_24493939_G_C_b38	0.00164017	8.093156697722637	5.332718793265369	0	0	1	0	0	0	0	0	0	0	0	1	0	1	60.0	0.0	7.967156370707696	0.0	-15.14988571349462	0.0	True	False	True	False	False	False	0.0	0.0008854272538797338
chr13_24493939_G_C_b38	0.0010806	8.093156697722637	5.332718793265369	0	0	1	0	0	0	0	0	0	0	0	1	0	1	60.0	0.0	7.967156370707696	0.0	-15.14988571349462	0.0	True	False	True	False	False	False	0.0	0.0008854272538797338
chr13_24493939_G_C_b38	0.00164017	8.093156697722637	5.332718793265369	0	0	1	0	0	0	0	0	0	0	0	1	0	1	60.0	0.0	7.967156370707696	0.0	-15.14988571349462	0.0	True	False	True	False	False	False	0.0	0.0008854272538797338
chr2_226911000_A_G_b38	0.0214268	8.117312461601975	7.660585461703256	0	0	0	0	0	1	0	0	1	0	0	1	0	0	20.0	1.0	-3.302771671801658	2.9110053651287697	7.949127731421704	1.0584410737381944	True	False	True	False	False	False	0.0	0.0008854268056294446
chr10_103282965_G_A_b38	0.00262896	8.014335737299424	8.311398278436641	0	0	0	1	0	0	0	0	0	0	0	0	0	0	40.0	0.004	-7.290878752709892	3.327236348382776	6.998943195921669	0.4256050004577929	True	False	True	False	False	False	0.0	0.0008854265494724968
chr9_125539949_G_C_b38	0.00597422	8.077136638538454	8.04237800517328	0	0	0	0	0	0	0	0	0	0	0	1	0	1	30.0	0.904	5.97266519641704	0.7699897415733217	5.039957173254834	0.0	True	False	True	False	False	False	0.0	0.0008854163609624912
chr9_125539949_G_C_b38	0.00173035	8.077136638538454	8.04237800517328	0	0	0	0	0	0	0	0	0	0	0	1	0	1	30.0	0.904	5.97266519641704	0.7699897415733217	5.039957173254834	0.0	True	False	True	False	False	False	0.0	0.0008854163609624912
chr1_147291407_A_G_b38	0.0110597	8.235625719964311	4.31748811353631	0	0	1	0	0	1	0	0	1	0	0	1	0	1	40.0	0.0	2.061223254560073	4.1285544073904346	-0.340834730428881	0.019734086091148073	True	False	True	False	False	False	0.0	0.0008854056486943162
chr3_128109613_C_G_b38	0.00166127	8.133880887949207	8.094073148069352	0	0	0	0	0	0	0	0	0	0	0	1	0	1	60.0	0.086	0.6112030126589117	0.0	-7.405280965755644	0.699961274651848	True	False	True	False	False	False	0.0	0.0008854044015978403
chr17_55776780_T_C_b38	0.0066464	8.047189562170502	6.410174881966167	0	1	1	0	1	0	0	0	0	0	0	0	0	1	40.0	0.0	-6.384611742904135	0.0	-0.2675120839442115	0.0	False	True	True	False	False	False		0.0008854012081361664
chr8_22124265_T_C_b38	0.00952703	8.178919332848396	6.115892125483034	0	0	1	0	0	1	0	0	1	0	0	1	0	0	50.0	0.004	2.986101597770723	0.0	-4.876042696306257	0.0	True	False	True	False	False	False	0.0	0.0008853926612140672
chr8_22124265_T_C_b38	0.00952703	8.178919332848396	6.115892125483034	0	0	1	0	0	1	0	0	1	0	0	1	0	0	50.0	0.004	2.986101597770723	0.0	-4.876042696306257	0.0	True	False	True	False	False	False	0.0	0.0008853926612140672
chr12_108536333_A_G_b38	0.00157586	7.534228326274089	5.198497031265826	0	0	0	0	0	0	0	0	0	0	0	1	0	1	20.0	0.0	-0.6945154992026922	0.0	-0.8824202169201811	0.0	True	False	True	False	False	False	0.0	0.0008853902191911702
chr12_108536333_A_G_b38	0.00157586	7.534228326274089	5.198497031265826	0	0	0	0	0	0	0	0	0	0	0	1	0	1	20.0	0.0	-0.6945154992026922	0.0	-0.8824202169201811	0.0	True	False	True	False	False	False	0.0	0.0008853902191911702
chr12_108536333_A_G_b38	0.00157586	7.534228326274089	5.198497031265826	0	0	0	0	0	0	0	0	0	0	0	1	0	1	20.0	0.0	-0.6945154992026922	0.0	-0.8824202169201811	0.0	True	False	True	False	False	False	0.0	0.0008853902191911702
chr12_108536333_A_G_b38	0.00157586	7.534228326274089	5.198497031265826	0	0	0	0	0	0	0	0	0	0	0	1	0	1	20.0	0.0	-0.6945154992026922	0.0	-0.8824202169201811	0.0	True	False	True	False	False	False	0.0	0.0008853902191911702
chr12_108536333_A_G_b38	0.00157586	7.534228326274089	5.198497031265826	0	0	0	0	0	0	0	0	0	0	0	1	0	1	20.0	0.0	-0.6945154992026922	0.0	-0.8824202169201811	0.0	True	False	True	False	False	False	0.0	0.0008853902191911702
chr3_113501545_A_G_b38	0.00478744	7.400009517162692	7.399398083331354	0	0	0	1	1	0	0	0	0	0	0	1	0	1	10.0	0.002	4.238086697562655	0.5295136237784521	0.2461295696952845	0.0	True	False	True	False	False	False	0.0	0.0008853771461456281
chr5_5469913_T_C_b38	0.00179136	8.183118079394745	6.8308742346461795	0	0	1	1	0	0	0	0	0	0	0	1	0	1	40.0	0.0	-3.508202872743449	0.0	5.312446213114171	0.0	True	False	True	False	False	False	0.0	0.0008853760485243551
chr5_5469913_T_C_b38	0.00179136	8.183118079394745	6.8308742346461795	0	0	1	1	0	0	0	0	0	0	0	1	0	1	40.0	0.0	-3.508202872743449	0.0	5.312446213114171	0.0	True	False	True	False	False	False	0.0	0.0008853760485243551
chr5_5469913_T_C_b38	0.00179136	8.183118079394745	6.8308742346461795	0	0	1	1	0	0	0	0	0	0	0	1	0	1	40.0	0.0	-3.508202872743449	0.0	5.312446213114171	0.0	True	False	True	False	False	False	0.0	0.0008853760485243551
chr5_5469913_T_C_b38	0.00179136	8.183118079394745	6.8308742346461795	0	0	1	1	0	0	0	0	0	0	0	1	0	1	40.0	0.0	-3.508202872743449	0.0	5.312446213114171	0.0	True	False	True	False	False	False	0.0	0.0008853760485243551
chr5_5469913_T_C_b38	0.0044892	8.183118079394745	6.8308742346461795	0	0	1	1	0	0	0	0	0	0	0	1	0	1	40.0	0.0	-3.508202872743449	0.0	5.312446213114171	0.0	True	False	True	False	False	False	0.0	0.0008853760485243551
chr5_5469913_T_C_b38	0.0044892	8.183118079394745	6.8308742346461795	0	0	1	1	0	0	0	0	0	0	0	1	0	1	40.0	0.0	-3.508202872743449	0.0	5.312446213114171	0.0	True	False	True	False	False	False	0.0	0.0008853760485243551
chr5_5469913_T_C_b38	0.0044892	8.183118079394745	6.8308742346461795	0	0	1	1	0	0	0	0	0	0	0	1	0	1	40.0	0.0	-3.508202872743449	0.0	5.312446213114171	0.0	True	False	True	False	False	False	0.0	0.0008853760485243551
chr5_5469913_T_C_b38	0.00179136	8.183118079394745	6.8308742346461795	0	0	1	1	0	0	0	0	0	0	0	1	0	1	40.0	0.0	-3.508202872743449	0.0	5.312446213114171	0.0	True	False	True	False	False	False	0.0	0.0008853760485243551
chr5_5469913_T_C_b38	0.0044892	8.183118079394745	6.8308742346461795	0	0	1	1	0	0	0	0	0	0	0	1	0	1	40.0	0.0	-3.508202872743449	0.0	5.312446213114171	0.0	True	False	True	False	False	False	0.0	0.0008853760485243551
chr5_5469913_T_C_b38	0.0044892	8.183118079394745	6.8308742346461795	0	0	1	1	0	0	0	0	0	0	0	1	0	1	40.0	0.0	-3.508202872743449	0.0	5.312446213114171	0.0	True	False	True	False	False	False	0.0	0.0008853760485243551
chr12_110286467_C_T_b38	0.00854894	8.259458195332408	8.208764045819667	0	0	1	0	0	1	0	0	1	1	0	1	0	1	30.0	0.01	3.81375615617522	0.0	2.4215704343259503	0.29731078647115083	True	False	True	False	False	False	0.0	0.0008853754480342847
chr12_110286467_C_T_b38	0.00854894	8.259458195332408	8.208764045819667	0	0	1	0	0	1	0	0	1	1	0	1	0	1	30.0	0.01	3.81375615617522	0.0	2.4215704343259503	0.29731078647115083	True	False	True	False	False	False	0.0	0.0008853754480342847
chr12_110286467_C_T_b38	0.00854894	8.259458195332408	8.208764045819667	0	0	1	0	0	1	0	0	1	1	0	1	0	1	30.0	0.01	3.81375615617522	0.0	2.4215704343259503	0.29731078647115083	True	False	True	False	False	False	0.0	0.0008853754480342847
chr18_5966875_A_G_b38	0.00132238	7.831617276352611	7.831220214604293	0	0	0	0	1	0	0	0	0	0	0	1	0	0	50.0	0.0	-7.724117707654472	3.194166314961304	6.694705451842374	0.0	True	False	True	False	False	False	0.0	0.000885373474364335
chr2_203415191_T_G_b38	0.00157068	7.544861068658458	7.448333860897476	0	0	0	0	0	0	0	0	0	0	0	0	0	1	20.0	0.0	-11.096550681036772	0.0	-0.2228985374124477	0.31939582271940736	True	False	True	False	False	False	0.0	0.0008853694154899107
chr5_73919894_T_C_b38	0.00878505	8.069029328774958	8.068716192714781	0	0	0	0	0	1	0	0	1	0	0	0	0	1	40.0	0.0	0.4275644789174985	0.631744007997267	7.211151211206065	0.02994037337656863	True	False	True	False	False	False		0.000885369154756836
chr16_1806856_C_G_b38	0.0139078	7.834788107388194	6.580639137284949	0	0	0	0	0	0	0	0	0	0	0	0	0	1	40.0	0.036	-3.34593878420114	0.0	1.4598606251710962	0.0	True	False	True	False	False	False	0.0	0.0008853684334786249
chr8_123424174_G_T_b38	0.00129549	8.25582842728183	8.229511118964457	0	0	0	1	0	0	0	0	0	0	0	0	0	1	50.0	0.014	0.9560298461164024	12.870250251255012	2.3617533761339047	1.5477678043044136	True	False	True	False	False	False	0.0	0.0008853633284993962
chr8_123424174_G_T_b38	0.00129549	8.25582842728183	8.229511118964457	0	0	0	1	0	0	0	0	0	0	0	0	0	1	50.0	0.014	0.9560298461164024	12.870250251255012	2.3617533761339047	1.5477678043044136	True	False	True	False	False	False	0.0	0.0008853633284993962
chr19_51321287_C_T_b38	0.00293426	8.337827262447915	6.655440350367647	0	0	0	0	0	1	0	0	1	0	0	0	0	1	60.0	0.053	-5.388629987559728	3.7409957531314646	2.2479523621108584	0.935461511431285	True	False	True	False	False	False	0.0	0.0008853622349684683
chr20_59883929_C_A_b38	0.00259127	7.821242083523558	7.068172000388042	0	0	1	0	0	0	0	0	0	0	0	0	0	0	40.0	0.0	0.2362039215951697	0.0	2.2036550751984763	0.0	True	False	True	False	False	False	0.0	0.0008853604959366267
chr20_59883929_C_A_b38	0.00259127	7.821242083523558	7.068172000388042	0	0	1	0	0	0	0	0	0	0	0	0	0	0	40.0	0.0	0.2362039215951697	0.0	2.2036550751984763	0.0	True	False	True	False	False	False	0.0	0.0008853604959366267
chr20_59883929_C_A_b38	0.00259127	7.821242083523558	7.068172000388042	0	0	1	0	0	0	0	0	0	0	0	0	0	0	40.0	0.0	0.2362039215951697	0.0	2.2036550751984763	0.0	True	False	True	False	False	False	0.0	0.0008853604959366267
chr20_59883929_C_A_b38	0.00259127	7.821242083523558	7.068172000388042	0	0	1	0	0	0	0	0	0	0	0	0	0	0	40.0	0.0	0.2362039215951697	0.0	2.2036550751984763	0.0	True	False	True	False	False	False	0.0	0.0008853604959366267
chr14_92989352_G_C_b38	0.00826782	8.418256443556213	8.41803561988302	0	0	0	0	1	1	0	0	1	0	0	1	0	1	60.0	0.0	-10.604152860242255	0.0	8.048892848252862	0.1607995968290652	True	False	True	False	False	False		0.0008853508969683067
chr3_188711958_T_C_b38	0.00192989	8.179199798423086	6.785587645007929	0	0	0	0	1	1	0	0	1	1	0	1	1	1	40.0	0.0	1.1800627727836568	0.0	0.6034736565172167	0.0	False	True	True	False	False	False	0.0	0.0008853499469632884
chr3_188711958_T_C_b38	0.00784125	8.179199798423086	6.785587645007929	0	0	0	0	1	1	0	0	1	1	0	1	1	1	40.0	0.0	1.1800627727836568	0.0	0.6034736565172167	0.0	False	True	True	False	False	False	0.0	0.0008853499469632884
chr3_188711958_T_C_b38	0.00784125	8.179199798423086	6.785587645007929	0	0	0	0	1	1	0	0	1	1	0	1	1	1	40.0	0.0	1.1800627727836568	0.0	0.6034736565172167	0.0	False	True	True	False	False	False	0.0	0.0008853499469632884
chr3_188711958_T_C_b38	0.00192989	8.179199798423086	6.785587645007929	0	0	0	0	1	1	0	0	1	1	0	1	1	1	40.0	0.0	1.1800627727836568	0.0	0.6034736565172167	0.0	False	True	True	False	False	False	0.0	0.0008853499469632884
chr9_71733866_C_T_b38	0.0067602	8.048149101665201	6.84587987526405	0	0	0	0	0	0	0	0	0	1	0	1	0	1	50.0	0.0	-4.296155429374343	2.625450865202189	-5.444905200765632	1.7000691707184927	True	False	True	False	False	False	0.0	0.0008853405092507743
chr9_71733866_C_T_b38	0.0067602	8.048149101665201	6.84587987526405	0	0	0	0	0	0	0	0	0	1	0	1	0	1	50.0	0.0	-4.296155429374343	2.625450865202189	-5.444905200765632	1.7000691707184927	True	False	True	False	False	False	0.0	0.0008853405092507743
chr9_71733866_C_T_b38	0.0067602	8.048149101665201	6.84587987526405	0	0	0	0	0	0	0	0	0	1	0	1	0	1	50.0	0.0	-4.296155429374343	2.625450865202189	-5.444905200765632	1.7000691707184927	True	False	True	False	False	False	0.0	0.0008853405092507743
chr12_123656836_C_T_b38	0.00317063	7.878534196140362	6.5638555265321274	0	0	0	0	0	0	0	0	0	0	0	1	0	1	40.0	0.01	-3.821797332793037	1.7996225350462205	1.312306776397719	0.1858266777381985	True	False	True	False	False	False	0.0	0.0008853398255322426
chr12_123656836_C_T_b38	0.00317063	7.878534196140362	6.5638555265321274	0	0	0	0	0	0	0	0	0	0	0	1	0	1	40.0	0.01	-3.821797332793037	1.7996225350462205	1.312306776397719	0.1858266777381985	True	False	True	False	False	False	0.0	0.0008853398255322426
chr9_123882993_C_G_b38	0.00217169	8.287276755814599	8.287276755814599	0	0	1	1	0	0	0	0	0	0	0	0	0	1	60.0	0.0	6.88396199970444	0.0	-2.7050257963625413	0.0	True	False	True	False	False	False	0.0	0.000885337151877245
chr19_4320572_A_G_b38	0.00311429	7.691200097522863	7.3914152346753585	0	0	0	0	0	0	0	0	0	0	0	0	0	0	40.0	0.0	0.6838916432674114	3.5614099774343537	-2.6728319073114832	0.0	True	False	True	False	False	False	0.0	0.0008853286078666713
chr19_4320572_A_G_b38	0.00311429	7.691200097522863	7.3914152346753585	0	0	0	0	0	0	0	0	0	0	0	0	0	0	40.0	0.0	0.6838916432674114	3.5614099774343537	-2.6728319073114832	0.0	True	False	True	False	False	False	0.0	0.0008853286078666713
chr19_4320572_A_G_b38	0.00311429	7.691200097522863	7.3914152346753585	0	0	0	0	0	0	0	0	0	0	0	0	0	0	40.0	0.0	0.6838916432674114	3.5614099774343537	-2.6728319073114832	0.0	True	False	True	False	False	False	0.0	0.0008853286078666713
chr19_4320572_A_G_b38	0.00311429	7.691200097522863	7.3914152346753585	0	0	0	0	0	0	0	0	0	0	0	0	0	0	40.0	0.0	0.6838916432674114	3.5614099774343537	-2.6728319073114832	0.0	True	False	True	False	False	False	0.0	0.0008853286078666713
chr2_20276223_T_C_b38	0.00131049	7.862112211662748	7.7664168980196555	0	0	1	0	0	1	0	0	1	0	0	0	0	1	20.0	0.0	-0.2368287939916815	0.2931671771842957	5.30126851398196	1.9552525758836845	True	False	True	False	False	False		0.0008853156524780993
chr4_82641217_G_A_b38	0.00131638	8.388222810119277	8.388222810119277	0	0	0	0	0	1	0	0	1	0	0	1	0	1	60.0	0.001	-4.265990876403154	0.0	-2.4490290069571827	0.0	True	False	True	False	False	False		0.0008853106872429745
chr11_62599714_G_A_b38	0.00994434	7.782807262839695	5.986452005284438	0	0	0	0	0	1	1	1	1	1	0	1	0	0	20.0	0.0	-10.039607241074446	6.830132856736046	0.1823061632090272	0.5033824825112774	True	False	True	False	False	False	0.0	0.0008853081068322333
chr11_62599714_G_A_b38	0.00994434	7.782807262839695	5.986452005284438	0	0	0	0	0	1	1	1	1	1	0	1	0	0	20.0	0.0	-10.039607241074446	6.830132856736046	0.1823061632090272	0.5033824825112774	True	False	True	False	False	False	0.0	0.0008853081068322333
chr11_62599714_G_A_b38	0.00994434	7.782807262839695	5.986452005284438	0	0	0	0	0	1	1	1	1	1	0	1	0	0	20.0	0.0	-10.039607241074446	6.830132856736046	0.1823061632090272	0.5033824825112774	True	False	True	False	False	False	0.0	0.0008853081068322333
chr11_62599714_G_A_b38	0.00994434	7.782807262839695	5.986452005284438	0	0	0	0	0	1	1	1	1	1	0	1	0	0	20.0	0.0	-10.039607241074446	6.830132856736046	0.1823061632090272	0.5033824825112774	True	False	True	False	False	False	0.0	0.0008853081068322333
chr11_62599714_G_A_b38	0.00994434	7.782807262839695	5.986452005284438	0	0	0	0	0	1	1	1	1	1	0	1	0	0	20.0	0.0	-10.039607241074446	6.830132856736046	0.1823061632090272	0.5033824825112774	True	False	True	False	False	False	0.0	0.0008853081068322333
chr11_62599714_G_A_b38	0.00994434	7.782807262839695	5.986452005284438	0	0	0	0	0	1	1	1	1	1	0	1	0	0	20.0	0.0	-10.039607241074446	6.830132856736046	0.1823061632090272	0.5033824825112774	True	False	True	False	False	False	0.0	0.0008853081068322333
chr11_62599714_G_A_b38	0.00994434	7.782807262839695	5.986452005284438	0	0	0	0	0	1	1	1	1	1	0	1	0	0	20.0	0.0	-10.039607241074446	6.830132856736046	0.1823061632090272	0.5033824825112774	True	False	True	False	False	False	0.0	0.0008853081068322333
chr11_62599714_G_A_b38	0.00994434	7.782807262839695	5.986452005284438	0	0	0	0	0	1	1	1	1	1	0	1	0	0	20.0	0.0	-10.039607241074446	6.830132856736046	0.1823061632090272	0.5033824825112774	True	False	True	False	False	False	0.0	0.0008853081068322333
chr11_62599714_G_A_b38	0.00994434	7.782807262839695	5.986452005284438	0	0	0	0	0	1	1	1	1	1	0	1	0	0	20.0	0.0	-10.039607241074446	6.830132856736046	0.1823061632090272	0.5033824825112774	True	False	True	False	False	False	0.0	0.0008853081068322333
chr17_12911876_G_T_b38	0.00354748	7.973844375944687	7.973844375944687	0	0	1	0	0	0	0	1	0	0	0	0	0	0	40.0	0.003	1.716268664174063	0.0	-6.140743806515211	0.0	True	False	True	False	False	False	0.0	0.000885302113277651
chr4_128066859_C_T_b38	0.00416551	8.442685139241176	8.442685139241176	0	0	0	0	0	1	0	0	1	1	0	0	0	1	60.0	0.001	-4.943655040874827	3.315427188731988	7.027298629377611	0.0	True	False	True	False	False	False		0.0008852970063012954
chr1_223138743_C_G_b38	0.00309656	8.30943074214033	7.284134806195205	0	0	0	1	0	1	0	0	1	0	0	1	0	0	50.0	0.0	2.5625345565048243	0.3590394074225727	5.479402081292861	2.5638544620451285	True	False	True	False	False	False	0.0	0.0008852932142455715
chr8_58035771_T_C_b38	0.00312267	8.31115254800169	8.31115254800169	0	0	1	0	1	1	0	1	1	1	0	1	0	0	40.0	0.002	-1.017824516835655	2.6335068404749435	0.2822690246616091	0.6772804941440285	True	False	True	False	False	False	0.0	0.0008852915850660708
chr8_58035771_T_C_b38	0.00312267	8.31115254800169	8.31115254800169	0	0	1	0	1	1	0	1	1	1	0	1	0	0	40.0	0.002	-1.017824516835655	2.6335068404749435	0.2822690246616091	0.6772804941440285	True	False	True	False	False	False	0.0	0.0008852915850660708
chr8_58035771_T_C_b38	0.00184954	8.31115254800169	8.31115254800169	0	0	1	0	1	1	0	1	1	1	0	1	0	0	40.0	0.002	-1.017824516835655	2.6335068404749435	0.2822690246616091	0.6772804941440285	True	False	True	False	False	False	0.0	0.0008852915850660708
chr8_58035771_T_C_b38	0.00184954	8.31115254800169	8.31115254800169	0	0	1	0	1	1	0	1	1	1	0	1	0	0	40.0	0.002	-1.017824516835655	2.6335068404749435	0.2822690246616091	0.6772804941440285	True	False	True	False	False	False	0.0	0.0008852915850660708
chr8_58035771_T_C_b38	0.00312267	8.31115254800169	8.31115254800169	0	0	1	0	1	1	0	1	1	1	0	1	0	0	40.0	0.002	-1.017824516835655	2.6335068404749435	0.2822690246616091	0.6772804941440285	True	False	True	False	False	False	0.0	0.0008852915850660708
chr8_58035771_T_C_b38	0.00166635	8.31115254800169	8.31115254800169	0	0	1	0	1	1	0	1	1	1	0	1	0	0	40.0	0.002	-1.017824516835655	2.6335068404749435	0.2822690246616091	0.6772804941440285	True	False	True	False	False	False	0.0	0.0008852915850660708
chr8_58035771_T_C_b38	0.00166635	8.31115254800169	8.31115254800169	0	0	1	0	1	1	0	1	1	1	0	1	0	0	40.0	0.002	-1.017824516835655	2.6335068404749435	0.2822690246616091	0.6772804941440285	True	False	True	False	False	False	0.0	0.0008852915850660708
chr8_58035771_T_C_b38	0.00166635	8.31115254800169	8.31115254800169	0	0	1	0	1	1	0	1	1	1	0	1	0	0	40.0	0.002	-1.017824516835655	2.6335068404749435	0.2822690246616091	0.6772804941440285	True	False	True	False	False	False	0.0	0.0008852915850660708
chr8_58035771_T_C_b38	0.00184954	8.31115254800169	8.31115254800169	0	0	1	0	1	1	0	1	1	1	0	1	0	0	40.0	0.002	-1.017824516835655	2.6335068404749435	0.2822690246616091	0.6772804941440285	True	False	True	False	False	False	0.0	0.0008852915850660708
chr17_7802092_G_T_b38	0.00101316	7.772752716468742	4.330733340286331	0	0	0	0	0	0	0	0	0	0	0	1	0	0	40.0	0.0	-3.888411173860696	1.150730259980882	-0.6841829333152702	2.28936169729387	True	False	True	False	False	False	0.0	0.0008852896672463688
chr17_7802092_G_T_b38	0.00101316	7.772752716468742	4.330733340286331	0	0	0	0	0	0	0	0	0	0	0	1	0	0	40.0	0.0	-3.888411173860696	1.150730259980882	-0.6841829333152702	2.28936169729387	True	False	True	False	False	False	0.0	0.0008852896672463688
chr17_7802092_G_T_b38	0.00101316	7.772752716468742	4.330733340286331	0	0	0	0	0	0	0	0	0	0	0	1	0	0	40.0	0.0	-3.888411173860696	1.150730259980882	-0.6841829333152702	2.28936169729387	True	False	True	False	False	False	0.0	0.0008852896672463688
chr17_7802092_G_T_b38	0.00101316	7.772752716468742	4.330733340286331	0	0	0	0	0	0	0	0	0	0	0	1	0	0	40.0	0.0	-3.888411173860696	1.150730259980882	-0.6841829333152702	2.28936169729387	True	False	True	False	False	False	0.0	0.0008852896672463688
chr3_53246670_C_T_b38	0.0220602	8.422003004412488	8.022568946988255	0	0	0	1	0	1	0	0	1	0	0	1	0	1	50.0	0.004	-0.72227612771998	0.2583396292162678	5.477588707176437	0.0	True	False	True	False	False	False	0.0	0.0008852885014628335
chr3_53246670_C_T_b38	0.0220602	8.422003004412488	8.022568946988255	0	0	0	1	0	1	0	0	1	0	0	1	0	1	50.0	0.004	-0.72227612771998	0.2583396292162678	5.477588707176437	0.0	True	False	True	False	False	False	0.0	0.0008852885014628335
chr3_53246670_C_T_b38	0.0220602	8.422003004412488	8.022568946988255	0	0	0	1	0	1	0	0	1	0	0	1	0	1	50.0	0.004	-0.72227612771998	0.2583396292162678	5.477588707176437	0.0	True	False	True	False	False	False	0.0	0.0008852885014628335
chr3_53246670_C_T_b38	0.0170684	8.422003004412488	8.022568946988255	0	0	0	1	0	1	0	0	1	0	0	1	0	1	50.0	0.004	-0.72227612771998	0.2583396292162678	5.477588707176437	0.0	True	False	True	False	False	False	0.0	0.0008852885014628335
chr3_53246670_C_T_b38	0.0170684	8.422003004412488	8.022568946988255	0	0	0	1	0	1	0	0	1	0	0	1	0	1	50.0	0.004	-0.72227612771998	0.2583396292162678	5.477588707176437	0.0	True	False	True	False	False	False	0.0	0.0008852885014628335
chr3_53246670_C_T_b38	0.0170684	8.422003004412488	8.022568946988255	0	0	0	1	0	1	0	0	1	0	0	1	0	1	50.0	0.004	-0.72227612771998	0.2583396292162678	5.477588707176437	0.0	True	False	True	False	False	False	0.0	0.0008852885014628335
chr3_167309646_A_C_b38	0.00116243	8.215276958936633	8.215276958936633	0	0	0	0	0	0	0	0	0	0	0	1	0	0	60.0	0.087	-10.966827087941583	0.0	4.657113928112736	0.0	True	False	True	False	False	False		0.0008852877642197783
chr19_54184692_C_T_b38	0.00639859	8.203851372183879	6.920671504248683	0	0	0	0	0	0	0	0	0	1	0	0	0	1	60.0	0.004	5.458548641856049	0.0	6.238755918081246	3.092930788105079	True	False	True	False	False	False	0.0	0.0008852662876287113
chr19_54184692_C_T_b38	0.00639859	8.203851372183879	6.920671504248683	0	0	0	0	0	0	0	0	0	1	0	0	0	1	60.0	0.004	5.458548641856049	0.0	6.238755918081246	3.092930788105079	True	False	True	False	False	False	0.0	0.0008852662876287113
chr19_54184692_C_T_b38	0.00639859	8.203851372183879	6.920671504248683	0	0	0	0	0	0	0	0	0	1	0	0	0	1	60.0	0.004	5.458548641856049	0.0	6.238755918081246	3.092930788105079	True	False	True	False	False	False	0.0	0.0008852662876287113
chr3_33816321_A_G_b38	0.00372919	7.898782356970309	7.898782356970309	0	0	1	0	0	0	0	0	0	0	0	0	0	1	40.0	0.004	2.029697510068901	1.7825879056230598	-2.359794096092834	0.0	True	False	True	False	False	False	0.0	0.0008852449066035319
chr3_33816321_A_G_b38	0.0183753	7.898782356970309	7.898782356970309	0	0	1	0	0	0	0	0	0	0	0	0	0	1	40.0	0.004	2.029697510068901	1.7825879056230598	-2.359794096092834	0.0	True	False	True	False	False	False	0.0	0.0008852449066035319
chr3_33816321_A_G_b38	0.0183753	7.898782356970309	7.898782356970309	0	0	1	0	0	0	0	0	0	0	0	0	0	1	40.0	0.004	2.029697510068901	1.7825879056230598	-2.359794096092834	0.0	True	False	True	False	False	False	0.0	0.0008852449066035319
chr3_33816321_A_G_b38	0.00372919	7.898782356970309	7.898782356970309	0	0	1	0	0	0	0	0	0	0	0	0	0	1	40.0	0.004	2.029697510068901	1.7825879056230598	-2.359794096092834	0.0	True	False	True	False	False	False	0.0	0.0008852449066035319
chr7_100815383_A_G_b38	0.00748512	8.09009578318096	7.16703787691222	0	0	0	1	0	1	0	0	1	0	0	1	0	1	30.0	0.005	4.238086697562655	0.5295136237784521	5.370588761104294	1.4836650736397061	True	False	True	False	False	False	0.0	0.0008852447379711579
chr7_100815383_A_G_b38	0.00748512	8.09009578318096	7.16703787691222	0	0	0	1	0	1	0	0	1	0	0	1	0	1	30.0	0.005	4.238086697562655	0.5295136237784521	5.370588761104294	1.4836650736397061	True	False	True	False	False	False	0.0	0.0008852447379711579
chr7_100815383_A_G_b38	0.00748512	8.09009578318096	7.16703787691222	0	0	0	1	0	1	0	0	1	0	0	1	0	1	30.0	0.005	4.238086697562655	0.5295136237784521	5.370588761104294	1.4836650736397061	True	False	True	False	False	False	0.0	0.0008852447379711579
chr17_4441467_A_G_b38	0.0182217	8.216628493133443	7.4645098346365275	0	0	1	0	1	0	0	0	0	0	0	1	0	1	60.0	0.001	-2.2236274429966536	2.1935112691020757	3.151615605233438	0.0	True	False	True	False	False	False	0.0	0.0008852364426971154
chr11_66236381_G_A_b38	0.00820994	8.345217926676428	6.091309882077698	0	0	1	0	0	0	0	0	0	0	0	1	0	1	60.0	0.0	-3.467546180960697	3.480067449971312	4.041757166524363	7.519099188132515	True	False	True	False	False	False	0.0	0.0008852246384806516
chr11_66236381_G_A_b38	0.00820994	8.345217926676428	6.091309882077698	0	0	1	0	0	0	0	0	0	0	0	1	0	1	60.0	0.0	-3.467546180960697	3.480067449971312	4.041757166524363	7.519099188132515	True	False	True	False	False	False	0.0	0.0008852246384806516
chr11_66236381_G_A_b38	0.00820994	8.345217926676428	6.091309882077698	0	0	1	0	0	0	0	0	0	0	0	1	0	1	60.0	0.0	-3.467546180960697	3.480067449971312	4.041757166524363	7.519099188132515	True	False	True	False	False	False	0.0	0.0008852246384806516
chr15_82683119_C_T_b38	0.00429095	7.987864096085687	7.325807502595773	0	0	0	0	0	0	0	0	0	0	0	0	0	0	60.0	0.012	-8.3440059927979	3.7737863264149754	2.669304768533941	2.5738026371442615	True	False	True	False	False	False	0.0	0.000885223671216412
chr15_82683119_C_T_b38	0.00758352	7.987864096085687	7.325807502595773	0	0	0	0	0	0	0	0	0	0	0	0	0	0	60.0	0.012	-8.3440059927979	3.7737863264149754	2.669304768533941	2.5738026371442615	True	False	True	False	False	False	0.0	0.000885223671216412
chr15_82683119_C_T_b38	0.00758352	7.987864096085687	7.325807502595773	0	0	0	0	0	0	0	0	0	0	0	0	0	0	60.0	0.012	-8.3440059927979	3.7737863264149754	2.669304768533941	2.5738026371442615	True	False	True	False	False	False	0.0	0.000885223671216412
chr15_82683119_C_T_b38	0.00429095	7.987864096085687	7.325807502595773	0	0	0	0	0	0	0	0	0	0	0	0	0	0	60.0	0.012	-8.3440059927979	3.7737863264149754	2.669304768533941	2.5738026371442615	True	False	True	False	False	False	0.0	0.000885223671216412
chr12_43770654_T_C_b38	0.00295456	7.75491027202143	5.950642552587727	0	1	0	0	1	0	0	0	0	0	0	1	0	1	40.0	0.036	-4.681800783586646	6.565400661510599	8.654559434710947	0.0	True	False	True	False	False	False	0.0	0.0008852204082361237
chr12_43770654_T_C_b38	0.00295456	7.75491027202143	5.950642552587727	0	1	0	0	1	0	0	0	0	0	0	1	0	1	40.0	0.036	-4.681800783586646	6.565400661510599	8.654559434710947	0.0	True	False	True	False	False	False	0.0	0.0008852204082361237
chr7_124866696_T_C_b38	0.0229532	8.025189321890835	7.242797922793756	0	0	1	0	0	0	0	0	0	0	0	0	0	1	40.0	0.0	-13.025619617356114	0.2393941009656686	4.740417431984284	0.5565553902288514	True	False	True	False	False	False	0.0	0.0008852193045201678
chr7_124866696_T_C_b38	0.0269602	8.025189321890835	7.242797922793756	0	0	1	0	0	0	0	0	0	0	0	0	0	1	40.0	0.0	-13.025619617356114	0.2393941009656686	4.740417431984284	0.5565553902288514	True	False	True	False	False	False	0.0	0.0008852193045201678
chr5_145831525_A_T_b38	0.00109189	8.203304026795282	8.047829357457841	0	0	1	1	0	1	0	0	1	0	0	1	0	0	40.0	0.0	1.448315899398651	0.4022281889319219	-1.9261958704390807	0.03798058962747297	True	False	True	False	False	False	0.0	0.0008852186269127098
chr10_71802391_T_C_b38	0.00820708	8.09437844497296	6.2285110035911835	0	0	0	0	0	1	0	0	1	0	0	1	0	1	40.0	0.001	2.735630330812651	1.2554512920969805	2.330760522097364	0.0	True	False	True	False	False	False	0.0	0.0008852011356333403
chr10_71802391_T_C_b38	0.00820708	8.09437844497296	6.2285110035911835	0	0	0	0	0	1	0	0	1	0	0	1	0	1	40.0	0.001	2.735630330812651	1.2554512920969805	2.330760522097364	0.0	True	False	True	False	False	False	0.0	0.0008852011356333403
chr10_71802391_T_C_b38	0.00820708	8.09437844497296	6.2285110035911835	0	0	0	0	0	1	0	0	1	0	0	1	0	1	40.0	0.001	2.735630330812651	1.2554512920969805	2.330760522097364	0.0	True	False	True	False	False	False	0.0	0.0008852011356333403
chr10_26840177_G_T_b38	0.0026045	8.489410810403786	5.978885764901122	0	0	0	0	1	1	0	0	1	0	0	1	0	1	60.0	0.001	-14.45998491784412	1.396671885365098	4.209206062560256	0.5519868778169368	True	False	True	False	False	False		0.0008851964620482956
chr3_126724769_T_A_b38	0.00689892	7.790696031174738	7.744569809354496	0	0	0	1	0	0	0	0	0	0	0	0	0	0	30.0	0.019	-9.321638678508616	0.0	5.849451879555971	0.18931240043435338	True	False	True	False	False	False	0.0	0.0008851962501489482
chr3_146120637_A_G_b38	0.00134785	8.186742787113518	6.163314804034641	0	0	0	0	0	1	0	0	1	0	0	0	0	1	40.0	0.292	-9.33905072642444	0.0	1.1183983037681813	0.0	True	False	True	False	False	False	0.0	0.00088519553875697
chr3_146120637_A_G_b38	0.00134785	8.186742787113518	6.163314804034641	0	0	0	0	0	1	0	0	1	0	0	0	0	1	40.0	0.292	-9.33905072642444	0.0	1.1183983037681813	0.0	True	False	True	False	False	False	0.0	0.00088519553875697
chr4_129000596_G_A_b38	0.00109249	7.909489492673759	6.688354713946762	0	0	0	0	0	0	0	0	0	0	0	0	0	1	40.0	0.092	-7.02450310792564	0.0	4.528928914897222	0.0	True	False	True	False	False	False	0.0	0.0008851879532840758
chr22_46716481_A_G_b38	0.00164414	8.419580362549237	8.190077049719049	0	0	0	1	0	0	0	0	0	0	0	0	0	1	70.0	0.003	-1.7431067411529393	0.5235857726883524	1.1034697266708946	0.0	True	False	True	False	False	False	0.0	0.0008851846775692898
chr10_124823817_T_C_b38	0.00116733	7.929846429742503	7.9294865233142895	0	0	0	1	0	0	0	0	0	0	0	0	0	1	40.0	0.0	0.7238437221154648	0.7232185527813696	-0.2313445975922761	0.7918830457336199	True	False	True	False	False	False	0.0	0.0008851753855019627
chr9_77235190_C_A_b38	0.00532408	7.9420068084898565	7.941651252930556	0	0	1	0	0	0	0	0	0	0	0	0	0	1	40.0	0.007	-4.305139584113533	7.302375597159378	9.380243418888234	0.0	True	False	True	False	False	False		0.0008851706396571784
chr21_32358030_A_C_b38	0.00432289	7.856319571406588	5.926926025970411	0	0	1	1	0	0	0	0	0	0	0	1	0	1	20.0	0.001	-3.416720833838312	0.0	3.61097220169907	0.8961583049944153	True	False	True	False	False	False	0.0	0.000885168276760598
chr12_110678846_C_T_b38	0.0017143	8.384804003370492	8.245121966478605	0	0	1	0	0	1	1	0	1	0	0	1	0	0	60.0	0.0	-4.590734679868135	0.3476834329463223	-3.07110004056274	0.009096000203491883	True	False	True	False	False	False	0.0	0.0008851619795839804
chr12_110678846_C_T_b38	0.00512663	8.384804003370492	8.245121966478605	0	0	1	0	0	1	1	0	1	0	0	1	0	0	60.0	0.0	-4.590734679868135	0.3476834329463223	-3.07110004056274	0.009096000203491883	True	False	True	False	False	False	0.0	0.0008851619795839804
chr19_52071882_C_T_b38	0.00255389	8.333991247194975	8.33375100695358	0	0	1	1	0	0	0	0	0	0	0	1	0	1	40.0	0.017	-4.69762613199066	0.0	3.400978528525812	0.0	True	False	True	False	False	False	0.0	0.0008851511082091654
chr19_52071882_C_T_b38	0.00255389	8.333991247194975	8.33375100695358	0	0	1	1	0	0	0	0	0	0	0	1	0	1	40.0	0.017	-4.69762613199066	0.0	3.400978528525812	0.0	True	False	True	False	False	False	0.0	0.0008851511082091654
chr16_74919242_T_C_b38	0.00342722	8.12355783506165	7.118826249062078	0	0	1	1	0	1	0	0	1	0	0	1	0	1	30.0	0.0	3.767487392039501	0.0	-2.570874919847455	0.5147557242197252	True	False	True	False	False	False	0.0	0.000885149213025399
chr16_74919242_T_C_b38	0.00342722	8.12355783506165	7.118826249062078	0	0	1	1	0	1	0	0	1	0	0	1	0	1	30.0	0.0	3.767487392039501	0.0	-2.570874919847455	0.5147557242197252	True	False	True	False	False	False	0.0	0.000885149213025399
chr16_74919242_T_C_b38	0.00342722	8.12355783506165	7.118826249062078	0	0	1	1	0	1	0	0	1	0	0	1	0	1	30.0	0.0	3.767487392039501	0.0	-2.570874919847455	0.5147557242197252	True	False	True	False	False	False	0.0	0.000885149213025399
chr16_74919242_T_C_b38	0.00342722	8.12355783506165	7.118826249062078	0	0	1	1	0	1	0	0	1	0	0	1	0	1	30.0	0.0	3.767487392039501	0.0	-2.570874919847455	0.5147557242197252	True	False	True	False	False	False	0.0	0.000885149213025399
chr16_74919242_T_C_b38	0.00827793	8.12355783506165	7.118826249062078	0	0	1	1	0	1	0	0	1	0	0	1	0	1	30.0	0.0	3.767487392039501	0.0	-2.570874919847455	0.5147557242197252	True	False	True	False	False	False	0.0	0.000885149213025399
chr16_74919242_T_C_b38	0.00827793	8.12355783506165	7.118826249062078	0	0	1	1	0	1	0	0	1	0	0	1	0	1	30.0	0.0	3.767487392039501	0.0	-2.570874919847455	0.5147557242197252	True	False	True	False	False	False	0.0	0.000885149213025399
chr16_74919242_T_C_b38	0.00827793	8.12355783506165	7.118826249062078	0	0	1	1	0	1	0	0	1	0	0	1	0	1	30.0	0.0	3.767487392039501	0.0	-2.570874919847455	0.5147557242197252	True	False	True	False	False	False	0.0	0.000885149213025399
chr16_74919242_T_C_b38	0.00827793	8.12355783506165	7.118826249062078	0	0	1	1	0	1	0	0	1	0	0	1	0	1	30.0	0.0	3.767487392039501	0.0	-2.570874919847455	0.5147557242197252	True	False	True	False	False	False	0.0	0.000885149213025399
chr16_74919242_T_C_b38	0.00342722	8.12355783506165	7.118826249062078	0	0	1	1	0	1	0	0	1	0	0	1	0	1	30.0	0.0	3.767487392039501	0.0	-2.570874919847455	0.5147557242197252	True	False	True	False	False	False	0.0	0.000885149213025399
chr16_74919242_T_C_b38	0.00827793	8.12355783506165	7.118826249062078	0	0	1	1	0	1	0	0	1	0	0	1	0	1	30.0	0.0	3.767487392039501	0.0	-2.570874919847455	0.5147557242197252	True	False	True	False	False	False	0.0	0.000885149213025399
chr9_94290287_A_G_b38	0.00210092	7.628031126930335	7.627544390488503	0	0	0	1	0	0	0	0	0	0	0	1	0	1	20.0	0.001	-9.985041774787137	4.64378707483518	4.892870425354651	0.08589212778461786	True	False	True	False	False	False	0.0	0.0008851479786435667
chr2_69403964_G_A_b38	0.0410042	8.188966863648876	7.629489916393995	0	0	0	0	0	0	0	0	0	0	0	0	0	1	70.0	0.017	-0.5103791114709193	0.0	-8.499450983117924	0.0	True	False	True	False	False	False	0.0	0.0008851467737905031
chr15_89786236_A_T_b38	0.0545731	8.488382109562117	6.601230118728877	0	0	0	1	0	1	0	0	1	0	1	1	0	1	20.0	0.004	-7.119778124369071	0.0	4.9218728835574765	1.9632889506808624	True	False	True	False	False	False	0.0	0.0008851445672170629
chr4_174499017_C_T_b38	0.137642	8.129764445794171	8.067462667010057	0	0	0	0	0	1	0	0	1	0	0	1	0	1	40.0	0.0	-5.517027435212412	0.0	2.770777327167778	0.0	True	False	True	False	False	False	0.0	0.0008851442145099152
chr4_174499017_C_T_b38	0.137642	8.129764445794171	8.067462667010057	0	0	0	0	0	1	0	0	1	0	0	1	0	1	40.0	0.0	-5.517027435212412	0.0	2.770777327167778	0.0	True	False	True	False	False	False	0.0	0.0008851442145099152
chr1_224289950_A_C_b38	0.0011165	8.275121630216509	5.384495062789089	0	0	0	1	0	1	0	0	1	0	0	1	0	1	40.0	0.0	-5.339079189395614	0.0	3.4869422665258227	0.0	True	False	True	False	False	False	0.0	0.0008851436649866033
chr1_224289950_A_C_b38	0.0011165	8.275121630216509	5.384495062789089	0	0	0	1	0	1	0	0	1	0	0	1	0	1	40.0	0.0	-5.339079189395614	0.0	3.4869422665258227	0.0	True	False	True	False	False	False	0.0	0.0008851436649866033
chr1_224289950_A_C_b38	0.0011165	8.275121630216509	5.384495062789089	0	0	0	1	0	1	0	0	1	0	0	1	0	1	40.0	0.0	-5.339079189395614	0.0	3.4869422665258227	0.0	True	False	True	False	False	False	0.0	0.0008851436649866033
chr1_224289950_A_C_b38	0.0011165	8.275121630216509	5.384495062789089	0	0	0	1	0	1	0	0	1	0	0	1	0	1	40.0	0.0	-5.339079189395614	0.0	3.4869422665258227	0.0	True	False	True	False	False	False	0.0	0.0008851436649866033
chr7_30438805_T_C_b38	0.00125716	7.9391588179567965	7.047517221357296	0	0	1	0	0	0	0	0	0	0	0	0	0	1	40.0	0.0	-1.5466156774061477	0.0	2.450358930398231	0.5549981017600418	True	False	True	False	False	False	0.0	0.00088514245965099
chr16_48337922_C_T_b38	0.00378098	8.178919332848396	7.261927092702751	0	0	0	0	0	0	0	0	0	0	0	0	0	1	60.0	0.051	-3.267230113082028	1.6802035396250958	5.224399110842789	0.2821720753667165	True	False	True	False	False	False	0.0	0.0008851424558931858
chr1_54878810_A_G_b38	0.00141931	8.220941168281389	5.521460917862246	0	0	0	1	0	0	0	0	0	0	0	1	0	1	40.0	0.178	2.961952514691552	0.0	2.225212498301389	1.3445657589712146	True	False	True	False	False	False	0.0	0.0008851423442261267
chr1_54878810_A_G_b38	0.00141931	8.220941168281389	5.521460917862246	0	0	0	1	0	0	0	0	0	0	0	1	0	1	40.0	0.178	2.961952514691552	0.0	2.225212498301389	1.3445657589712146	True	False	True	False	False	False	0.0	0.0008851423442261267
chr11_105023163_A_C_b38	0.00197536	8.239857411018601	1.791759469228055	0	0	0	0	1	1	0	1	1	0	0	1	0	1	40.0	0.0	-3.919316771886103	0.5755665568389681	-0.1156305615843251	0.7709127350342656	False	True	True	False	False	False	0.0	0.0008851378878620617
chr1_33277704_G_A_b38	0.0118754	8.32069157104845	7.01301578963963	0	0	0	1	0	0	0	0	0	0	0	1	0	1	70.0	0.0	8.737992281308788	0.0	-9.214861122060768	0.0	True	False	True	False	False	False	0.0	0.0008851318806466228
chr1_33277704_G_A_b38	0.0118754	8.32069157104845	7.01301578963963	0	0	0	1	0	0	0	0	0	0	0	1	0	1	70.0	0.0	8.737992281308788	0.0	-9.214861122060768	0.0	True	False	True	False	False	False	0.0	0.0008851318806466228
chr1_33277704_G_A_b38	0.0118754	8.32069157104845	7.01301578963963	0	0	0	1	0	0	0	0	0	0	0	1	0	1	70.0	0.0	8.737992281308788	0.0	-9.214861122060768	0.0	True	False	True	False	False	False	0.0	0.0008851318806466228
chr11_71471635_G_A_b38	0.00311958	8.291045131081729	6.70196036600254	0	0	0	0	0	0	0	0	0	0	0	0	0	1	60.0	0.0	-1.7146197545717194	0.6529716776553427	2.209667189017296	1.4859215475162277	True	False	True	False	False	False	0.0	0.0008851261925942098
chr11_71471635_G_A_b38	0.00311958	8.291045131081729	6.70196036600254	0	0	0	0	0	0	0	0	0	0	0	0	0	1	60.0	0.0	-1.7146197545717194	0.6529716776553427	2.209667189017296	1.4859215475162277	True	False	True	False	False	False	0.0	0.0008851261925942098
chr11_71471635_G_A_b38	0.00311958	8.291045131081729	6.70196036600254	0	0	0	0	0	0	0	0	0	0	0	0	0	1	60.0	0.0	-1.7146197545717194	0.6529716776553427	2.209667189017296	1.4859215475162277	True	False	True	False	False	False	0.0	0.0008851261925942098
chr11_71471635_G_A_b38	0.00311958	8.291045131081729	6.70196036600254	0	0	0	0	0	0	0	0	0	0	0	0	0	1	60.0	0.0	-1.7146197545717194	0.6529716776553427	2.209667189017296	1.4859215475162277	True	False	True	False	False	False	0.0	0.0008851261925942098
chr11_71471635_G_A_b38	0.00311958	8.291045131081729	6.70196036600254	0	0	0	0	0	0	0	0	0	0	0	0	0	1	60.0	0.0	-1.7146197545717194	0.6529716776553427	2.209667189017296	1.4859215475162277	True	False	True	False	False	False	0.0	0.0008851261925942098
chr7_156686423_A_G_b38	0.00280546	7.478169694159785	7.382124365737512	0	0	0	0	0	0	0	0	0	0	0	0	0	1	20.0	0.002	-0.089810185495726	0.2220213500802823	0.484645924697368	0.0	True	False	True	False	False	False	0.0	0.0008851195032810115
chr12_123173467_G_A_b38	0.00122637	8.07775756373692	8.0774471493312	0	0	1	0	0	0	0	0	0	0	0	1	0	1	40.0	0.017	-9.282718680239102	0.0	4.110253009904632	0.0	True	False	True	False	False	False		0.0008851177881893629
chr11_66519156_G_A_b38	0.00456585	8.46611040118692	6.133398042996649	0	0	0	1	0	0	0	0	0	0	0	1	0	1	70.0	0.049	6.973490999125282	0.0	2.9307174141757386	0.8962106255065696	True	False	True	False	False	False	0.0	0.0008851149403726855
chr11_66519156_G_A_b38	0.00206411	8.46611040118692	6.133398042996649	0	0	0	1	0	0	0	0	0	0	0	1	0	1	70.0	0.049	6.973490999125282	0.0	2.9307174141757386	0.8962106255065696	True	False	True	False	False	False	0.0	0.0008851149403726855
chr11_66519156_G_A_b38	0.00206411	8.46611040118692	6.133398042996649	0	0	0	1	0	0	0	0	0	0	0	1	0	1	70.0	0.049	6.973490999125282	0.0	2.9307174141757386	0.8962106255065696	True	False	True	False	False	False	0.0	0.0008851149403726855
chr11_66519156_G_A_b38	0.00206411	8.46611040118692	6.133398042996649	0	0	0	1	0	0	0	0	0	0	0	1	0	1	70.0	0.049	6.973490999125282	0.0	2.9307174141757386	0.8962106255065696	True	False	True	False	False	False	0.0	0.0008851149403726855
chr11_66519156_G_A_b38	0.00456585	8.46611040118692	6.133398042996649	0	0	0	1	0	0	0	0	0	0	0	1	0	1	70.0	0.049	6.973490999125282	0.0	2.9307174141757386	0.8962106255065696	True	False	True	False	False	False	0.0	0.0008851149403726855
chr11_66519156_G_A_b38	0.00456585	8.46611040118692	6.133398042996649	0	0	0	1	0	0	0	0	0	0	0	1	0	1	70.0	0.049	6.973490999125282	0.0	2.9307174141757386	0.8962106255065696	True	False	True	False	False	False	0.0	0.0008851149403726855
chr11_66519156_G_A_b38	0.00456585	8.46611040118692	6.133398042996649	0	0	0	1	0	0	0	0	0	0	0	1	0	1	70.0	0.049	6.973490999125282	0.0	2.9307174141757386	0.8962106255065696	True	False	True	False	False	False	0.0	0.0008851149403726855
chr11_66519156_G_A_b38	0.00456585	8.46611040118692	6.133398042996649	0	0	0	1	0	0	0	0	0	0	0	1	0	1	70.0	0.049	6.973490999125282	0.0	2.9307174141757386	0.8962106255065696	True	False	True	False	False	False	0.0	0.0008851149403726855
chr11_66519156_G_A_b38	0.00206411	8.46611040118692	6.133398042996649	0	0	0	1	0	0	0	0	0	0	0	1	0	1	70.0	0.049	6.973490999125282	0.0	2.9307174141757386	0.8962106255065696	True	False	True	False	False	False	0.0	0.0008851149403726855
chr11_66519156_G_A_b38	0.00206411	8.46611040118692	6.133398042996649	0	0	0	1	0	0	0	0	0	0	0	1	0	1	70.0	0.049	6.973490999125282	0.0	2.9307174141757386	0.8962106255065696	True	False	True	False	False	False	0.0	0.0008851149403726855
chr11_66519156_G_A_b38	0.00456585	8.46611040118692	6.133398042996649	0	0	0	1	0	0	0	0	0	0	0	1	0	1	70.0	0.049	6.973490999125282	0.0	2.9307174141757386	0.8962106255065696	True	False	True	False	False	False	0.0	0.0008851149403726855
chr11_66519156_G_A_b38	0.00456585	8.46611040118692	6.133398042996649	0	0	0	1	0	0	0	0	0	0	0	1	0	1	70.0	0.049	6.973490999125282	0.0	2.9307174141757386	0.8962106255065696	True	False	True	False	False	False	0.0	0.0008851149403726855
chr11_66519156_G_A_b38	0.00456585	8.46611040118692	6.133398042996649	0	0	0	1	0	0	0	0	0	0	0	1	0	1	70.0	0.049	6.973490999125282	0.0	2.9307174141757386	0.8962106255065696	True	False	True	False	False	False	0.0	0.0008851149403726855
chr11_66519156_G_A_b38	0.00206411	8.46611040118692	6.133398042996649	0	0	0	1	0	0	0	0	0	0	0	1	0	1	70.0	0.049	6.973490999125282	0.0	2.9307174141757386	0.8962106255065696	True	False	True	False	False	False	0.0	0.0008851149403726855
chr11_66519156_G_A_b38	0.00206411	8.46611040118692	6.133398042996649	0	0	0	1	0	0	0	0	0	0	0	1	0	1	70.0	0.049	6.973490999125282	0.0	2.9307174141757386	0.8962106255065696	True	False	True	False	False	False	0.0	0.0008851149403726855
chr11_66519156_G_A_b38	0.00206411	8.46611040118692	6.133398042996649	0	0	0	1	0	0	0	0	0	0	0	1	0	1	70.0	0.049	6.973490999125282	0.0	2.9307174141757386	0.8962106255065696	True	False	True	False	False	False	0.0	0.0008851149403726855
chr2_10799785_A_G_b38	0.00135593	7.957177323459475	7.615298339825815	0	0	0	0	0	0	0	0	0	0	0	0	0	1	40.0	0.0	6.035237954231477	4.082095028337639	8.166406150881194	2.4268090729470586	True	False	True	False	False	False	0.0	0.0008851135903450246
chr2_10799785_A_G_b38	0.00135593	7.957177323459475	7.615298339825815	0	0	0	0	0	0	0	0	0	0	0	0	0	1	40.0	0.0	6.035237954231477	4.082095028337639	8.166406150881194	2.4268090729470586	True	False	True	False	False	False	0.0	0.0008851135903450246
chr17_31892550_G_A_b38	0.00248503	7.808729306744399	5.2832037287379885	0	1	0	0	0	1	0	0	1	0	0	1	0	1	20.0	0.0	1.265340534535906	2.5727623480097908	6.884782194760142	0.0	True	False	True	False	False	False	0.0	0.0008851072063161509
chr17_31892550_G_A_b38	0.00248503	7.808729306744399	5.2832037287379885	0	1	0	0	0	1	0	0	1	0	0	1	0	1	20.0	0.0	1.265340534535906	2.5727623480097908	6.884782194760142	0.0	True	False	True	False	False	False	0.0	0.0008851072063161509
chr9_37535079_A_C_b38	0.0104648	8.061802274538348	6.816735880594968	0	0	1	1	1	0	0	0	0	0	0	1	0	1	40.0	0.0	-6.793793698648153	2.182015910647469	6.4877090055101405	0.3563391573154604	True	False	True	False	False	False	0.0	0.0008851071600255928
chr9_37535079_A_C_b38	0.0104648	8.061802274538348	6.816735880594968	0	0	1	1	1	0	0	0	0	0	0	1	0	1	40.0	0.0	-6.793793698648153	2.182015910647469	6.4877090055101405	0.3563391573154604	True	False	True	False	False	False	0.0	0.0008851071600255928
chr9_37535079_A_C_b38	0.00163788	8.061802274538348	6.816735880594968	0	0	1	1	1	0	0	0	0	0	0	1	0	1	40.0	0.0	-6.793793698648153	2.182015910647469	6.4877090055101405	0.3563391573154604	True	False	True	False	False	False	0.0	0.0008851071600255928
chr9_37535079_A_C_b38	0.00163788	8.061802274538348	6.816735880594968	0	0	1	1	1	0	0	0	0	0	0	1	0	1	40.0	0.0	-6.793793698648153	2.182015910647469	6.4877090055101405	0.3563391573154604	True	False	True	False	False	False	0.0	0.0008851071600255928
chr15_36900823_T_C_b38	0.00361882	8.327967858305488	5.176149732573829	0	0	1	0	0	0	0	0	0	0	0	1	0	0	40.0	0.978	-15.790844757951064	0.0	-3.0794073685473364	0.0	True	False	True	False	False	False	0.0	0.0008851049986753863
chr15_36900823_T_C_b38	0.00460065	8.327967858305488	5.176149732573829	0	0	1	0	0	0	0	0	0	0	0	1	0	0	40.0	0.978	-15.790844757951064	0.0	-3.0794073685473364	0.0	True	False	True	False	False	False	0.0	0.0008851049986753863
chr9_37494638_C_T_b38	0.00245489	8.185071477532283	6.274762021241939	0	0	0	0	0	0	0	0	0	0	0	1	0	1	60.0	0.002	-8.207990526471898	1.477306534571536	0.3163315077488988	0.03639368141556071	True	False	True	False	False	False	0.0	0.0008851034011518636
chr9_37494638_C_T_b38	0.00128778	8.185071477532283	6.274762021241939	0	0	0	0	0	0	0	0	0	0	0	1	0	1	60.0	0.002	-8.207990526471898	1.477306534571536	0.3163315077488988	0.03639368141556071	True	False	True	False	False	False	0.0	0.0008851034011518636
chr9_37494638_C_T_b38	0.00128778	8.185071477532283	6.274762021241939	0	0	0	0	0	0	0	0	0	0	0	1	0	1	60.0	0.002	-8.207990526471898	1.477306534571536	0.3163315077488988	0.03639368141556071	True	False	True	False	False	False	0.0	0.0008851034011518636
chr9_37494638_C_T_b38	0.00128778	8.185071477532283	6.274762021241939	0	0	0	0	0	0	0	0	0	0	0	1	0	1	60.0	0.002	-8.207990526471898	1.477306534571536	0.3163315077488988	0.03639368141556071	True	False	True	False	False	False	0.0	0.0008851034011518636
chr9_37494638_C_T_b38	0.00245489	8.185071477532283	6.274762021241939	0	0	0	0	0	0	0	0	0	0	0	1	0	1	60.0	0.002	-8.207990526471898	1.477306534571536	0.3163315077488988	0.03639368141556071	True	False	True	False	False	False	0.0	0.0008851034011518636
chr9_37494638_C_T_b38	0.00245489	8.185071477532283	6.274762021241939	0	0	0	0	0	0	0	0	0	0	0	1	0	1	60.0	0.002	-8.207990526471898	1.477306534571536	0.3163315077488988	0.03639368141556071	True	False	True	False	False	False	0.0	0.0008851034011518636
chr9_95503619_A_G_b38	0.00249593	8.000014093678072	5.6131281063880705	0	0	0	0	1	0	0	0	0	1	0	1	0	1	40.0	0.0	-4.543236746588802	0.0	-0.3571853427766314	0.0	True	False	True	False	False	False	0.0	0.0008850882604703762
chr5_57247251_A_C_b38	0.0102597	7.75190533307861	3.6109179126442243	0	1	0	0	0	1	0	0	1	0	0	0	0	1	20.0	0.014	1.3321136814418315	4.290687745428731	4.677889156933787	0.7647214136246272	True	False	True	False	False	False	0.0	0.0008850830872748343
chr5_57247251_A_C_b38	0.0102597	7.75190533307861	3.6109179126442243	0	1	0	0	0	1	0	0	1	0	0	0	0	1	20.0	0.014	1.3321136814418315	4.290687745428731	4.677889156933787	0.7647214136246272	True	False	True	False	False	False	0.0	0.0008850830872748343
chr5_57247251_A_C_b38	0.0102597	7.75190533307861	3.6109179126442243	0	1	0	0	0	1	0	0	1	0	0	0	0	1	20.0	0.014	1.3321136814418315	4.290687745428731	4.677889156933787	0.7647214136246272	True	False	True	False	False	False	0.0	0.0008850830872748343
chr5_57247251_A_C_b38	0.0102597	7.75190533307861	3.6109179126442243	0	1	0	0	0	1	0	0	1	0	0	0	0	1	20.0	0.014	1.3321136814418315	4.290687745428731	4.677889156933787	0.7647214136246272	True	False	True	False	False	False	0.0	0.0008850830872748343
chr5_57247251_A_C_b38	0.0102597	7.75190533307861	3.6109179126442243	0	1	0	0	0	1	0	0	1	0	0	0	0	1	20.0	0.014	1.3321136814418315	4.290687745428731	4.677889156933787	0.7647214136246272	True	False	True	False	False	False	0.0	0.0008850830872748343
chr14_73863078_A_G_b38	0.00618057	7.792348924113037	7.210079628170788	0	0	1	0	0	0	0	0	0	1	0	1	0	1	20.0	0.013	-1.6375200357685795	1.1687266878136944	4.295483120134058	1.3471814401182485	True	False	True	False	False	False	0.0	0.0008850801942783887
chr14_73863078_A_G_b38	0.00618057	7.792348924113037	7.210079628170788	0	0	1	0	0	0	0	0	0	1	0	1	0	1	20.0	0.013	-1.6375200357685795	1.1687266878136944	4.295483120134058	1.3471814401182485	True	False	True	False	False	False	0.0	0.0008850801942783887
chr14_73863078_A_G_b38	0.00618057	7.792348924113037	7.210079628170788	0	0	1	0	0	0	0	0	0	1	0	1	0	1	20.0	0.013	-1.6375200357685795	1.1687266878136944	4.295483120134058	1.3471814401182485	True	False	True	False	False	False	0.0	0.0008850801942783887
chr3_171731409_T_G_b38	0.00344613	7.618742377670413	7.618251097876695	0	0	0	0	0	0	0	0	0	0	0	1	0	1	20.0	0.0	-3.172462914284625	0.0	6.510808697812429	0.0	True	False	True	False	False	False	0.0	0.0008850782487894463
chr3_170140440_G_A_b38	0.00216235	8.236420527265391	8.235095497258357	0	0	0	0	0	1	0	0	1	0	0	1	0	1	40.0	0.014	-20.32935130259167	0.0	2.942983816276396	0.0	True	False	True	False	False	False	0.0	0.0008850773275292219
chr8_60616317_T_G_b38	0.00199192	7.724888439323074	7.724446645633537	0	0	0	1	0	0	0	0	0	0	0	1	0	1	20.0	0.0	-2.022423169864787	0.0	3.1663448785782435	1.1932972860841955	True	False	True	False	False	False	0.0	0.0008850772040126344
chr8_60616317_T_G_b38	0.00112572	7.724888439323074	7.724446645633537	0	0	0	1	0	0	0	0	0	0	0	1	0	1	20.0	0.0	-2.022423169864787	0.0	3.1663448785782435	1.1932972860841955	True	False	True	False	False	False	0.0	0.0008850772040126344
chr8_58610673_C_A_b38	0.00638189	7.974188669286011	6.846943139585379	0	0	0	0	0	0	0	0	0	0	0	1	0	1	40.0	0.001	-5.580471872563424	0.0	9.192506635335626	0.0	True	False	True	False	False	False	0.0	0.0008850757190290617
chr8_58610673_C_A_b38	0.00205521	7.974188669286011	6.846943139585379	0	0	0	0	0	0	0	0	0	0	0	1	0	1	40.0	0.001	-5.580471872563424	0.0	9.192506635335626	0.0	True	False	True	False	False	False	0.0	0.0008850757190290617
chr8_58610673_C_A_b38	0.00638189	7.974188669286011	6.846943139585379	0	0	0	0	0	0	0	0	0	0	0	1	0	1	40.0	0.001	-5.580471872563424	0.0	9.192506635335626	0.0	True	False	True	False	False	False	0.0	0.0008850757190290617
chr8_58610673_C_A_b38	0.00205521	7.974188669286011	6.846943139585379	0	0	0	0	0	0	0	0	0	0	0	1	0	1	40.0	0.001	-5.580471872563424	0.0	9.192506635335626	0.0	True	False	True	False	False	False	0.0	0.0008850757190290617
chr22_49915440_C_T_b38	0.0015168	8.258681496264236	7.37650812632622	0	0	1	0	0	0	0	0	0	0	0	0	0	1	50.0	0.011	-5.347265565853807	0.0	0.3893072509710222	0.0	True	False	True	False	False	False	0.0	0.0008850755484354032
chr22_49915440_C_T_b38	0.0015168	8.258681496264236	7.37650812632622	0	0	1	0	0	0	0	0	0	0	0	0	0	1	50.0	0.011	-5.347265565853807	0.0	0.3893072509710222	0.0	True	False	True	False	False	False	0.0	0.0008850755484354032
chr22_49915440_C_T_b38	0.0015168	8.258681496264236	7.37650812632622	0	0	1	0	0	0	0	0	0	0	0	0	0	1	50.0	0.011	-5.347265565853807	0.0	0.3893072509710222	0.0	True	False	True	False	False	False	0.0	0.0008850755484354032
chr18_51045117_T_G_b38	0.00206186	8.344742754417545	4.204692619390966	0	0	1	0	1	1	0	0	1	1	0	1	0	1	40.0	0.004	-17.24152496951181	0.5590976793893105	-4.690562020789216	0.0	True	False	True	False	False	False	0.0	0.000885060671791535
chr18_51045117_T_G_b38	0.00312211	8.344742754417545	4.204692619390966	0	0	1	0	1	1	0	0	1	1	0	1	0	1	40.0	0.004	-17.24152496951181	0.5590976793893105	-4.690562020789216	0.0	True	False	True	False	False	False	0.0	0.000885060671791535
chr18_51045117_T_G_b38	0.00206186	8.344742754417545	4.204692619390966	0	0	1	0	1	1	0	0	1	1	0	1	0	1	40.0	0.004	-17.24152496951181	0.5590976793893105	-4.690562020789216	0.0	True	False	True	False	False	False	0.0	0.000885060671791535
chr18_51045117_T_G_b38	0.00206186	8.344742754417545	4.204692619390966	0	0	1	0	1	1	0	0	1	1	0	1	0	1	40.0	0.004	-17.24152496951181	0.5590976793893105	-4.690562020789216	0.0	True	False	True	False	False	False	0.0	0.000885060671791535
chr18_51045117_T_G_b38	0.00312211	8.344742754417545	4.204692619390966	0	0	1	0	1	1	0	0	1	1	0	1	0	1	40.0	0.004	-17.24152496951181	0.5590976793893105	-4.690562020789216	0.0	True	False	True	False	False	False	0.0	0.000885060671791535
chr18_51045117_T_G_b38	0.0100559	8.344742754417545	4.204692619390966	0	0	1	0	1	1	0	0	1	1	0	1	0	1	40.0	0.004	-17.24152496951181	0.5590976793893105	-4.690562020789216	0.0	True	False	True	False	False	False	0.0	0.000885060671791535
chr18_51045117_T_G_b38	0.0100559	8.344742754417545	4.204692619390966	0	0	1	0	1	1	0	0	1	1	0	1	0	1	40.0	0.004	-17.24152496951181	0.5590976793893105	-4.690562020789216	0.0	True	False	True	False	False	False	0.0	0.000885060671791535
chr18_51045117_T_G_b38	0.0100559	8.344742754417545	4.204692619390966	0	0	1	0	1	1	0	0	1	1	0	1	0	1	40.0	0.004	-17.24152496951181	0.5590976793893105	-4.690562020789216	0.0	True	False	True	False	False	False	0.0	0.000885060671791535
chr18_51045117_T_G_b38	0.00312211	8.344742754417545	4.204692619390966	0	0	1	0	1	1	0	0	1	1	0	1	0	1	40.0	0.004	-17.24152496951181	0.5590976793893105	-4.690562020789216	0.0	True	False	True	False	False	False	0.0	0.000885060671791535
chr10_112431792_T_C_b38	0.00947321	8.428361977709622	6.104793232414985	0	0	0	0	0	0	0	0	0	0	1	1	0	1	40.0	0.0	-3.440309636910569	0.0	5.565978554426373	2.6116510594065687	True	False	True	False	False	False	0.0	0.0008850545928646899
chr10_112431792_T_C_b38	0.00947321	8.428361977709622	6.104793232414985	0	0	0	0	0	0	0	0	0	0	1	1	0	1	40.0	0.0	-3.440309636910569	0.0	5.565978554426373	2.6116510594065687	True	False	True	False	False	False	0.0	0.0008850545928646899
chr10_112431792_T_C_b38	0.00947321	8.428361977709622	6.104793232414985	0	0	0	0	0	0	0	0	0	0	1	1	0	1	40.0	0.0	-3.440309636910569	0.0	5.565978554426373	2.6116510594065687	True	False	True	False	False	False	0.0	0.0008850545928646899
chr1_169866069_G_T_b38	0.0022885	7.9966538754626075	6.717804695023691	0	0	1	0	0	0	0	0	0	0	0	1	0	1	40.0	0.001	-0.712612851064307	0.8208710092145699	1.4095866043311958	0.8428492917450185	True	False	True	False	False	False	0.0	0.00088505331172603
chr1_169866069_G_T_b38	0.0022885	7.9966538754626075	6.717804695023691	0	0	1	0	0	0	0	0	0	0	0	1	0	1	40.0	0.001	-0.712612851064307	0.8208710092145699	1.4095866043311958	0.8428492917450185	True	False	True	False	False	False	0.0	0.00088505331172603
chr12_81235639_T_C_b38	0.00331472	7.682021510826875	7.682021510826875	0	0	0	0	0	0	0	0	0	0	0	0	0	1	30.0	0.001	7.569613359140689	0.0	11.426529631461882	0.21374806570583615	True	False	True	False	False	False	0.0	0.000885038435698266
chr12_81235639_T_C_b38	0.0146904	7.682021510826875	7.682021510826875	0	0	0	0	0	0	0	0	0	0	0	0	0	1	30.0	0.001	7.569613359140689	0.0	11.426529631461882	0.21374806570583615	True	False	True	False	False	False	0.0	0.000885038435698266
chr12_81235639_T_C_b38	0.0146904	7.682021510826875	7.682021510826875	0	0	0	0	0	0	0	0	0	0	0	0	0	1	30.0	0.001	7.569613359140689	0.0	11.426529631461882	0.21374806570583615	True	False	True	False	False	False	0.0	0.000885038435698266
chr12_81235639_T_C_b38	0.0501812	7.682021510826875	7.682021510826875	0	0	0	0	0	0	0	0	0	0	0	0	0	1	30.0	0.001	7.569613359140689	0.0	11.426529631461882	0.21374806570583615	True	False	True	False	False	False	0.0	0.000885038435698266
chr12_81235639_T_C_b38	0.0501812	7.682021510826875	7.682021510826875	0	0	0	0	0	0	0	0	0	0	0	0	0	1	30.0	0.001	7.569613359140689	0.0	11.426529631461882	0.21374806570583615	True	False	True	False	False	False	0.0	0.000885038435698266
chr12_81235639_T_C_b38	0.00331472	7.682021510826875	7.682021510826875	0	0	0	0	0	0	0	0	0	0	0	0	0	1	30.0	0.001	7.569613359140689	0.0	11.426529631461882	0.21374806570583615	True	False	True	False	False	False	0.0	0.000885038435698266
chr15_83902286_G_T_b38	0.00153256	7.846198815497425	7.846198815497425	0	0	0	1	0	1	0	0	1	0	0	0	0	0	20.0	0.001	-6.7634652463296	0.0	8.072294765610906	1.149667663666584	True	False	True	False	False	False	0.0	0.0008850374318023969
chr5_139056039_C_A_b38	0.00451613	8.515992470839718	8.515992470839718	0	0	0	1	0	0	0	0	0	0	0	0	0	0	80.0	0.28	4.379274106014549	2.30182258990332	-8.893265710130478	0.6130412222719368	True	False	True	False	False	False	0.0	0.0008850322054220461
chr6_25586360_T_C_b38	0.0156365	8.501470230951002	8.501470230951002	0	0	0	1	0	0	0	0	0	0	0	0	0	0	80.0	0.01	-4.593065368331168	0.0	1.5335474940470135	0.0	True	False	True	False	False	False	0.0	0.0008850188630378532
chr1_39441488_A_C_b38	0.00670373	8.21932609390609	5.099866427824199	0	0	1	0	0	0	0	1	0	0	0	1	0	1	40.0	0.042	1.190566797993979	0.0	0.2327379045369966	0.0	True	False	True	False	False	False	0.0	0.0008850145284151154
chr1_39441488_A_C_b38	0.038415	8.21932609390609	5.099866427824199	0	0	1	0	0	0	0	1	0	0	0	1	0	1	40.0	0.042	1.190566797993979	0.0	0.2327379045369966	0.0	True	False	True	False	False	False	0.0	0.0008850145284151154
chr17_43078211_G_A_b38	0.00162455	8.380685946761574	7.023758954738443	0	0	1	1	0	0	0	0	0	0	0	0	0	1	60.0	0.002	-4.213405903158399	0.0	-0.7626128224909934	0.0	True	False	True	False	False	False	0.0	0.0008850133474063302
chr17_43078211_G_A_b38	0.00162455	8.380685946761574	7.023758954738443	0	0	1	1	0	0	0	0	0	0	0	0	0	1	60.0	0.002	-4.213405903158399	0.0	-0.7626128224909934	0.0	True	False	True	False	False	False	0.0	0.0008850133474063302
chr17_43078211_G_A_b38	0.00162455	8.380685946761574	7.023758954738443	0	0	1	1	0	0	0	0	0	0	0	0	0	1	60.0	0.002	-4.213405903158399	0.0	-0.7626128224909934	0.0	True	False	True	False	False	False	0.0	0.0008850133474063302
chr5_141974551_T_C_b38	0.0186156	8.255308811785596	5.53338948872752	0	0	1	0	1	1	0	0	1	0	0	1	0	1	40.0	0.0	-0.6517070311419612	1.9646775720910137	1.0496654341793672	0.15552536537304462	True	False	True	False	False	False	0.0	0.0008850130425673742
chr5_141974551_T_C_b38	0.0186156	8.255308811785596	5.53338948872752	0	0	1	0	1	1	0	0	1	0	0	1	0	1	40.0	0.0	-0.6517070311419612	1.9646775720910137	1.0496654341793672	0.15552536537304462	True	False	True	False	False	False	0.0	0.0008850130425673742
chr2_191129877_G_A_b38	0.0240076	7.6128310304073565	7.3864708488298945	0	0	1	0	0	0	0	0	0	0	0	1	0	1	20.0	0.0	-4.828566138555175	6.556915296415811	1.0283449163287486	0.0	True	False	True	False	False	False		0.0008850112746710914
chr19_9969605_A_G_b38	0.0018016	8.029432840581244	3.4657359027997265	0	0	0	0	0	0	0	0	0	0	0	0	0	0	60.0	1.0	-4.083030950711668	0.0	-5.403026266394136	0.0	False	True	True	False	False	False	0.0	0.0008850106032962056
chr19_9969605_A_G_b38	0.0018016	8.029432840581244	3.4657359027997265	0	0	0	0	0	0	0	0	0	0	0	0	0	0	60.0	1.0	-4.083030950711668	0.0	-5.403026266394136	0.0	False	True	True	False	False	False	0.0	0.0008850106032962056
chr19_9969605_A_G_b38	0.00572693	8.029432840581244	3.4657359027997265	0	0	0	0	0	0	0	0	0	0	0	0	0	0	60.0	1.0	-4.083030950711668	0.0	-5.403026266394136	0.0	False	True	True	False	False	False	0.0	0.0008850106032962056
chr19_9969605_A_G_b38	0.00572693	8.029432840581244	3.4657359027997265	0	0	0	0	0	0	0	0	0	0	0	0	0	0	60.0	1.0	-4.083030950711668	0.0	-5.403026266394136	0.0	False	True	True	False	False	False	0.0	0.0008850106032962056
chr19_9969605_A_G_b38	0.00572693	8.029432840581244	3.4657359027997265	0	0	0	0	0	0	0	0	0	0	0	0	0	0	60.0	1.0	-4.083030950711668	0.0	-5.403026266394136	0.0	False	True	True	False	False	False	0.0	0.0008850106032962056
chr19_9969605_A_G_b38	0.0018016	8.029432840581244	3.4657359027997265	0	0	0	0	0	0	0	0	0	0	0	0	0	0	60.0	1.0	-4.083030950711668	0.0	-5.403026266394136	0.0	False	True	True	False	False	False	0.0	0.0008850106032962056
chr19_9969605_A_G_b38	0.0018016	8.029432840581244	3.4657359027997265	0	0	0	0	0	0	0	0	0	0	0	0	0	0	60.0	1.0	-4.083030950711668	0.0	-5.403026266394136	0.0	False	True	True	False	False	False	0.0	0.0008850106032962056
chr19_9969605_A_G_b38	0.0018016	8.029432840581244	3.4657359027997265	0	0	0	0	0	0	0	0	0	0	0	0	0	0	60.0	1.0	-4.083030950711668	0.0	-5.403026266394136	0.0	False	True	True	False	False	False	0.0	0.0008850106032962056
chr19_9969605_A_G_b38	0.00572693	8.029432840581244	3.4657359027997265	0	0	0	0	0	0	0	0	0	0	0	0	0	0	60.0	1.0	-4.083030950711668	0.0	-5.403026266394136	0.0	False	True	True	False	False	False	0.0	0.0008850106032962056
chr19_9969605_A_G_b38	0.00572693	8.029432840581244	3.4657359027997265	0	0	0	0	0	0	0	0	0	0	0	0	0	0	60.0	1.0	-4.083030950711668	0.0	-5.403026266394136	0.0	False	True	True	False	False	False	0.0	0.0008850106032962056
chr19_9969605_A_G_b38	0.0018016	8.029432840581244	3.4657359027997265	0	0	0	0	0	0	0	0	0	0	0	0	0	0	60.0	1.0	-4.083030950711668	0.0	-5.403026266394136	0.0	False	True	True	False	False	False	0.0	0.0008850106032962056
chr19_9969605_A_G_b38	0.0018016	8.029432840581244	3.4657359027997265	0	0	0	0	0	0	0	0	0	0	0	0	0	0	60.0	1.0	-4.083030950711668	0.0	-5.403026266394136	0.0	False	True	True	False	False	False	0.0	0.0008850106032962056
chr19_9969605_A_G_b38	0.00572693	8.029432840581244	3.4657359027997265	0	0	0	0	0	0	0	0	0	0	0	0	0	0	60.0	1.0	-4.083030950711668	0.0	-5.403026266394136	0.0	False	True	True	False	False	False	0.0	0.0008850106032962056
chr19_9969605_A_G_b38	0.00572693	8.029432840581244	3.4657359027997265	0	0	0	0	0	0	0	0	0	0	0	0	0	0	60.0	1.0	-4.083030950711668	0.0	-5.403026266394136	0.0	False	True	True	False	False	False	0.0	0.0008850106032962056
chr19_9969605_A_G_b38	0.00572693	8.029432840581244	3.4657359027997265	0	0	0	0	0	0	0	0	0	0	0	0	0	0	60.0	1.0	-4.083030950711668	0.0	-5.403026266394136	0.0	False	True	True	False	False	False	0.0	0.0008850106032962056
chr19_9969605_A_G_b38	0.0018016	8.029432840581244	3.4657359027997265	0	0	0	0	0	0	0	0	0	0	0	0	0	0	60.0	1.0	-4.083030950711668	0.0	-5.403026266394136	0.0	False	True	True	False	False	False	0.0	0.0008850106032962056
chr8_53761152_C_T_b38	0.00270453	8.411165786770708	8.411165786770708	0	0	0	1	0	1	0	0	1	0	0	1	1	0	60.0	0.001	-2.714292269694619	0.368536923535117	1.4199099179965984	4.552620889470283	True	False	True	False	False	False		0.0008850098529694323
chr8_53761152_C_T_b38	0.00189443	8.411165786770708	8.411165786770708	0	0	0	1	0	1	0	0	1	0	0	1	1	0	60.0	0.001	-2.714292269694619	0.368536923535117	1.4199099179965984	4.552620889470283	True	False	True	False	False	False		0.0008850098529694323
chr17_3932555_G_A_b38	0.00120516	8.266935347610456	7.429520842786462	0	0	0	0	0	0	0	0	0	0	0	0	0	1	70.0	0.103	3.797016669877737	1.4174741908731043	-4.106152679513237	0.0	True	False	True	False	False	False	0.0	0.0008850036219186592
chr12_45413068_A_G_b38	0.00456717	8.183676582620658	8.183676582620658	0	0	0	1	0	1	0	0	1	0	0	0	0	1	50.0	0.0	-14.880870875266526	4.209213283634478	2.23799545058133	0.0	True	False	True	False	False	False	0.0	0.0008850009594673471
chr12_45413068_A_G_b38	0.00382606	8.183676582620658	8.183676582620658	0	0	0	1	0	1	0	0	1	0	0	0	0	1	50.0	0.0	-14.880870875266526	4.209213283634478	2.23799545058133	0.0	True	False	True	False	False	False	0.0	0.0008850009594673471
chr12_45413068_A_G_b38	0.00456717	8.183676582620658	8.183676582620658	0	0	0	1	0	1	0	0	1	0	0	0	0	1	50.0	0.0	-14.880870875266526	4.209213283634478	2.23799545058133	0.0	True	False	True	False	False	False	0.0	0.0008850009594673471
chr12_45413068_A_G_b38	0.00382606	8.183676582620658	8.183676582620658	0	0	0	1	0	1	0	0	1	0	0	0	0	1	50.0	0.0	-14.880870875266526	4.209213283634478	2.23799545058133	0.0	True	False	True	False	False	False	0.0	0.0008850009594673471
chr5_37159775_C_T_b38	0.00260301	7.934513463882263	7.266128779556451	0	0	1	1	0	0	0	0	0	0	0	0	0	1	30.0	0.0	2.2507496078517977	2.439860030591406	1.5195496662919936	1.6727819861479105	True	False	True	False	False	False	0.0	0.000884995940315757
chr5_37159775_C_T_b38	0.00247178	7.934513463882263	7.266128779556451	0	0	1	1	0	0	0	0	0	0	0	0	0	1	30.0	0.0	2.2507496078517977	2.439860030591406	1.5195496662919936	1.6727819861479105	True	False	True	False	False	False	0.0	0.000884995940315757
chr5_37159775_C_T_b38	0.00260301	7.934513463882263	7.266128779556451	0	0	1	1	0	0	0	0	0	0	0	0	0	1	30.0	0.0	2.2507496078517977	2.439860030591406	1.5195496662919936	1.6727819861479105	True	False	True	False	False	False	0.0	0.000884995940315757
chr5_37159775_C_T_b38	0.00260301	7.934513463882263	7.266128779556451	0	0	1	1	0	0	0	0	0	0	0	0	0	1	30.0	0.0	2.2507496078517977	2.439860030591406	1.5195496662919936	1.6727819861479105	True	False	True	False	False	False	0.0	0.000884995940315757
chr5_37159775_C_T_b38	0.00247178	7.934513463882263	7.266128779556451	0	0	1	1	0	0	0	0	0	0	0	0	0	1	30.0	0.0	2.2507496078517977	2.439860030591406	1.5195496662919936	1.6727819861479105	True	False	True	False	False	False	0.0	0.000884995940315757
chr5_37159775_C_T_b38	0.00247178	7.934513463882263	7.266128779556451	0	0	1	1	0	0	0	0	0	0	0	0	0	1	30.0	0.0	2.2507496078517977	2.439860030591406	1.5195496662919936	1.6727819861479105	True	False	True	False	False	False	0.0	0.000884995940315757
chr7_140591057_G_C_b38	0.0010264	8.133000218583613	8.094988759303774	0	0	0	0	0	0	0	0	0	0	0	1	0	0	60.0	0.005	-3.5662969883631828	0.0	3.607147099582072	2.465482399716059	True	False	True	False	False	False	0.0	0.0008849946069428329
chr20_59762569_G_A_b38	0.00108156	8.481980435660493	8.43750042250699	0	0	1	1	0	0	0	0	0	0	0	1	0	1	60.0	0.0	2.068566133575757	4.79788908303202	-0.7696514119832756	0.0	True	False	True	False	False	False		0.0008849904733091139
chr2_221437192_C_T_b38	0.011539	8.02322468471667	4.890349128221754	1	0	0	0	1	0	0	0	0	0	0	1	0	1	40.0	0.998	3.464061939631761	3.410146429324902	4.556587117566949	0.0	False	True	True	False	False	False	0.0	0.0008849878105616167
chr2_221437192_C_T_b38	0.011539	8.02322468471667	4.890349128221754	1	0	0	0	1	0	0	0	0	0	0	1	0	1	40.0	0.998	3.464061939631761	3.410146429324902	4.556587117566949	0.0	False	True	True	False	False	False	0.0	0.0008849878105616167
chr2_221437192_C_T_b38	0.011539	8.02322468471667	4.890349128221754	1	0	0	0	1	0	0	0	0	0	0	1	0	1	40.0	0.998	3.464061939631761	3.410146429324902	4.556587117566949	0.0	False	True	True	False	False	False	0.0	0.0008849878105616167
chr15_41524595_C_T_b38	0.00354325	8.141189793457691	5.834810737062605	0	0	0	0	0	0	0	0	0	0	0	0	0	1	60.0	0.004	1.641439649706452	2.151818761177372	0.443909075113531	3.26279486521058	True	False	True	False	False	False	0.0	0.000884983758466037
chr15_41524595_C_T_b38	0.00354325	8.141189793457691	5.834810737062605	0	0	0	0	0	0	0	0	0	0	0	0	0	1	60.0	0.004	1.641439649706452	2.151818761177372	0.443909075113531	3.26279486521058	True	False	True	False	False	False	0.0	0.000884983758466037
chr15_41524595_C_T_b38	0.0107719	8.141189793457691	5.834810737062605	0	0	0	0	0	0	0	0	0	0	0	0	0	1	60.0	0.004	1.641439649706452	2.151818761177372	0.443909075113531	3.26279486521058	True	False	True	False	False	False	0.0	0.000884983758466037
chr15_41524595_C_T_b38	0.0107719	8.141189793457691	5.834810737062605	0	0	0	0	0	0	0	0	0	0	0	0	0	1	60.0	0.004	1.641439649706452	2.151818761177372	0.443909075113531	3.26279486521058	True	False	True	False	False	False	0.0	0.000884983758466037
chr8_120229684_C_A_b38	0.00138222	7.80994708647679	6.82001636467413	0	0	0	0	0	0	0	0	0	0	0	0	0	0	50.0	0.049	-3.243114184402434	12.923870210722324	1.146315613278091	0.0	True	False	True	False	False	False	0.0	0.0008849833920066048
chr8_120229684_C_A_b38	0.00138222	7.80994708647679	6.82001636467413	0	0	0	0	0	0	0	0	0	0	0	0	0	0	50.0	0.049	-3.243114184402434	12.923870210722324	1.146315613278091	0.0	True	False	True	False	False	False	0.0	0.0008849833920066048
chr8_120229684_C_A_b38	0.00119893	7.80994708647679	6.82001636467413	0	0	0	0	0	0	0	0	0	0	0	0	0	0	50.0	0.049	-3.243114184402434	12.923870210722324	1.146315613278091	0.0	True	False	True	False	False	False	0.0	0.0008849833920066048
chr8_120229684_C_A_b38	0.00119893	7.80994708647679	6.82001636467413	0	0	0	0	0	0	0	0	0	0	0	0	0	0	50.0	0.049	-3.243114184402434	12.923870210722324	1.146315613278091	0.0	True	False	True	False	False	False	0.0	0.0008849833920066048
chr18_5963906_G_C_b38	0.0030672	8.229777750081887	8.229777750081887	0	0	0	1	0	0	0	0	0	0	0	1	0	1	50.0	0.0	-5.336887604839585	1.962304918466324	8.030014824415503	0.6138727524904724	True	False	True	False	False	False		0.0008849769278700959
chr18_5963906_G_C_b38	0.00380564	8.229777750081887	8.229777750081887	0	0	0	1	0	0	0	0	0	0	0	1	0	1	50.0	0.0	-5.336887604839585	1.962304918466324	8.030014824415503	0.6138727524904724	True	False	True	False	False	False		0.0008849769278700959
chr12_51699024_A_G_b38	0.00105488	7.688913336864796	6.302618975744905	0	0	1	0	0	0	0	0	0	0	0	0	0	1	20.0	0.0	-0.206865373256109	14.846133894305463	0.1647122754814631	0.0	True	False	True	False	False	False	0.0	0.0008849747079499227
chr12_51699024_A_G_b38	0.00110833	7.688913336864796	6.302618975744905	0	0	1	0	0	0	0	0	0	0	0	0	0	1	20.0	0.0	-0.206865373256109	14.846133894305463	0.1647122754814631	0.0	True	False	True	False	False	False	0.0	0.0008849747079499227
chr14_61772407_G_A_b38	0.0013704	8.207401833376355	8.207401833376355	0	0	0	0	0	0	0	0	0	0	0	0	0	1	60.0	0.017	-6.772430965890784	0.0	5.763987813151459	1.1518668956035185	True	False	True	False	False	False	0.0	0.0008849697126188119
chr14_61772407_G_A_b38	0.0013704	8.207401833376355	8.207401833376355	0	0	0	0	0	0	0	0	0	0	0	0	0	1	60.0	0.017	-6.772430965890784	0.0	5.763987813151459	1.1518668956035185	True	False	True	False	False	False	0.0	0.0008849697126188119
chr14_61772407_G_A_b38	0.0013704	8.207401833376355	8.207401833376355	0	0	0	0	0	0	0	0	0	0	0	0	0	1	60.0	0.017	-6.772430965890784	0.0	5.763987813151459	1.1518668956035185	True	False	True	False	False	False	0.0	0.0008849697126188119
chr13_112566215_A_G_b38	0.00144576	8.021256180143997	6.945051063725834	0	0	0	1	0	0	0	0	0	0	0	1	0	1	40.0	0.0	5.177286454568558	0.0	6.970408588019325	0.0	True	False	True	False	False	False	0.0	0.0008849535384292802
chr13_112566215_A_G_b38	0.00306133	8.021256180143997	6.945051063725834	0	0	0	1	0	0	0	0	0	0	0	1	0	1	40.0	0.0	5.177286454568558	0.0	6.970408588019325	0.0	True	False	True	False	False	False	0.0	0.0008849535384292802
chr13_112566215_A_G_b38	0.00306133	8.021256180143997	6.945051063725834	0	0	0	1	0	0	0	0	0	0	0	1	0	1	40.0	0.0	5.177286454568558	0.0	6.970408588019325	0.0	True	False	True	False	False	False	0.0	0.0008849535384292802
chr13_112566215_A_G_b38	0.00144576	8.021256180143997	6.945051063725834	0	0	0	1	0	0	0	0	0	0	0	1	0	1	40.0	0.0	5.177286454568558	0.0	6.970408588019325	0.0	True	False	True	False	False	False	0.0	0.0008849535384292802
chr9_99919070_T_G_b38	0.0509366	8.049746290952191	7.97349996402463	0	0	0	0	0	0	0	0	0	0	0	1	0	1	50.0	0.0	-2.8020001352798465	4.337193990996184	4.011560933852692	1.291817429366887	True	False	True	False	False	False	0.0	0.000884941499397709
chr9_99919070_T_G_b38	0.0509366	8.049746290952191	7.97349996402463	0	0	0	0	0	0	0	0	0	0	0	1	0	1	50.0	0.0	-2.8020001352798465	4.337193990996184	4.011560933852692	1.291817429366887	True	False	True	False	False	False	0.0	0.000884941499397709
chr9_99919070_T_G_b38	0.0520871	8.049746290952191	7.97349996402463	0	0	0	0	0	0	0	0	0	0	0	1	0	1	50.0	0.0	-2.8020001352798465	4.337193990996184	4.011560933852692	1.291817429366887	True	False	True	False	False	False	0.0	0.000884941499397709
chr9_99919070_T_G_b38	0.0520871	8.049746290952191	7.97349996402463	0	0	0	0	0	0	0	0	0	0	0	1	0	1	50.0	0.0	-2.8020001352798465	4.337193990996184	4.011560933852692	1.291817429366887	True	False	True	False	False	False	0.0	0.000884941499397709
chr1_150102065_C_T_b38	0.0197682	8.001689978099135	8.001689978099135	0	0	0	0	0	1	0	0	1	0	0	0	0	1	40.0	0.007	-6.350373449737725	1.1298682322180404	-2.417165878142008	0.0	True	False	True	False	False	False		0.0008849331899192875
chr1_150102065_C_T_b38	0.0117114	8.001689978099135	8.001689978099135	0	0	0	0	0	1	0	0	1	0	0	0	0	1	40.0	0.007	-6.350373449737725	1.1298682322180404	-2.417165878142008	0.0	True	False	True	False	False	False		0.0008849331899192875
chr11_120478601_A_C_b38	0.00313609	7.998335395952982	5.3612921657094255	0	0	0	1	0	0	0	0	0	0	0	1	0	1	40.0	0.001	-5.06166129726726	2.6619996534245063	0.0956090899907735	1.6011923461136135	True	False	True	False	False	False	0.0	0.0008849331771451711
chr11_120478601_A_C_b38	0.00313609	7.998335395952982	5.3612921657094255	0	0	0	1	0	0	0	0	0	0	0	1	0	1	40.0	0.001	-5.06166129726726	2.6619996534245063	0.0956090899907735	1.6011923461136135	True	False	True	False	False	False	0.0	0.0008849331771451711
chr1_22902684_G_A_b38	0.00102435	8.139148678884066	8.10258642539079	0	0	0	0	0	0	0	0	0	0	0	1	0	1	60.0	0.001	-3.883234584949293	5.449314428895743	-0.4853898208625864	0.0	True	False	True	False	False	False	0.0	0.0008849327831597666
chr1_62580368_T_C_b38	0.0122058	7.967973179662935	7.246368080102461	0	0	1	0	0	0	0	0	0	0	0	0	0	1	40.0	0.005	0.9418880608955942	0.0	5.184203640267548	7.349861744130451	True	False	True	False	False	False	0.0	0.0008849323179102606
chr1_62580368_T_C_b38	0.0122058	7.967973179662935	7.246368080102461	0	0	1	0	0	0	0	0	0	0	0	0	0	1	40.0	0.005	0.9418880608955942	0.0	5.184203640267548	7.349861744130451	True	False	True	False	False	False	0.0	0.0008849323179102606
chr9_132272350_T_C_b38	0.0059253	8.476162841858246	6.297109319933935	0	0	1	1	0	0	0	0	0	1	0	1	0	1	60.0	0.001	0.4383914448723968	0.0	-2.437534523060769	0.0	True	False	True	False	False	False	0.0	0.0008849211597296509
chr9_132272350_T_C_b38	0.0059253	8.476162841858246	6.297109319933935	0	0	1	1	0	0	0	0	0	1	0	1	0	1	60.0	0.001	0.4383914448723968	0.0	-2.437534523060769	0.0	True	False	True	False	False	False	0.0	0.0008849211597296509
chr9_132272350_T_C_b38	0.0059253	8.476162841858246	6.297109319933935	0	0	1	1	0	0	0	0	0	1	0	1	0	1	60.0	0.001	0.4383914448723968	0.0	-2.437534523060769	0.0	True	False	True	False	False	False	0.0	0.0008849211597296509
chr9_132272350_T_C_b38	0.0059253	8.476162841858246	6.297109319933935	0	0	1	1	0	0	0	0	0	1	0	1	0	1	60.0	0.001	0.4383914448723968	0.0	-2.437534523060769	0.0	True	False	True	False	False	False	0.0	0.0008849211597296509
chr9_132272350_T_C_b38	0.0059253	8.476162841858246	6.297109319933935	0	0	1	1	0	0	0	0	0	1	0	1	0	1	60.0	0.001	0.4383914448723968	0.0	-2.437534523060769	0.0	True	False	True	False	False	False	0.0	0.0008849211597296509
chr9_132272350_T_C_b38	0.0059253	8.476162841858246	6.297109319933935	0	0	1	1	0	0	0	0	0	1	0	1	0	1	60.0	0.001	0.4383914448723968	0.0	-2.437534523060769	0.0	True	False	True	False	False	False	0.0	0.0008849211597296509
chr12_119681378_T_G_b38	0.00778444	8.485083137498004	5.3471075307174685	1	0	0	1	1	1	0	1	1	1	0	1	0	1	40.0	0.0	-3.9728641962366	0.7137757030112417	3.3762988026658576	1.183649905382893	False	True	True	False	False	False	0.0	0.0008849196916331973
chr12_119681378_T_G_b38	0.00778444	8.485083137498004	5.3471075307174685	1	0	0	1	1	1	0	1	1	1	0	1	0	1	40.0	0.0	-3.9728641962366	0.7137757030112417	3.3762988026658576	1.183649905382893	False	True	True	False	False	False	0.0	0.0008849196916331973
chr12_119681378_T_G_b38	0.00778444	8.485083137498004	5.3471075307174685	1	0	0	1	1	1	0	1	1	1	0	1	0	1	40.0	0.0	-3.9728641962366	0.7137757030112417	3.3762988026658576	1.183649905382893	False	True	True	False	False	False	0.0	0.0008849196916331973
chr12_119681378_T_G_b38	0.00401233	8.485083137498004	5.3471075307174685	1	0	0	1	1	1	0	1	1	1	0	1	0	1	40.0	0.0	-3.9728641962366	0.7137757030112417	3.3762988026658576	1.183649905382893	False	True	True	False	False	False	0.0	0.0008849196916331973
chr12_119681378_T_G_b38	0.00401233	8.485083137498004	5.3471075307174685	1	0	0	1	1	1	0	1	1	1	0	1	0	1	40.0	0.0	-3.9728641962366	0.7137757030112417	3.3762988026658576	1.183649905382893	False	True	True	False	False	False	0.0	0.0008849196916331973
chr12_119681378_T_G_b38	0.00401233	8.485083137498004	5.3471075307174685	1	0	0	1	1	1	0	1	1	1	0	1	0	1	40.0	0.0	-3.9728641962366	0.7137757030112417	3.3762988026658576	1.183649905382893	False	True	True	False	False	False	0.0	0.0008849196916331973
chr6_34651116_G_A_b38	0.00395746	8.20631072579402	8.163086375583216	0	0	0	0	1	1	0	0	1	0	0	1	1	1	60.0	0.0	-1.3650359187074617	0.0	-2.463829385986479	0.9977081016196223	True	False	True	False	False	False	0.0	0.0008849171412394121
chr6_34651116_G_A_b38	0.00123827	8.20631072579402	8.163086375583216	0	0	0	0	1	1	0	0	1	0	0	1	1	1	60.0	0.0	-1.3650359187074617	0.0	-2.463829385986479	0.9977081016196223	True	False	True	False	False	False	0.0	0.0008849171412394121
chr10_7615417_T_C_b38	0.00206503	7.531552381407289	6.336825731146441	0	0	1	0	0	0	0	0	0	0	0	0	0	0	20.0	0.0	-1.40604976377684	0.0	3.2846096610080977	0.9167566056936352	True	False	True	False	False	False	0.0	0.0008849165091939059
chr8_42330816_G_T_b38	0.00486627	8.486115235845377	7.313886831633462	0	0	0	1	0	1	0	0	1	0	0	1	1	1	30.0	0.0	-2.2648206802584947	9.407785649652151	5.472659799518688	1.321402525001794	False	True	True	False	False	False	0.0	0.0008849043993081618
chr8_42330816_G_T_b38	0.00486627	8.486115235845377	7.313886831633462	0	0	0	1	0	1	0	0	1	0	0	1	1	1	30.0	0.0	-2.2648206802584947	9.407785649652151	5.472659799518688	1.321402525001794	False	True	True	False	False	False	0.0	0.0008849043993081618
chr11_989358_G_T_b38	0.100196	8.274866820685254	6.2766434893416445	0	0	0	1	1	0	0	0	0	0	0	1	0	1	60.0	0.001	-7.732525016170743	2.371735373052007	9.233632706588722	0.0	True	False	True	False	False	False	0.0	0.0008848979431767453
chr11_989358_G_T_b38	0.100196	8.274866820685254	6.2766434893416445	0	0	0	1	1	0	0	0	0	0	0	1	0	1	60.0	0.001	-7.732525016170743	2.371735373052007	9.233632706588722	0.0	True	False	True	False	False	False	0.0	0.0008848979431767453
chr15_52239680_A_G_b38	0.00422393	8.296795865770052	3.970291913552122	0	0	0	1	0	0	0	1	0	0	0	1	0	1	40.0	0.001	-2.9678751752558536	0.8858866744816667	5.225333245617691	1.1733046548404005	True	False	True	False	False	False	0.0	0.0008848912425239494
chr15_52239680_A_G_b38	0.00422393	8.296795865770052	3.970291913552122	0	0	0	1	0	0	0	1	0	0	0	1	0	1	40.0	0.001	-2.9678751752558536	0.8858866744816667	5.225333245617691	1.1733046548404005	True	False	True	False	False	False	0.0	0.0008848912425239494
chr15_52239680_A_G_b38	0.00303436	8.296795865770052	3.970291913552122	0	0	0	1	0	0	0	1	0	0	0	1	0	1	40.0	0.001	-2.9678751752558536	0.8858866744816667	5.225333245617691	1.1733046548404005	True	False	True	False	False	False	0.0	0.0008848912425239494
chr15_52239680_A_G_b38	0.00303436	8.296795865770052	3.970291913552122	0	0	0	1	0	0	0	1	0	0	0	1	0	1	40.0	0.001	-2.9678751752558536	0.8858866744816667	5.225333245617691	1.1733046548404005	True	False	True	False	False	False	0.0	0.0008848912425239494
chr15_52239680_A_G_b38	0.00303436	8.296795865770052	3.970291913552122	0	0	0	1	0	0	0	1	0	0	0	1	0	1	40.0	0.001	-2.9678751752558536	0.8858866744816667	5.225333245617691	1.1733046548404005	True	False	True	False	False	False	0.0	0.0008848912425239494
chr15_52239680_A_G_b38	0.00422393	8.296795865770052	3.970291913552122	0	0	0	1	0	0	0	1	0	0	0	1	0	1	40.0	0.001	-2.9678751752558536	0.8858866744816667	5.225333245617691	1.1733046548404005	True	False	True	False	False	False	0.0	0.0008848912425239494
chr5_109817105_G_T_b38	0.0043201	8.08271113423758	5.123963979403259	0	0	1	0	0	0	0	0	0	0	0	0	0	1	50.0	0.024	3.8835550390126903	0.6112249368949687	2.566457233918321	0.0	True	False	True	False	False	False	0.0	0.0008848884562877597
chr4_76719912_G_A_b38	0.144195	8.161375023197486	8.161375023197486	0	0	0	0	0	1	0	0	1	0	0	1	0	1	40.0	0.009	-5.60443302156687	0.0	5.641369952844975	0.41083286766692595	True	False	True	False	False	False		0.0008848875256451935
chr1_225870155_G_A_b38	0.00144442	8.183676582620658	6.825460036255307	0	0	0	0	0	0	0	0	0	0	0	0	0	1	60.0	0.013	-3.760292916198167	1.5953766795063835	7.364978336387843	0.0	True	False	True	False	False	False	0.0	0.0008848854251654871
chr1_225870155_G_A_b38	0.00144442	8.183676582620658	6.825460036255307	0	0	0	0	0	0	0	0	0	0	0	0	0	1	60.0	0.013	-3.760292916198167	1.5953766795063835	7.364978336387843	0.0	True	False	True	False	False	False	0.0	0.0008848854251654871
chr1_225870155_G_A_b38	0.00144442	8.183676582620658	6.825460036255307	0	0	0	0	0	0	0	0	0	0	0	0	0	1	60.0	0.013	-3.760292916198167	1.5953766795063835	7.364978336387843	0.0	True	False	True	False	False	False	0.0	0.0008848854251654871
chr1_225870155_G_A_b38	0.00144442	8.183676582620658	6.825460036255307	0	0	0	0	0	0	0	0	0	0	0	0	0	1	60.0	0.013	-3.760292916198167	1.5953766795063835	7.364978336387843	0.0	True	False	True	False	False	False	0.0	0.0008848854251654871
chr2_182938786_T_C_b38	0.0079569	8.158802490694002	8.096817470572319	0	0	1	0	0	1	0	0	1	0	0	1	0	1	40.0	0.019	5.59667484098325	0.0	0.2775258917221634	0.0	True	False	True	False	False	False	0.0	0.0008848854035778572
chr2_182938786_T_C_b38	0.0079569	8.158802490694002	8.096817470572319	0	0	1	0	0	1	0	0	1	0	0	1	0	1	40.0	0.019	5.59667484098325	0.0	0.2775258917221634	0.0	True	False	True	False	False	False	0.0	0.0008848854035778572
chr11_5710519_T_C_b38	0.00420393	7.760893195851024	10.131658445564364	0	0	1	0	0	1	0	0	1	0	0	0	0	1	20.0	0.0	-18.867569892476187	2.0588178526327354	-2.36775607297804	0.0	True	False	True	False	False	False	0.0	0.0008848853848216219
chr11_5710519_T_C_b38	0.00420393	7.760893195851024	10.131658445564364	0	0	1	0	0	1	0	0	1	0	0	0	0	1	20.0	0.0	-18.867569892476187	2.0588178526327354	-2.36775607297804	0.0	True	False	True	False	False	False	0.0	0.0008848853848216219
chr11_5710519_T_C_b38	0.00420393	7.760893195851024	10.131658445564364	0	0	1	0	0	1	0	0	1	0	0	0	0	1	20.0	0.0	-18.867569892476187	2.0588178526327354	-2.36775607297804	0.0	True	False	True	False	False	False	0.0	0.0008848853848216219
chr11_5710519_T_C_b38	0.0108149	7.760893195851024	10.131658445564364	0	0	1	0	0	1	0	0	1	0	0	0	0	1	20.0	0.0	-18.867569892476187	2.0588178526327354	-2.36775607297804	0.0	True	False	True	False	False	False	0.0	0.0008848853848216219
chr11_5710519_T_C_b38	0.0108149	7.760893195851024	10.131658445564364	0	0	1	0	0	1	0	0	1	0	0	0	0	1	20.0	0.0	-18.867569892476187	2.0588178526327354	-2.36775607297804	0.0	True	False	True	False	False	False	0.0	0.0008848853848216219
chr11_5710519_T_C_b38	0.0108149	7.760893195851024	10.131658445564364	0	0	1	0	0	1	0	0	1	0	0	0	0	1	20.0	0.0	-18.867569892476187	2.0588178526327354	-2.36775607297804	0.0	True	False	True	False	False	False	0.0	0.0008848853848216219
chr6_44144181_A_C_b38	0.0962799	7.918264686095274	7.888334500738654	0	0	1	0	1	0	0	0	0	0	0	1	0	1	40.0	0.006	-4.807051007727642	0.0	1.6982997275070844	1.1666450528675014	True	False	True	False	False	False	0.0	0.000884883088602604
chr6_44144181_A_C_b38	0.0962799	7.918264686095274	7.888334500738654	0	0	1	0	1	0	0	0	0	0	0	1	0	1	40.0	0.006	-4.807051007727642	0.0	1.6982997275070844	1.1666450528675014	True	False	True	False	False	False	0.0	0.000884883088602604
chr6_44144181_A_C_b38	0.0962799	7.918264686095274	7.888334500738654	0	0	1	0	1	0	0	0	0	0	0	1	0	1	40.0	0.006	-4.807051007727642	0.0	1.6982997275070844	1.1666450528675014	True	False	True	False	False	False	0.0	0.000884883088602604
chr1_165440763_G_A_b38	0.00204743	8.178358165605836	8.178358165605836	0	0	0	0	0	0	0	0	0	0	0	1	0	1	60.0	0.0	3.28720841186168	0.0	3.156928283672336	1.3025407680386605	True	False	True	False	False	False	0.0	0.0008848823990298811
chr1_165440763_G_A_b38	0.00176919	8.178358165605836	8.178358165605836	0	0	0	0	0	0	0	0	0	0	0	1	0	1	60.0	0.0	3.28720841186168	0.0	3.156928283672336	1.3025407680386605	True	False	True	False	False	False	0.0	0.0008848823990298811
chr1_165440763_G_A_b38	0.00204743	8.178358165605836	8.178358165605836	0	0	0	0	0	0	0	0	0	0	0	1	0	1	60.0	0.0	3.28720841186168	0.0	3.156928283672336	1.3025407680386605	True	False	True	False	False	False	0.0	0.0008848823990298811
chr1_165440763_G_A_b38	0.00182495	8.178358165605836	8.178358165605836	0	0	0	0	0	0	0	0	0	0	0	1	0	1	60.0	0.0	3.28720841186168	0.0	3.156928283672336	1.3025407680386605	True	False	True	False	False	False	0.0	0.0008848823990298811
chr1_165440763_G_A_b38	0.00176919	8.178358165605836	8.178358165605836	0	0	0	0	0	0	0	0	0	0	0	1	0	1	60.0	0.0	3.28720841186168	0.0	3.156928283672336	1.3025407680386605	True	False	True	False	False	False	0.0	0.0008848823990298811
chr1_165440763_G_A_b38	0.00182495	8.178358165605836	8.178358165605836	0	0	0	0	0	0	0	0	0	0	0	1	0	1	60.0	0.0	3.28720841186168	0.0	3.156928283672336	1.3025407680386605	True	False	True	False	False	False	0.0	0.0008848823990298811
chr8_31128815_C_T_b38	0.00138138	8.213923595622743	8.174702882469461	0	0	0	0	0	0	0	0	0	0	0	0	0	1	70.0	0.002	-5.911478661038656	6.082311973319305	2.108368094344783	1.1580847182954344	True	False	True	False	False	False	0.0	0.0008848817680773651
chr8_31128815_C_T_b38	0.00138138	8.213923595622743	8.174702882469461	0	0	0	0	0	0	0	0	0	0	0	0	0	1	70.0	0.002	-5.911478661038656	6.082311973319305	2.108368094344783	1.1580847182954344	True	False	True	False	False	False	0.0	0.0008848817680773651
chr8_31128815_C_T_b38	0.00138138	8.213923595622743	8.174702882469461	0	0	0	0	0	0	0	0	0	0	0	0	0	1	70.0	0.002	-5.911478661038656	6.082311973319305	2.108368094344783	1.1580847182954344	True	False	True	False	False	False	0.0	0.0008848817680773651
chr17_74240094_G_A_b38	0.0017694	8.124446855715847	6.559615237493242	0	0	0	1	1	1	0	0	1	0	0	1	0	1	40.0	0.0	2.300614727727253	0.6267343877635145	3.0057336215268933	0.6718432029119015	True	False	True	False	False	False	0.0	0.0008848803120042321
chr17_74240094_G_A_b38	0.0017694	8.124446855715847	6.559615237493242	0	0	0	1	1	1	0	0	1	0	0	1	0	1	40.0	0.0	2.300614727727253	0.6267343877635145	3.0057336215268933	0.6718432029119015	True	False	True	False	False	False	0.0	0.0008848803120042321
chr3_134527024_A_G_b38	0.00378349	8.480944058741116	8.480736654405622	0	0	0	1	0	0	0	1	0	0	0	1	0	0	60.0	0.031	-3.395891448066875	0.0	0.0094740371265942	0.5518531491003529	True	False	True	False	False	False	0.0	0.0008848784403650186
chr3_134527024_A_G_b38	0.00378349	8.480944058741116	8.480736654405622	0	0	0	1	0	0	0	1	0	0	0	1	0	0	60.0	0.031	-3.395891448066875	0.0	0.0094740371265942	0.5518531491003529	True	False	True	False	False	False	0.0	0.0008848784403650186
chr16_84168683_G_A_b38	0.00915155	7.422971251049421	7.069874128458572	0	0	1	0	0	0	0	0	0	0	0	0	0	0	20.0	0.0	-7.433972538904778	5.272916562961826	1.266163477046952	0.0	True	False	True	False	False	False	0.0	0.000884878186343945
chr16_84168683_G_A_b38	0.00915155	7.422971251049421	7.069874128458572	0	0	1	0	0	0	0	0	0	0	0	0	0	0	20.0	0.0	-7.433972538904778	5.272916562961826	1.266163477046952	0.0	True	False	True	False	False	False	0.0	0.000884878186343945
chr19_11116124_C_T_b38	0.00332818	8.436200032206706	3.4657359027997265	1	1	0	0	1	0	0	1	0	0	0	1	0	1	60.0	1.0	-11.203776550145816	0.0	-1.2601900847582712	0.8473405007993904	False	True	True	False	False	False	0.0	0.0008848754648179978
chr19_11116124_C_T_b38	0.00332818	8.436200032206706	3.4657359027997265	1	1	0	0	1	0	0	1	0	0	0	1	0	1	60.0	1.0	-11.203776550145816	0.0	-1.2601900847582712	0.8473405007993904	False	True	True	False	False	False	0.0	0.0008848754648179978
chr4_48078556_C_T_b38	0.0103216	7.675546002537848	7.212294468500341	0	0	0	1	0	0	0	0	0	0	0	1	0	0	20.0	0.189	-2.7847256489944305	3.699209284002016	2.5184893372379022	0.0	True	False	True	False	False	False	0.0	0.0008848723393072055
chr1_63642222_G_A_b38	0.00816811	8.138272638530186	8.138272638530186	0	0	0	0	0	1	0	0	1	0	0	1	0	1	40.0	0.0	-4.272894733401928	1.2174896780889115	4.045587280994404	5.42647254254215	True	False	True	False	False	False		0.0008848699625330138
chr20_45344042_G_C_b38	0.0127093	8.36264243156764	6.9782137426306985	0	0	0	0	1	1	1	1	1	1	0	1	1	0	50.0	0.0	-14.02137830254046	0.0	1.3808710786022331	0.2142213215434552	True	False	True	False	False	False	0.0	0.0008848698970849822
chr12_103774393_C_T_b38	0.00272826	8.027802848370312	7.642524134232902	0	0	1	0	1	0	0	0	0	0	0	1	0	1	40.0	0.102	-14.44657253108738	0.0	-3.5388231499040543	0.004521445552782666	False	True	True	False	False	False	0.0	0.0008848667017300958
chr4_102529010_T_A_b38	0.00165362	8.160232492367689	6.716594773520978	0	0	0	1	1	1	0	0	1	0	0	1	0	1	40.0	0.0	-10.70993264112207	1.5900488967106892	5.414939320652785	0.0	True	False	True	False	False	False	0.0	0.0008848629362571143
chr10_29491297_C_T_b38	0.00350813	8.327242607457793	5.631211781821365	0	0	0	0	0	1	0	0	1	0	0	0	0	1	60.0	0.0	3.3142994498473453	0.0419693477296232	3.691041639882272	0.0	True	False	True	False	False	False	0.0	0.0008848550528130589
chr10_29491297_C_T_b38	0.00350813	8.327242607457793	5.631211781821365	0	0	0	0	0	1	0	0	1	0	0	0	0	1	60.0	0.0	3.3142994498473453	0.0419693477296232	3.691041639882272	0.0	True	False	True	False	False	False	0.0	0.0008848550528130589
chr10_29491297_C_T_b38	0.00350813	8.327242607457793	5.631211781821365	0	0	0	0	0	1	0	0	1	0	0	0	0	1	60.0	0.0	3.3142994498473453	0.0419693477296232	3.691041639882272	0.0	True	False	True	False	False	False	0.0	0.0008848550528130589
chr10_29491297_C_T_b38	0.00350813	8.327242607457793	5.631211781821365	0	0	0	0	0	1	0	0	1	0	0	0	0	1	60.0	0.0	3.3142994498473453	0.0419693477296232	3.691041639882272	0.0	True	False	True	False	False	False	0.0	0.0008848550528130589
chr17_12998371_G_A_b38	0.00224896	8.190908881182514	3.713572066704308	0	0	0	0	0	0	0	1	0	0	0	1	0	1	40.0	0.0	0.6028616365670947	7.166941851780429	3.709990599526492	0.0	True	False	True	False	False	False	0.0	0.0008848501337485232
chr17_12998371_G_A_b38	0.00224896	8.190908881182514	3.713572066704308	0	0	0	0	0	0	0	1	0	0	0	1	0	1	40.0	0.0	0.6028616365670947	7.166941851780429	3.709990599526492	0.0	True	False	True	False	False	False	0.0	0.0008848501337485232
chr17_12998371_G_A_b38	0.00224896	8.190908881182514	3.713572066704308	0	0	0	0	0	0	0	1	0	0	0	1	0	1	40.0	0.0	0.6028616365670947	7.166941851780429	3.709990599526492	0.0	True	False	True	False	False	False	0.0	0.0008848501337485232
chr17_12998371_G_A_b38	0.00224896	8.190908881182514	3.713572066704308	0	0	0	0	0	0	0	1	0	0	0	1	0	1	40.0	0.0	0.6028616365670947	7.166941851780429	3.709990599526492	0.0	True	False	True	False	False	False	0.0	0.0008848501337485232
chr17_12998371_G_A_b38	0.00224896	8.190908881182514	3.713572066704308	0	0	0	0	0	0	0	1	0	0	0	1	0	1	40.0	0.0	0.6028616365670947	7.166941851780429	3.709990599526492	0.0	True	False	True	False	False	False	0.0	0.0008848501337485232
chr17_12998371_G_A_b38	0.00224896	8.190908881182514	3.713572066704308	0	0	0	0	0	0	0	1	0	0	0	1	0	1	40.0	0.0	0.6028616365670947	7.166941851780429	3.709990599526492	0.0	True	False	True	False	False	False	0.0	0.0008848501337485232
chr17_12998371_G_A_b38	0.00224896	8.190908881182514	3.713572066704308	0	0	0	0	0	0	0	1	0	0	0	1	0	1	40.0	0.0	0.6028616365670947	7.166941851780429	3.709990599526492	0.0	True	False	True	False	False	False	0.0	0.0008848501337485232
chr17_12998371_G_A_b38	0.00224896	8.190908881182514	3.713572066704308	0	0	0	0	0	0	0	1	0	0	0	1	0	1	40.0	0.0	0.6028616365670947	7.166941851780429	3.709990599526492	0.0	True	False	True	False	False	False	0.0	0.0008848501337485232
chr17_12998371_G_A_b38	0.00224896	8.190908881182514	3.713572066704308	0	0	0	0	0	0	0	1	0	0	0	1	0	1	40.0	0.0	0.6028616365670947	7.166941851780429	3.709990599526492	0.0	True	False	True	False	False	False	0.0	0.0008848501337485232
chr9_125538426_G_T_b38	0.00254836	8.464425125877582	8.440959885416648	0	0	0	0	1	1	0	1	1	1	0	1	1	1	40.0	0.001	1.969600258731052	5.421317708928957	2.9017736601907487	0.0	True	False	True	False	False	False	0.0	0.0008848436937930194
chr9_125538426_G_T_b38	0.00118527	8.464425125877582	8.440959885416648	0	0	0	0	1	1	0	1	1	1	0	1	1	1	40.0	0.001	1.969600258731052	5.421317708928957	2.9017736601907487	0.0	True	False	True	False	False	False	0.0	0.0008848436937930194
chr7_30057936_T_C_b38	0.00310858	7.861341795599989	7.861341795599989	0	0	0	1	1	0	0	1	0	0	0	1	0	1	20.0	0.0	-0.729053875996906	0.4262889874537784	5.173370454873833	0.0	True	False	True	False	False	False	0.0	0.000884843580333119
chr4_8049885_G_C_b38	0.00179023	8.36730010184162	8.3670677328386	0	0	0	0	0	1	0	0	1	1	0	1	1	0	60.0	0.027	2.48533662742512	0.0	8.484425878927304	0.0	True	False	True	False	False	False	0.0	0.0008848433892104363
chr5_103092818_T_C_b38	0.00129719	8.222553638396958	8.222285073872717	0	0	1	1	1	0	0	0	0	0	0	1	0	1	50.0	0.023	2.2340779070822565	0.0410440260265381	7.413255425632762	0.0	True	False	True	False	False	False	0.0	0.0008848427078512794
chr5_103092818_T_C_b38	0.00129719	8.222553638396958	8.222285073872717	0	0	1	1	1	0	0	0	0	0	0	1	0	1	50.0	0.023	2.2340779070822565	0.0410440260265381	7.413255425632762	0.0	True	False	True	False	False	False	0.0	0.0008848427078512794
chr1_210802192_G_A_b38	0.00288382	7.4821189235521155	7.4815557019095165	0	0	0	0	0	0	0	0	0	0	0	1	0	1	40.0	0.0	-20.200881570840227	6.518029340000549	0.4172144559164792	0.0	True	False	True	False	False	False	0.0	0.0008848403353123663
chr10_101020555_G_T_b38	0.00244632	8.164510268747042	4.143134726391533	0	0	0	0	0	0	0	0	0	0	0	1	0	0	70.0	0.0	-9.404942415618134	4.268885810897896	1.845378611343392	0.1004785293134347	True	False	True	False	False	False	0.0	0.0008848399479471019
chr10_101020555_G_T_b38	0.00244632	8.164510268747042	4.143134726391533	0	0	0	0	0	0	0	0	0	0	0	1	0	0	70.0	0.0	-9.404942415618134	4.268885810897896	1.845378611343392	0.1004785293134347	True	False	True	False	False	False	0.0	0.0008848399479471019
chr2_227105295_A_C_b38	0.00546733	7.649216319820633	7.126087273299125	0	0	1	0	0	0	0	0	0	0	0	0	0	0	50.0	0.007	-6.672757311893391	13.233240686475837	-8.947724287710649	0.0	True	False	True	False	False	False	0.0	0.0008848289099800746
chr2_227105295_A_C_b38	0.00546733	7.649216319820633	7.126087273299125	0	0	1	0	0	0	0	0	0	0	0	0	0	0	50.0	0.007	-6.672757311893391	13.233240686475837	-8.947724287710649	0.0	True	False	True	False	False	False	0.0	0.0008848289099800746
chr16_68675456_T_C_b38	0.00110116	8.071218539969863	6.834108738813838	0	0	0	0	0	1	0	0	1	0	0	1	0	0	40.0	0.0	4.6075098003645705	3.522300876894805	4.504649718293088	0.0	True	False	True	False	False	False	0.0	0.0008848116698316746
chr16_1765486_T_G_b38	0.0129061	8.0507033814703	5.733341276897746	0	0	0	0	0	0	0	0	0	0	0	1	0	1	40.0	0.0	-5.19621797885928	0.0	1.0675407954281653	0.0	True	False	True	False	False	False	0.0	0.0008848099760725193
chr16_1765486_T_G_b38	0.0129061	8.0507033814703	5.733341276897746	0	0	0	0	0	0	0	0	0	0	0	1	0	1	40.0	0.0	-5.19621797885928	0.0	1.0675407954281653	0.0	True	False	True	False	False	False	0.0	0.0008848099760725193
chr16_1765486_T_G_b38	0.0129061	8.0507033814703	5.733341276897746	0	0	0	0	0	0	0	0	0	0	0	1	0	1	40.0	0.0	-5.19621797885928	0.0	1.0675407954281653	0.0	True	False	True	False	False	False	0.0	0.0008848099760725193
chr16_1765486_T_G_b38	0.0129061	8.0507033814703	5.733341276897746	0	0	0	0	0	0	0	0	0	0	0	1	0	1	40.0	0.0	-5.19621797885928	0.0	1.0675407954281653	0.0	True	False	True	False	False	False	0.0	0.0008848099760725193
chr16_1765486_T_G_b38	0.0129061	8.0507033814703	5.733341276897746	0	0	0	0	0	0	0	0	0	0	0	1	0	1	40.0	0.0	-5.19621797885928	0.0	1.0675407954281653	0.0	True	False	True	False	False	False	0.0	0.0008848099760725193
chr16_1765486_T_G_b38	0.0129061	8.0507033814703	5.733341276897746	0	0	0	0	0	0	0	0	0	0	0	1	0	1	40.0	0.0	-5.19621797885928	0.0	1.0675407954281653	0.0	True	False	True	False	False	False	0.0	0.0008848099760725193
chr17_38537571_C_G_b38	0.00242789	8.328692583545568	8.21878715560148	0	0	0	0	0	0	0	1	0	0	0	0	0	0	60.0	0.017	-8.852785925019509	0.0	2.889682667157309	0.0	True	False	True	False	False	False	0.0	0.0008848078613993628
chr4_92592236_C_A_b38	0.00335256	7.576097340623111	7.576097340623111	0	0	0	0	0	0	0	0	0	0	0	0	0	1	30.0	0.0	-8.839362006134571	5.835274249409194	6.885444146602715	0.5423594509802001	True	False	True	False	False	False	0.0	0.000884807760113712
chr2_169899746_C_G_b38	0.00164483	8.010359588919783	8.010359588919783	0	0	0	1	0	0	0	0	0	0	0	0	0	1	40.0	0.0	-2.571194723648301	0.6126421822705255	7.637133942776771	0.0	True	False	True	False	False	False	0.0	0.0008848076099621666
chr10_12213658_G_T_b38	0.00447089	7.641564441260972	7.641084249174914	0	0	0	0	0	1	0	0	1	0	0	1	0	1	10.0	0.0	-9.992265094705786	2.1552702996499544	5.205090789585334	2.172103120806611	True	False	True	False	False	False	0.0	0.0008848042775426526
chr10_12213658_G_T_b38	0.00447089	7.641564441260972	7.641084249174914	0	0	0	0	0	1	0	0	1	0	0	1	0	1	10.0	0.0	-9.992265094705786	2.1552702996499544	5.205090789585334	2.172103120806611	True	False	True	False	False	False	0.0	0.0008848042775426526
chr18_14819466_G_A_b38	0.0156665	8.012349639327795	7.774015077250727	0	0	0	1	0	0	0	0	0	0	0	0	0	0	40.0	0.257	-0.6243467206715584	4.356632164546305	6.955989720490912	0.0	True	False	True	False	False	False	0.0	0.0008847888666189034
chr11_72138396_C_A_b38	0.00207817	7.8013913202914855	6.07993319509559	0	0	0	0	0	1	0	0	1	0	0	1	0	0	20.0	0.001	2.425034696258947	0.0	0.8059311316954236	0.9025264833075538	True	False	True	False	False	False	0.0	0.0008847878144869335
chr11_72138396_C_A_b38	0.00207817	7.8013913202914855	6.07993319509559	0	0	0	0	0	1	0	0	1	0	0	1	0	0	20.0	0.001	2.425034696258947	0.0	0.8059311316954236	0.9025264833075538	True	False	True	False	False	False	0.0	0.0008847878144869335
chr11_72138396_C_A_b38	0.00207817	7.8013913202914855	6.07993319509559	0	0	0	0	0	1	0	0	1	0	0	1	0	0	20.0	0.001	2.425034696258947	0.0	0.8059311316954236	0.9025264833075538	True	False	True	False	False	False	0.0	0.0008847878144869335
chr1_33160683_G_A_b38	0.00908816	8.493719835230594	6.606650186198215	0	0	0	0	0	1	0	0	1	1	0	1	0	1	60.0	0.004	-3.34593878420114	0.0	0.9186838922683194	0.8303356763148174	True	False	True	False	False	False	0.0	0.0008847789029807562
chr1_33160683_G_A_b38	0.00908816	8.493719835230594	6.606650186198215	0	0	0	0	0	1	0	0	1	1	0	1	0	1	60.0	0.004	-3.34593878420114	0.0	0.9186838922683194	0.8303356763148174	True	False	True	False	False	False	0.0	0.0008847789029807562
chr1_33160683_G_A_b38	0.00908816	8.493719835230594	6.606650186198215	0	0	0	0	0	1	0	0	1	1	0	1	0	1	60.0	0.004	-3.34593878420114	0.0	0.9186838922683194	0.8303356763148174	True	False	True	False	False	False	0.0	0.0008847789029807562
chr18_12476466_G_C_b38	0.00115365	8.133293861222633	8.081165777725433	0	0	0	0	0	0	0	0	0	0	0	0	0	1	60.0	0.002	2.9872271758472544	0.0	5.461768100534059	1.072650030516364	True	False	True	False	False	False	0.0	0.0008847754142984804
chr18_12476466_G_C_b38	0.00115365	8.133293861222633	8.081165777725433	0	0	0	0	0	0	0	0	0	0	0	0	0	1	60.0	0.002	2.9872271758472544	0.0	5.461768100534059	1.072650030516364	True	False	True	False	False	False	0.0	0.0008847754142984804
chr18_12476466_G_C_b38	0.00306205	8.133293861222633	8.081165777725433	0	0	0	0	0	0	0	0	0	0	0	0	0	1	60.0	0.002	2.9872271758472544	0.0	5.461768100534059	1.072650030516364	True	False	True	False	False	False	0.0	0.0008847754142984804
chr18_12476466_G_C_b38	0.00306205	8.133293861222633	8.081165777725433	0	0	0	0	0	0	0	0	0	0	0	0	0	1	60.0	0.002	2.9872271758472544	0.0	5.461768100534059	1.072650030516364	True	False	True	False	False	False	0.0	0.0008847754142984804
chr18_12476466_G_C_b38	0.00306205	8.133293861222633	8.081165777725433	0	0	0	0	0	0	0	0	0	0	0	0	0	1	60.0	0.002	2.9872271758472544	0.0	5.461768100534059	1.072650030516364	True	False	True	False	False	False	0.0	0.0008847754142984804
chr18_12476466_G_C_b38	0.00115365	8.133293861222633	8.081165777725433	0	0	0	0	0	0	0	0	0	0	0	0	0	1	60.0	0.002	2.9872271758472544	0.0	5.461768100534059	1.072650030516364	True	False	True	False	False	False	0.0	0.0008847754142984804
chr16_58554287_A_G_b38	0.00417735	7.902487437162855	6.059123195581797	0	0	1	0	0	0	0	0	0	0	0	1	0	1	30.0	0.0	-10.918284022615776	0.2398252703120906	2.0245016963192484	1.3256501172645088	True	False	True	False	False	False	0.0	0.0008847726125880014
chr16_58554287_A_G_b38	0.00417735	7.902487437162855	6.059123195581797	0	0	1	0	0	0	0	0	0	0	0	1	0	1	30.0	0.0	-10.918284022615776	0.2398252703120906	2.0245016963192484	1.3256501172645088	True	False	True	False	False	False	0.0	0.0008847726125880014
chr16_58554287_A_G_b38	0.00417735	7.902487437162855	6.059123195581797	0	0	1	0	0	0	0	0	0	0	0	1	0	1	30.0	0.0	-10.918284022615776	0.2398252703120906	2.0245016963192484	1.3256501172645088	True	False	True	False	False	False	0.0	0.0008847726125880014
chr16_58554287_A_G_b38	0.00417735	7.902487437162855	6.059123195581797	0	0	1	0	0	0	0	0	0	0	0	1	0	1	30.0	0.0	-10.918284022615776	0.2398252703120906	2.0245016963192484	1.3256501172645088	True	False	True	False	False	False	0.0	0.0008847726125880014
chr16_58554287_A_G_b38	0.00417735	7.902487437162855	6.059123195581797	0	0	1	0	0	0	0	0	0	0	0	1	0	1	30.0	0.0	-10.918284022615776	0.2398252703120906	2.0245016963192484	1.3256501172645088	True	False	True	False	False	False	0.0	0.0008847726125880014
chr16_58554287_A_G_b38	0.00417735	7.902487437162855	6.059123195581797	0	0	1	0	0	0	0	0	0	0	0	1	0	1	30.0	0.0	-10.918284022615776	0.2398252703120906	2.0245016963192484	1.3256501172645088	True	False	True	False	False	False	0.0	0.0008847726125880014
chr16_58554287_A_G_b38	0.00417735	7.902487437162855	6.059123195581797	0	0	1	0	0	0	0	0	0	0	0	1	0	1	30.0	0.0	-10.918284022615776	0.2398252703120906	2.0245016963192484	1.3256501172645088	True	False	True	False	False	False	0.0	0.0008847726125880014
chr15_74846939_C_G_b38	0.00239972	8.277920258172143	7.205635176410364	0	0	1	0	0	1	0	0	1	0	0	1	0	1	40.0	0.0	3.2657349210621094	1.0430840956555605	9.781928295358584	2.391029774900277	True	False	True	False	False	False	0.0	0.0008847686082524831
chr15_74846939_C_G_b38	0.00335653	8.277920258172143	7.205635176410364	0	0	1	0	0	1	0	0	1	0	0	1	0	1	40.0	0.0	3.2657349210621094	1.0430840956555605	9.781928295358584	2.391029774900277	True	False	True	False	False	False	0.0	0.0008847686082524831
chr15_74846939_C_G_b38	0.00239972	8.277920258172143	7.205635176410364	0	0	1	0	0	1	0	0	1	0	0	1	0	1	40.0	0.0	3.2657349210621094	1.0430840956555605	9.781928295358584	2.391029774900277	True	False	True	False	False	False	0.0	0.0008847686082524831
chr15_74846939_C_G_b38	0.00239972	8.277920258172143	7.205635176410364	0	0	1	0	0	1	0	0	1	0	0	1	0	1	40.0	0.0	3.2657349210621094	1.0430840956555605	9.781928295358584	2.391029774900277	True	False	True	False	False	False	0.0	0.0008847686082524831
chr15_74846939_C_G_b38	0.00239972	8.277920258172143	7.205635176410364	0	0	1	0	0	1	0	0	1	0	0	1	0	1	40.0	0.0	3.2657349210621094	1.0430840956555605	9.781928295358584	2.391029774900277	True	False	True	False	False	False	0.0	0.0008847686082524831
chr15_74846939_C_G_b38	0.00335653	8.277920258172143	7.205635176410364	0	0	1	0	0	1	0	0	1	0	0	1	0	1	40.0	0.0	3.2657349210621094	1.0430840956555605	9.781928295358584	2.391029774900277	True	False	True	False	False	False	0.0	0.0008847686082524831
chr15_74846939_C_G_b38	0.00239972	8.277920258172143	7.205635176410364	0	0	1	0	0	1	0	0	1	0	0	1	0	1	40.0	0.0	3.2657349210621094	1.0430840956555605	9.781928295358584	2.391029774900277	True	False	True	False	False	False	0.0	0.0008847686082524831
chr15_74846939_C_G_b38	0.00335653	8.277920258172143	7.205635176410364	0	0	1	0	0	1	0	0	1	0	0	1	0	1	40.0	0.0	3.2657349210621094	1.0430840956555605	9.781928295358584	2.391029774900277	True	False	True	False	False	False	0.0	0.0008847686082524831
chr15_74846939_C_G_b38	0.00335653	8.277920258172143	7.205635176410364	0	0	1	0	0	1	0	0	1	0	0	1	0	1	40.0	0.0	3.2657349210621094	1.0430840956555605	9.781928295358584	2.391029774900277	True	False	True	False	False	False	0.0	0.0008847686082524831
chr15_74846939_C_G_b38	0.00335653	8.277920258172143	7.205635176410364	0	0	1	0	0	1	0	0	1	0	0	1	0	1	40.0	0.0	3.2657349210621094	1.0430840956555605	9.781928295358584	2.391029774900277	True	False	True	False	False	False	0.0	0.0008847686082524831
chr17_81191886_G_A_b38	0.00167679	8.50532301884575	6.068425588244111	0	0	0	0	0	0	0	0	0	0	0	1	0	1	70.0	0.0	-3.598827156286946	0.0	0.0509542646402962	0.602694408249178	True	False	True	False	False	False	0.0	0.0008847675164596753
chr17_81191886_G_A_b38	0.00167679	8.50532301884575	6.068425588244111	0	0	0	0	0	0	0	0	0	0	0	1	0	1	70.0	0.0	-3.598827156286946	0.0	0.0509542646402962	0.602694408249178	True	False	True	False	False	False	0.0	0.0008847675164596753
chr17_81191886_G_A_b38	0.00167679	8.50532301884575	6.068425588244111	0	0	0	0	0	0	0	0	0	0	0	1	0	1	70.0	0.0	-3.598827156286946	0.0	0.0509542646402962	0.602694408249178	True	False	True	False	False	False	0.0	0.0008847675164596753
chr17_81191886_G_A_b38	0.00167679	8.50532301884575	6.068425588244111	0	0	0	0	0	0	0	0	0	0	0	1	0	1	70.0	0.0	-3.598827156286946	0.0	0.0509542646402962	0.602694408249178	True	False	True	False	False	False	0.0	0.0008847675164596753
chr9_137355223_C_G_b38	0.00135026	8.339500903005945	6.111467339502679	0	0	1	0	1	1	0	1	1	0	0	0	0	0	60.0	0.004	8.737992281308788	0.0	-8.899768488879957	1.752054102159848	True	False	True	False	False	False	0.0	0.0008847674758732195
chr9_137355223_C_G_b38	0.00135026	8.339500903005945	6.111467339502679	0	0	1	0	1	1	0	1	1	0	0	0	0	0	60.0	0.004	8.737992281308788	0.0	-8.899768488879957	1.752054102159848	True	False	True	False	False	False	0.0	0.0008847674758732195
chr9_137355223_C_G_b38	0.00135026	8.339500903005945	6.111467339502679	0	0	1	0	1	1	0	1	1	0	0	0	0	0	60.0	0.004	8.737992281308788	0.0	-8.899768488879957	1.752054102159848	True	False	True	False	False	False	0.0	0.0008847674758732195
chr11_10597218_A_G_b38	0.00126149	7.813591552952433	8.014335737299424	0	0	1	0	0	1	0	0	1	0	0	1	0	0	20.0	0.07	-2.0911080035968084	0.0	0.1436222758842902	0.0	True	False	True	False	False	False	0.0	0.0008847612458029674
chr11_10597218_A_G_b38	0.00126149	7.813591552952433	8.014335737299424	0	0	1	0	0	1	0	0	1	0	0	1	0	0	20.0	0.07	-2.0911080035968084	0.0	0.1436222758842902	0.0	True	False	True	False	False	False	0.0	0.0008847612458029674
chr11_10597218_A_G_b38	0.00126149	7.813591552952433	8.014335737299424	0	0	1	0	0	1	0	0	1	0	0	1	0	0	20.0	0.07	-2.0911080035968084	0.0	0.1436222758842902	0.0	True	False	True	False	False	False	0.0	0.0008847612458029674
chr8_120518220_T_C_b38	0.00147385	7.738923757439457	4.795790545596741	0	0	0	1	0	0	0	0	0	0	0	0	0	1	30.0	0.0	3.4795564161202823	0.0	-0.906700785012518	0.4177817765636008	True	False	True	False	False	False	0.0	0.0008847598471542598
chr8_120518220_T_C_b38	0.00147385	7.738923757439457	4.795790545596741	0	0	0	1	0	0	0	0	0	0	0	0	0	1	30.0	0.0	3.4795564161202823	0.0	-0.906700785012518	0.4177817765636008	True	False	True	False	False	False	0.0	0.0008847598471542598
chr8_120518220_T_C_b38	0.00147385	7.738923757439457	4.795790545596741	0	0	0	1	0	0	0	0	0	0	0	0	0	1	30.0	0.0	3.4795564161202823	0.0	-0.906700785012518	0.4177817765636008	True	False	True	False	False	False	0.0	0.0008847598471542598
chr12_118132502_G_T_b38	0.00245494	8.083637203141548	8.051022208190679	0	0	0	0	0	1	1	1	1	1	0	1	0	0	40.0	0.006	-4.76556782033563	4.389104946947893	-0.9578151033696188	0.31547865700781574	True	False	True	False	False	False	0.0	0.0008847537959342062
chr17_45117838_C_T_b38	0.125674	8.458928283284262	5.049856007249537	0	0	0	1	0	0	0	0	0	0	0	1	0	1	60.0	0.0	-2.107142830582878	3.0419071305230365	-1.1859582969737446	0.0	True	False	True	False	False	False	0.0	0.0008847537256314104
chr17_45117838_C_T_b38	0.125674	8.458928283284262	5.049856007249537	0	0	0	1	0	0	0	0	0	0	0	1	0	1	60.0	0.0	-2.107142830582878	3.0419071305230365	-1.1859582969737446	0.0	True	False	True	False	False	False	0.0	0.0008847537256314104
chr17_45117838_C_T_b38	0.125674	8.458928283284262	5.049856007249537	0	0	0	1	0	0	0	0	0	0	0	1	0	1	60.0	0.0	-2.107142830582878	3.0419071305230365	-1.1859582969737446	0.0	True	False	True	False	False	False	0.0	0.0008847537256314104
chr17_45117838_C_T_b38	0.125674	8.458928283284262	5.049856007249537	0	0	0	1	0	0	0	0	0	0	0	1	0	1	60.0	0.0	-2.107142830582878	3.0419071305230365	-1.1859582969737446	0.0	True	False	True	False	False	False	0.0	0.0008847537256314104
chr2_110966694_T_C_b38	0.0744368	8.000349495324684	7.038783541388542	0	0	0	0	0	0	0	0	0	0	0	1	0	1	50.0	0.001	6.417529946544391	0.5356372766615651	1.6338762107047984	0.0	True	False	True	False	False	False		0.0008847391872047123
chr14_93944101_T_C_b38	0.00233528	8.0861025356691	8.085794701281568	1	0	0	0	0	1	0	0	1	1	0	1	0	1	40.0	0.0	3.404628201912404	1.144665481506415	2.810816780731294	0.0	True	False	True	False	False	False	0.0	0.0008847276801356134
chr14_93944101_T_C_b38	0.0106067	8.0861025356691	8.085794701281568	1	0	0	0	0	1	0	0	1	1	0	1	0	1	40.0	0.0	3.404628201912404	1.144665481506415	2.810816780731294	0.0	True	False	True	False	False	False	0.0	0.0008847276801356134
chr11_108390534_G_A_b38	0.00257874	7.891704659330107	7.891330757661889	0	0	0	0	0	0	0	0	0	0	0	0	0	0	50.0	0.003	-1.0562336721267496	2.1999208355906257	3.2107374891620566	1.7118522987169342	True	False	True	False	False	False	0.0	0.0008847256880607518
chr18_35003616_T_G_b38	0.0010918	7.569411792450712	7.53689712956617	0	0	0	0	0	0	0	0	0	1	0	1	0	0	20.0	0.0	-12.857213290523733	4.968574577716234	5.605105968351424	0.0	True	False	True	False	False	False	0.0	0.0008847155450975334
chr16_4828334_G_A_b38	0.0287401	8.201385955238608	8.201111644442758	0	0	0	0	0	0	0	0	0	0	0	1	0	1	60.0	0.001	-1.9016851558918475	0.0	1.058899755046781	2.4873028063207485	True	False	True	False	False	False	0.0	0.000884714697481835
chr16_4828334_G_A_b38	0.0287401	8.201385955238608	8.201111644442758	0	0	0	0	0	0	0	0	0	0	0	1	0	1	60.0	0.001	-1.9016851558918475	0.0	1.058899755046781	2.4873028063207485	True	False	True	False	False	False	0.0	0.000884714697481835
chr1_46349266_G_A_b38	0.00135109	8.232971790593437	7.692569648067906	0	0	0	0	0	1	0	0	1	0	0	1	0	1	60.0	0.002	-10.832385103316252	6.273757795195735	2.0229757089270137	0.15153725928448125	True	False	True	False	False	False	0.0	0.0008847135607964548
chr1_46349266_G_A_b38	0.00157697	8.232971790593437	7.692569648067906	0	0	0	0	0	1	0	0	1	0	0	1	0	1	60.0	0.002	-10.832385103316252	6.273757795195735	2.0229757089270137	0.15153725928448125	True	False	True	False	False	False	0.0	0.0008847135607964548
chr1_46349266_G_A_b38	0.0016308	8.232971790593437	7.692569648067906	0	0	0	0	0	1	0	0	1	0	0	1	0	1	60.0	0.002	-10.832385103316252	6.273757795195735	2.0229757089270137	0.15153725928448125	True	False	True	False	False	False	0.0	0.0008847135607964548
chr1_46349266_G_A_b38	0.00135109	8.232971790593437	7.692569648067906	0	0	0	0	0	1	0	0	1	0	0	1	0	1	60.0	0.002	-10.832385103316252	6.273757795195735	2.0229757089270137	0.15153725928448125	True	False	True	False	False	False	0.0	0.0008847135607964548
chr1_46349266_G_A_b38	0.00157697	8.232971790593437	7.692569648067906	0	0	0	0	0	1	0	0	1	0	0	1	0	1	60.0	0.002	-10.832385103316252	6.273757795195735	2.0229757089270137	0.15153725928448125	True	False	True	False	False	False	0.0	0.0008847135607964548
chr1_46349266_G_A_b38	0.00157697	8.232971790593437	7.692569648067906	0	0	0	0	0	1	0	0	1	0	0	1	0	1	60.0	0.002	-10.832385103316252	6.273757795195735	2.0229757089270137	0.15153725928448125	True	False	True	False	False	False	0.0	0.0008847135607964548
chr1_46349266_G_A_b38	0.0016308	8.232971790593437	7.692569648067906	0	0	0	0	0	1	0	0	1	0	0	1	0	1	60.0	0.002	-10.832385103316252	6.273757795195735	2.0229757089270137	0.15153725928448125	True	False	True	False	False	False	0.0	0.0008847135607964548
chr1_46349266_G_A_b38	0.00157697	8.232971790593437	7.692569648067906	0	0	0	0	0	1	0	0	1	0	0	1	0	1	60.0	0.002	-10.832385103316252	6.273757795195735	2.0229757089270137	0.15153725928448125	True	False	True	False	False	False	0.0	0.0008847135607964548
chr1_46349266_G_A_b38	0.0016308	8.232971790593437	7.692569648067906	0	0	0	0	0	1	0	0	1	0	0	1	0	1	60.0	0.002	-10.832385103316252	6.273757795195735	2.0229757089270137	0.15153725928448125	True	False	True	False	False	False	0.0	0.0008847135607964548
chr1_46349266_G_A_b38	0.00135109	8.232971790593437	7.692569648067906	0	0	0	0	0	1	0	0	1	0	0	1	0	1	60.0	0.002	-10.832385103316252	6.273757795195735	2.0229757089270137	0.15153725928448125	True	False	True	False	False	False	0.0	0.0008847135607964548
chr1_46349266_G_A_b38	0.0016308	8.232971790593437	7.692569648067906	0	0	0	0	0	1	0	0	1	0	0	1	0	1	60.0	0.002	-10.832385103316252	6.273757795195735	2.0229757089270137	0.15153725928448125	True	False	True	False	False	False	0.0	0.0008847135607964548
chr1_46349266_G_A_b38	0.00135109	8.232971790593437	7.692569648067906	0	0	0	0	0	1	0	0	1	0	0	1	0	1	60.0	0.002	-10.832385103316252	6.273757795195735	2.0229757089270137	0.15153725928448125	True	False	True	False	False	False	0.0	0.0008847135607964548
chr1_46349266_G_A_b38	0.00157697	8.232971790593437	7.692569648067906	0	0	0	0	0	1	0	0	1	0	0	1	0	1	60.0	0.002	-10.832385103316252	6.273757795195735	2.0229757089270137	0.15153725928448125	True	False	True	False	False	False	0.0	0.0008847135607964548
chr1_46349266_G_A_b38	0.0016308	8.232971790593437	7.692569648067906	0	0	0	0	0	1	0	0	1	0	0	1	0	1	60.0	0.002	-10.832385103316252	6.273757795195735	2.0229757089270137	0.15153725928448125	True	False	True	False	False	False	0.0	0.0008847135607964548
chr1_46349266_G_A_b38	0.00135109	8.232971790593437	7.692569648067906	0	0	0	0	0	1	0	0	1	0	0	1	0	1	60.0	0.002	-10.832385103316252	6.273757795195735	2.0229757089270137	0.15153725928448125	True	False	True	False	False	False	0.0	0.0008847135607964548
chr1_46349266_G_A_b38	0.00135109	8.232971790593437	7.692569648067906	0	0	0	0	0	1	0	0	1	0	0	1	0	1	60.0	0.002	-10.832385103316252	6.273757795195735	2.0229757089270137	0.15153725928448125	True	False	True	False	False	False	0.0	0.0008847135607964548
chr1_46349266_G_A_b38	0.0016308	8.232971790593437	7.692569648067906	0	0	0	0	0	1	0	0	1	0	0	1	0	1	60.0	0.002	-10.832385103316252	6.273757795195735	2.0229757089270137	0.15153725928448125	True	False	True	False	False	False	0.0	0.0008847135607964548
chr1_46349266_G_A_b38	0.00157697	8.232971790593437	7.692569648067906	0	0	0	0	0	1	0	0	1	0	0	1	0	1	60.0	0.002	-10.832385103316252	6.273757795195735	2.0229757089270137	0.15153725928448125	True	False	True	False	False	False	0.0	0.0008847135607964548
chr6_167937575_T_C_b38	0.00361096	8.479698986988657	8.479698986988657	0	0	1	0	0	1	0	0	1	0	0	1	0	1	40.0	0.0	-10.66695396911292	0.0	7.357697829217741	0.26424926824097295	True	False	True	False	False	False		0.0008847078509249887
chr1_108934158_C_T_b38	0.0097579	8.089789175789319	6.1463292576688975	0	0	0	0	0	0	0	0	0	0	0	1	0	1	50.0	0.0	-3.3055314668782843	0.6998933139383285	6.83811959119253	0.0	True	False	True	False	False	False	0.0	0.0008847054248086991
chr1_108934158_C_T_b38	0.0097579	8.089789175789319	6.1463292576688975	0	0	0	0	0	0	0	0	0	0	0	1	0	1	50.0	0.0	-3.3055314668782843	0.6998933139383285	6.83811959119253	0.0	True	False	True	False	False	False	0.0	0.0008847054248086991
chr1_108934158_C_T_b38	0.0152078	8.089789175789319	6.1463292576688975	0	0	0	0	0	0	0	0	0	0	0	1	0	1	50.0	0.0	-3.3055314668782843	0.6998933139383285	6.83811959119253	0.0	True	False	True	False	False	False	0.0	0.0008847054248086991
chr1_108934158_C_T_b38	0.0097579	8.089789175789319	6.1463292576688975	0	0	0	0	0	0	0	0	0	0	0	1	0	1	50.0	0.0	-3.3055314668782843	0.6998933139383285	6.83811959119253	0.0	True	False	True	False	False	False	0.0	0.0008847054248086991
chr1_108934158_C_T_b38	0.02091	8.089789175789319	6.1463292576688975	0	0	0	0	0	0	0	0	0	0	0	1	0	1	50.0	0.0	-3.3055314668782843	0.6998933139383285	6.83811959119253	0.0	True	False	True	False	False	False	0.0	0.0008847054248086991
chr1_108934158_C_T_b38	0.0097579	8.089789175789319	6.1463292576688975	0	0	0	0	0	0	0	0	0	0	0	1	0	1	50.0	0.0	-3.3055314668782843	0.6998933139383285	6.83811959119253	0.0	True	False	True	False	False	False	0.0	0.0008847054248086991
chr1_108934158_C_T_b38	0.02091	8.089789175789319	6.1463292576688975	0	0	0	0	0	0	0	0	0	0	0	1	0	1	50.0	0.0	-3.3055314668782843	0.6998933139383285	6.83811959119253	0.0	True	False	True	False	False	False	0.0	0.0008847054248086991
chr1_108934158_C_T_b38	0.02091	8.089789175789319	6.1463292576688975	0	0	0	0	0	0	0	0	0	0	0	1	0	1	50.0	0.0	-3.3055314668782843	0.6998933139383285	6.83811959119253	0.0	True	False	True	False	False	False	0.0	0.0008847054248086991
chr1_108934158_C_T_b38	0.0152078	8.089789175789319	6.1463292576688975	0	0	0	0	0	0	0	0	0	0	0	1	0	1	50.0	0.0	-3.3055314668782843	0.6998933139383285	6.83811959119253	0.0	True	False	True	False	False	False	0.0	0.0008847054248086991
chr1_108934158_C_T_b38	0.02091	8.089789175789319	6.1463292576688975	0	0	0	0	0	0	0	0	0	0	0	1	0	1	50.0	0.0	-3.3055314668782843	0.6998933139383285	6.83811959119253	0.0	True	False	True	False	False	False	0.0	0.0008847054248086991
chr1_108934158_C_T_b38	0.0152078	8.089789175789319	6.1463292576688975	0	0	0	0	0	0	0	0	0	0	0	1	0	1	50.0	0.0	-3.3055314668782843	0.6998933139383285	6.83811959119253	0.0	True	False	True	False	False	False	0.0	0.0008847054248086991
chr1_108934158_C_T_b38	0.0152078	8.089789175789319	6.1463292576688975	0	0	0	0	0	0	0	0	0	0	0	1	0	1	50.0	0.0	-3.3055314668782843	0.6998933139383285	6.83811959119253	0.0	True	False	True	False	False	False	0.0	0.0008847054248086991
chr13_41370848_C_T_b38	0.0431433	8.134467570277563	7.2115567333138015	0	0	1	0	1	0	0	1	0	0	0	1	0	1	40.0	0.001	-7.766775196519206	0.1942469459155953	-1.8012762389287147	0.4270348214795945	True	False	True	False	False	False	0.0	0.0008847039287209984
chr13_41370848_C_T_b38	0.0431433	8.134467570277563	7.2115567333138015	0	0	1	0	1	0	0	1	0	0	0	1	0	1	40.0	0.001	-7.766775196519206	0.1942469459155953	-1.8012762389287147	0.4270348214795945	True	False	True	False	False	False	0.0	0.0008847039287209984
chr3_129484778_T_C_b38	0.00347186	8.194229304819817	6.787844982309579	0	0	0	0	0	1	0	0	1	1	0	1	0	1	40.0	0.001	-4.055052434878442	0.0	2.504259522480467	0.157459040131954	True	False	True	False	False	False	0.0	0.000884695064877794
chr3_129484778_T_C_b38	0.00347186	8.194229304819817	6.787844982309579	0	0	0	0	0	1	0	0	1	1	0	1	0	1	40.0	0.001	-4.055052434878442	0.0	2.504259522480467	0.157459040131954	True	False	True	False	False	False	0.0	0.000884695064877794
chr3_129484778_T_C_b38	0.00152786	8.194229304819817	6.787844982309579	0	0	0	0	0	1	0	0	1	1	0	1	0	1	40.0	0.001	-4.055052434878442	0.0	2.504259522480467	0.157459040131954	True	False	True	False	False	False	0.0	0.000884695064877794
chr3_129484778_T_C_b38	0.00152786	8.194229304819817	6.787844982309579	0	0	0	0	0	1	0	0	1	1	0	1	0	1	40.0	0.001	-4.055052434878442	0.0	2.504259522480467	0.157459040131954	True	False	True	False	False	False	0.0	0.000884695064877794
chr19_33203517_A_G_b38	0.00997891	7.953669778649798	5.8664680569332965	0	0	0	0	1	0	0	0	0	1	0	1	0	1	40.0	0.0	8.02925772389149	1.1153166531735108	-1.7268471594253114	0.7137063934490016	True	False	True	False	False	False	0.0	0.0008846944005954338
chr19_33203517_A_G_b38	0.00997891	7.953669778649798	5.8664680569332965	0	0	0	0	1	0	0	0	0	1	0	1	0	1	40.0	0.0	8.02925772389149	1.1153166531735108	-1.7268471594253114	0.7137063934490016	True	False	True	False	False	False	0.0	0.0008846944005954338
chr5_11414768_T_C_b38	0.00127041	7.90100705199242	7.90100705199242	0	0	0	0	0	1	0	0	1	0	0	0	0	0	40.0	0.019	-3.0110839242706526	0.1752786316245926	-3.770045946351644	1.3620836365488245	True	False	True	False	False	False	0.0	0.0008846921690205235
chr12_14442136_A_G_b38	0.00602132	8.261009786023827	8.261009786023827	0	0	0	1	0	1	0	0	1	1	0	1	0	1	30.0	0.012	3.885524211468353	5.831116672062522	1.939749150941779	0.0	True	False	True	False	False	False	0.0	0.0008846919103073907
chr11_46733914_A_G_b38	0.0313968	8.378850241794492	8.378850241794492	0	1	1	0	0	0	0	0	0	0	0	0	0	1	70.0	0.037	-4.958125859607696	1.3211514364936798	0.4911293952144291	0.030423050807314722	True	False	True	False	False	False		0.0008846916158215021
chr6_33084133_C_A_b38	0.00785619	8.149601735736155	4.804021044733257	0	0	1	1	0	0	0	0	0	0	0	0	0	1	40.0	0.0	-7.244195953737605	0.0	6.171116727787648	0.0	True	False	True	False	False	False	0.0	0.0008846914311151922
chr6_33084133_C_A_b38	0.00785619	8.149601735736155	4.804021044733257	0	0	1	1	0	0	0	0	0	0	0	0	0	1	40.0	0.0	-7.244195953737605	0.0	6.171116727787648	0.0	True	False	True	False	False	False	0.0	0.0008846914311151922
chr6_33084133_C_A_b38	0.00785619	8.149601735736155	4.804021044733257	0	0	1	1	0	0	0	0	0	0	0	0	0	1	40.0	0.0	-7.244195953737605	0.0	6.171116727787648	0.0	True	False	True	False	False	False	0.0	0.0008846914311151922
chr6_33084133_C_A_b38	0.00785619	8.149601735736155	4.804021044733257	0	0	1	1	0	0	0	0	0	0	0	0	0	1	40.0	0.0	-7.244195953737605	0.0	6.171116727787648	0.0	True	False	True	False	False	False	0.0	0.0008846914311151922
chr10_103769861_A_G_b38	0.00142562	7.898411092811599	7.898411092811599	0	0	0	0	0	0	0	0	0	0	0	1	0	1	40.0	0.12	-4.607987416462879	2.373652105802326	-0.6525771281633155	0.570434114512878	True	False	True	False	False	False	0.0	0.0008846867529125124
chr12_22472727_A_G_b38	0.00267642	7.68017564043659	2.833213344056216	0	0	0	1	0	0	0	0	0	0	0	0	0	1	20.0	0.0	-3.557049035298626	1.6574719312005528	6.331240459924615	0.0	True	False	True	False	False	False	0.0	0.0008846865477878098
chr12_22472727_A_G_b38	0.00267642	7.68017564043659	2.833213344056216	0	0	0	1	0	0	0	0	0	0	0	0	0	1	20.0	0.0	-3.557049035298626	1.6574719312005528	6.331240459924615	0.0	True	False	True	False	False	False	0.0	0.0008846865477878098
chr12_22472727_A_G_b38	0.00267642	7.68017564043659	2.833213344056216	0	0	0	1	0	0	0	0	0	0	0	0	0	1	20.0	0.0	-3.557049035298626	1.6574719312005528	6.331240459924615	0.0	True	False	True	False	False	False	0.0	0.0008846865477878098
chr1_237661644_G_C_b38	0.00664666	8.216358332386156	6.548219102762372	0	0	1	1	1	0	0	1	0	0	0	0	0	1	40.0	0.008	1.2848168981306978	0.0	3.288166615680126	4.92157681956612	True	False	True	False	False	False	0.0	0.0008846837601191668
chr1_237661644_G_C_b38	0.00664666	8.216358332386156	6.548219102762372	0	0	1	1	1	0	0	1	0	0	0	0	0	1	40.0	0.008	1.2848168981306978	0.0	3.288166615680126	4.92157681956612	True	False	True	False	False	False	0.0	0.0008846837601191668
chr4_42053638_A_G_b38	0.00939704	8.333270353255308	8.333270353255308	0	0	1	0	0	0	0	0	0	0	0	1	0	1	60.0	0.002	-6.414679019703629	0.0	0.3843375907458934	0.0	True	False	True	False	False	False	0.0	0.0008846819413302573
chr4_42053638_A_G_b38	0.00999673	8.333270353255308	8.333270353255308	0	0	1	0	0	0	0	0	0	0	0	1	0	1	60.0	0.002	-6.414679019703629	0.0	0.3843375907458934	0.0	True	False	True	False	False	False	0.0	0.0008846819413302573
chr19_4495162_T_C_b38	0.00147215	8.230577217146454	6.5337888379333435	0	0	1	1	0	0	0	0	0	0	0	0	0	1	60.0	0.0	8.737992281308788	0.0	-7.66127820630949	0.06446238415250605	True	False	True	False	False	False	0.0	0.000884679695216664
chr19_4495162_T_C_b38	0.00147215	8.230577217146454	6.5337888379333435	0	0	1	1	0	0	0	0	0	0	0	0	0	1	60.0	0.0	8.737992281308788	0.0	-7.66127820630949	0.06446238415250605	True	False	True	False	False	False	0.0	0.000884679695216664
chr19_4495162_T_C_b38	0.00147215	8.230577217146454	6.5337888379333435	0	0	1	1	0	0	0	0	0	0	0	0	0	1	60.0	0.0	8.737992281308788	0.0	-7.66127820630949	0.06446238415250605	True	False	True	False	False	False	0.0	0.000884679695216664
chr19_4495162_T_C_b38	0.00147215	8.230577217146454	6.5337888379333435	0	0	1	1	0	0	0	0	0	0	0	0	0	1	60.0	0.0	8.737992281308788	0.0	-7.66127820630949	0.06446238415250605	True	False	True	False	False	False	0.0	0.000884679695216664
chr19_4495162_T_C_b38	0.00228613	8.230577217146454	6.5337888379333435	0	0	1	1	0	0	0	0	0	0	0	0	0	1	60.0	0.0	8.737992281308788	0.0	-7.66127820630949	0.06446238415250605	True	False	True	False	False	False	0.0	0.000884679695216664
chr19_4495162_T_C_b38	0.00228613	8.230577217146454	6.5337888379333435	0	0	1	1	0	0	0	0	0	0	0	0	0	1	60.0	0.0	8.737992281308788	0.0	-7.66127820630949	0.06446238415250605	True	False	True	False	False	False	0.0	0.000884679695216664
chr19_4495162_T_C_b38	0.00228613	8.230577217146454	6.5337888379333435	0	0	1	1	0	0	0	0	0	0	0	0	0	1	60.0	0.0	8.737992281308788	0.0	-7.66127820630949	0.06446238415250605	True	False	True	False	False	False	0.0	0.000884679695216664
chr19_4495162_T_C_b38	0.00228613	8.230577217146454	6.5337888379333435	0	0	1	1	0	0	0	0	0	0	0	0	0	1	60.0	0.0	8.737992281308788	0.0	-7.66127820630949	0.06446238415250605	True	False	True	False	False	False	0.0	0.000884679695216664
chr19_4495162_T_C_b38	0.00147215	8.230577217146454	6.5337888379333435	0	0	1	1	0	0	0	0	0	0	0	0	0	1	60.0	0.0	8.737992281308788	0.0	-7.66127820630949	0.06446238415250605	True	False	True	False	False	False	0.0	0.000884679695216664
chr19_4495162_T_C_b38	0.00228613	8.230577217146454	6.5337888379333435	0	0	1	1	0	0	0	0	0	0	0	0	0	1	60.0	0.0	8.737992281308788	0.0	-7.66127820630949	0.06446238415250605	True	False	True	False	False	False	0.0	0.000884679695216664
chr14_74556927_A_G_b38	0.0110413	7.118826249062078	7.118826249062078	0	0	0	0	0	1	0	0	1	0	0	0	0	1	10.0	0.032	-9.071175504652135	15.656225111944558	-0.0674896788132741	0.6652450048544126	True	False	True	False	False	False	0.0	0.0008846766748823253
chr14_74556927_A_G_b38	0.0110413	7.118826249062078	7.118826249062078	0	0	0	0	0	1	0	0	1	0	0	0	0	1	10.0	0.032	-9.071175504652135	15.656225111944558	-0.0674896788132741	0.6652450048544126	True	False	True	False	False	False	0.0	0.0008846766748823253
chr14_74556927_A_G_b38	0.0110413	7.118826249062078	7.118826249062078	0	0	0	0	0	1	0	0	1	0	0	0	0	1	10.0	0.032	-9.071175504652135	15.656225111944558	-0.0674896788132741	0.6652450048544126	True	False	True	False	False	False	0.0	0.0008846766748823253
chr2_55669463_T_C_b38	0.00194831	7.813187267521416	7.317212408359839	0	0	1	0	0	0	0	0	0	0	0	0	0	1	30.0	0.0	-6.480150906874083	0.0	2.4404171265989163	0.0	True	False	True	False	False	False	0.0	0.0008846755329388284
chr12_43726289_C_T_b38	0.00146225	8.392536586816682	8.392536586816682	1	0	0	0	0	0	0	0	0	0	0	0	0	1	40.0	0.084	-9.03460904962402	0.0	-0.5459142731684992	1.2659122482104976	False	True	True	False	False	False	0.0	0.0008846750800799637
chr10_93397970_T_C_b38	0.00118751	8.384347278082808	6.244166900663736	0	0	1	1	1	1	0	0	1	1	0	1	0	1	40.0	0.0	-17.449158217437752	0.0	-2.9094714605855927	0.0	True	False	True	False	False	False	0.1342	0.000884673876491585
chr10_93397970_T_C_b38	0.00118751	8.384347278082808	6.244166900663736	0	0	1	1	1	1	0	0	1	1	0	1	0	1	40.0	0.0	-17.449158217437752	0.0	-2.9094714605855927	0.0	True	False	True	False	False	False	0.1342	0.000884673876491585
chr10_93397970_T_C_b38	0.00118751	8.384347278082808	6.244166900663736	0	0	1	1	1	1	0	0	1	1	0	1	0	1	40.0	0.0	-17.449158217437752	0.0	-2.9094714605855927	0.0	True	False	True	False	False	False	0.1342	0.000884673876491585
chr9_134043886_G_A_b38	0.00115921	8.256607344626158	7.249215057114389	0	0	1	0	0	0	0	0	0	1	0	1	0	1	50.0	0.003	-5.306813388696159	2.551692967560541	5.789006606163888	0.5517413888203038	True	False	True	False	False	False	0.0	0.0008846659591607649
chr9_134043886_G_A_b38	0.00115921	8.256607344626158	7.249215057114389	0	0	1	0	0	0	0	0	0	1	0	1	0	1	50.0	0.003	-5.306813388696159	2.551692967560541	5.789006606163888	0.5517413888203038	True	False	True	False	False	False	0.0	0.0008846659591607649
chr2_205249052_C_T_b38	0.00699619	8.080546965824498	8.080546965824498	0	0	0	0	0	0	0	0	0	0	0	0	0	0	60.0	0.001	-2.353439461982354	0.0	6.979051912792272	0.9520384221192515	True	False	True	False	False	False	0.0	0.0008846641365357526
chr11_2546586_T_G_b38	0.00173102	7.503289630675082	9.829248802600596	0	0	0	0	0	0	0	0	0	0	0	0	0	0	20.0	0.003	-5.198731552832814	0.0	10.573165986135749	1.5335181153926971	True	False	True	False	False	False		0.0008846561857719039
chr6_116755521_T_C_b38	0.00299616	7.946971357693591	7.946971357693591	0	0	0	1	0	0	0	0	0	0	0	0	0	0	40.0	0.217	-3.821797332793037	0.0	1.3854975555982918	0.0	True	False	True	False	False	False	0.0	0.0008846556986555402
chr2_42785196_C_T_b38	0.00426898	8.13505390861157	7.1929342212158	0	0	0	0	0	1	0	0	1	0	0	1	0	1	40.0	0.0	-1.5373557817721035	0.0	6.232053839561097	0.0	True	False	True	False	False	False	0.0	0.0008846507542133405
chr2_42785196_C_T_b38	0.00426898	8.13505390861157	7.1929342212158	0	0	0	0	0	1	0	0	1	0	0	1	0	1	40.0	0.0	-1.5373557817721035	0.0	6.232053839561097	0.0	True	False	True	False	False	False	0.0	0.0008846507542133405
chr2_42785196_C_T_b38	0.00426898	8.13505390861157	7.1929342212158	0	0	0	0	0	1	0	0	1	0	0	1	0	1	40.0	0.0	-1.5373557817721035	0.0	6.232053839561097	0.0	True	False	True	False	False	False	0.0	0.0008846507542133405
chr1_39431599_T_C_b38	0.010729	7.765569081097317	6.539585955617669	0	0	1	0	1	1	0	0	1	0	0	1	0	1	20.0	0.001	-0.3729149288712383	0.0	-0.1410105140249768	0.0	True	False	True	False	False	False	0.0	0.0008846455254737311
chr1_39431599_T_C_b38	0.010729	7.765569081097317	6.539585955617669	0	0	1	0	1	1	0	0	1	0	0	1	0	1	20.0	0.001	-0.3729149288712383	0.0	-0.1410105140249768	0.0	True	False	True	False	False	False	0.0	0.0008846455254737311
chr1_39431599_T_C_b38	0.010729	7.765569081097317	6.539585955617669	0	0	1	0	1	1	0	0	1	0	0	1	0	1	20.0	0.001	-0.3729149288712383	0.0	-0.1410105140249768	0.0	True	False	True	False	False	False	0.0	0.0008846455254737311
chr1_39431599_T_C_b38	0.00624547	7.765569081097317	6.539585955617669	0	0	1	0	1	1	0	0	1	0	0	1	0	1	20.0	0.001	-0.3729149288712383	0.0	-0.1410105140249768	0.0	True	False	True	False	False	False	0.0	0.0008846455254737311
chr1_39431599_T_C_b38	0.00624547	7.765569081097317	6.539585955617669	0	0	1	0	1	1	0	0	1	0	0	1	0	1	20.0	0.001	-0.3729149288712383	0.0	-0.1410105140249768	0.0	True	False	True	False	False	False	0.0	0.0008846455254737311
chr1_39431599_T_C_b38	0.00624547	7.765569081097317	6.539585955617669	0	0	1	0	1	1	0	0	1	0	0	1	0	1	20.0	0.001	-0.3729149288712383	0.0	-0.1410105140249768	0.0	True	False	True	False	False	False	0.0	0.0008846455254737311
chr1_21889033_C_A_b38	0.0434573	8.41316512099219	5.755742213586912	0	0	1	1	0	0	0	0	0	0	0	0	0	1	60.0	0.1	3.5253142151089314	4.0356933265798505	-6.90654302156662	1.4871077311544312	True	False	True	False	False	False	0.0	0.0008846433181750454
chr1_21889033_C_A_b38	0.0434573	8.41316512099219	5.755742213586912	0	0	1	1	0	0	0	0	0	0	0	0	0	1	60.0	0.1	3.5253142151089314	4.0356933265798505	-6.90654302156662	1.4871077311544312	True	False	True	False	False	False	0.0	0.0008846433181750454
chr1_21889033_C_A_b38	0.0434573	8.41316512099219	5.755742213586912	0	0	1	1	0	0	0	0	0	0	0	0	0	1	60.0	0.1	3.5253142151089314	4.0356933265798505	-6.90654302156662	1.4871077311544312	True	False	True	False	False	False	0.0	0.0008846433181750454
chr11_118492709_A_C_b38	0.00271103	7.977625098784593	5.8522024797744745	0	0	1	0	0	0	0	0	0	0	0	1	0	1	50.0	0.0	-9.281408641988133	8.730116561841092	7.176527544785387	0.0	True	False	True	False	False	False	0.0	0.0008846406525004298
chr11_118492709_A_C_b38	0.00271103	7.977625098784593	5.8522024797744745	0	0	1	0	0	0	0	0	0	0	0	1	0	1	50.0	0.0	-9.281408641988133	8.730116561841092	7.176527544785387	0.0	True	False	True	False	False	False	0.0	0.0008846406525004298
chr11_118492709_A_C_b38	0.00271103	7.977625098784593	5.8522024797744745	0	0	1	0	0	0	0	0	0	0	0	1	0	1	50.0	0.0	-9.281408641988133	8.730116561841092	7.176527544785387	0.0	True	False	True	False	False	False	0.0	0.0008846406525004298
chr11_118492709_A_C_b38	0.00271103	7.977625098784593	5.8522024797744745	0	0	1	0	0	0	0	0	0	0	0	1	0	1	50.0	0.0	-9.281408641988133	8.730116561841092	7.176527544785387	0.0	True	False	True	False	False	False	0.0	0.0008846406525004298
chr1_150973131_T_A_b38	0.0111045	8.463159302923751	7.079184394609668	0	0	1	0	0	1	1	1	1	1	0	1	0	0	40.0	0.0	-2.2335877600111287	0.0	6.879993914249319	0.0	True	False	True	False	False	False	0.0	0.0008846399190490776
chr1_150973131_T_A_b38	0.0111045	8.463159302923751	7.079184394609668	0	0	1	0	0	1	1	1	1	1	0	1	0	0	40.0	0.0	-2.2335877600111287	0.0	6.879993914249319	0.0	True	False	True	False	False	False	0.0	0.0008846399190490776
chr1_157584261_G_A_b38	0.00678863	8.101677747454572	7.553286605600419	0	0	1	0	0	1	0	0	1	0	0	1	0	0	40.0	0.0	-5.300049877557034	0.4183907710492622	-1.4323680065826991	0.0	True	False	True	False	False	False	0.0	0.0008846387410902587
chr2_105082481_G_A_b38	0.0722	7.791522819150732	7.791522819150732	0	0	1	0	1	0	0	0	0	0	0	1	0	1	30.0	0.0	-0.3628592774810596	6.546484750916537	4.763439049615258	0.49604284624813744	True	False	True	False	False	False		0.0008846377017844466
chr15_67361426_A_C_b38	0.00628415	7.340835554123275	7.194436851100335	0	0	0	0	1	0	0	0	0	0	0	0	0	1	40.0	0.0	-16.496857935914157	7.499206227205164	2.381738325228831	0.0	True	False	True	False	False	False	0.0	0.000884635300845619
chr12_123694118_C_T_b38	0.00486551	8.184792654165078	6.584791392385716	0	0	0	0	0	0	0	0	0	0	0	1	0	1	60.0	0.002	-2.106409879016572	2.8410237736905515	0.8086500308316289	0.0	True	False	True	False	False	False	0.0	0.0008846280378739645
chr12_123694118_C_T_b38	0.00182183	8.184792654165078	6.584791392385716	0	0	0	0	0	0	0	0	0	0	0	1	0	1	60.0	0.002	-2.106409879016572	2.8410237736905515	0.8086500308316289	0.0	True	False	True	False	False	False	0.0	0.0008846280378739645
chr12_123694118_C_T_b38	0.00486551	8.184792654165078	6.584791392385716	0	0	0	0	0	0	0	0	0	0	0	1	0	1	60.0	0.002	-2.106409879016572	2.8410237736905515	0.8086500308316289	0.0	True	False	True	False	False	False	0.0	0.0008846280378739645
chr12_123694118_C_T_b38	0.00486551	8.184792654165078	6.584791392385716	0	0	0	0	0	0	0	0	0	0	0	1	0	1	60.0	0.002	-2.106409879016572	2.8410237736905515	0.8086500308316289	0.0	True	False	True	False	False	False	0.0	0.0008846280378739645
chr12_123694118_C_T_b38	0.00182183	8.184792654165078	6.584791392385716	0	0	0	0	0	0	0	0	0	0	0	1	0	1	60.0	0.002	-2.106409879016572	2.8410237736905515	0.8086500308316289	0.0	True	False	True	False	False	False	0.0	0.0008846280378739645
chr12_123694118_C_T_b38	0.00182183	8.184792654165078	6.584791392385716	0	0	0	0	0	0	0	0	0	0	0	1	0	1	60.0	0.002	-2.106409879016572	2.8410237736905515	0.8086500308316289	0.0	True	False	True	False	False	False	0.0	0.0008846280378739645
chr12_123694118_C_T_b38	0.00182183	8.184792654165078	6.584791392385716	0	0	0	0	0	0	0	0	0	0	0	1	0	1	60.0	0.002	-2.106409879016572	2.8410237736905515	0.8086500308316289	0.0	True	False	True	False	False	False	0.0	0.0008846280378739645
chr12_123694118_C_T_b38	0.00486551	8.184792654165078	6.584791392385716	0	0	0	0	0	0	0	0	0	0	0	1	0	1	60.0	0.002	-2.106409879016572	2.8410237736905515	0.8086500308316289	0.0	True	False	True	False	False	False	0.0	0.0008846280378739645
chr11_6405768_T_C_b38	0.0348183	8.212568398234145	4.6913478822291435	0	0	0	0	0	1	0	0	1	1	0	1	0	0	40.0	0.002	7.388656220062312	0.0	6.219695707033864	3.9134701741474203	True	False	True	False	False	False	0.0	0.0008846225267100542
chr11_6405768_T_C_b38	0.00583358	8.212568398234145	4.6913478822291435	0	0	0	0	0	1	0	0	1	1	0	1	0	0	40.0	0.002	7.388656220062312	0.0	6.219695707033864	3.9134701741474203	True	False	True	False	False	False	0.0	0.0008846225267100542
chr11_6405768_T_C_b38	0.00583358	8.212568398234145	4.6913478822291435	0	0	0	0	0	1	0	0	1	1	0	1	0	0	40.0	0.002	7.388656220062312	0.0	6.219695707033864	3.9134701741474203	True	False	True	False	False	False	0.0	0.0008846225267100542
chr11_6405768_T_C_b38	0.00583358	8.212568398234145	4.6913478822291435	0	0	0	0	0	1	0	0	1	1	0	1	0	0	40.0	0.002	7.388656220062312	0.0	6.219695707033864	3.9134701741474203	True	False	True	False	False	False	0.0	0.0008846225267100542
chr11_6405768_T_C_b38	0.0348183	8.212568398234145	4.6913478822291435	0	0	0	0	0	1	0	0	1	1	0	1	0	0	40.0	0.002	7.388656220062312	0.0	6.219695707033864	3.9134701741474203	True	False	True	False	False	False	0.0	0.0008846225267100542
chr11_6405768_T_C_b38	0.0348183	8.212568398234145	4.6913478822291435	0	0	0	0	0	1	0	0	1	1	0	1	0	0	40.0	0.002	7.388656220062312	0.0	6.219695707033864	3.9134701741474203	True	False	True	False	False	False	0.0	0.0008846225267100542
chr18_34798225_C_T_b38	0.00489817	8.288031567776464	8.288031567776464	0	0	1	1	0	0	0	0	0	0	0	1	0	1	50.0	0.002	-4.456510906194864	0.0	-1.5527946304101263	0.4661886979181915	True	False	True	False	False	False	0.0	0.0008845997627928664
chr18_34798225_C_T_b38	0.00322597	8.288031567776464	8.288031567776464	0	0	1	1	0	0	0	0	0	0	0	1	0	1	50.0	0.002	-4.456510906194864	0.0	-1.5527946304101263	0.4661886979181915	True	False	True	False	False	False	0.0	0.0008845997627928664
chr17_80083264_A_C_b38	0.00222735	8.414717399827001	7.095893221097532	0	0	1	0	1	0	0	1	0	1	0	1	0	0	60.0	0.0	1.2647207084884218	0.7729849965093729	1.4308733985302453	2.4420220916984974	True	False	True	False	False	False	0.0	0.0008845952412241484
chr17_80083264_A_C_b38	0.00222735	8.414717399827001	7.095893221097532	0	0	1	0	1	0	0	1	0	1	0	1	0	0	60.0	0.0	1.2647207084884218	0.7729849965093729	1.4308733985302453	2.4420220916984974	True	False	True	False	False	False	0.0	0.0008845952412241484
chr15_89332812_C_G_b38	0.00280351	8.261009786023827	5.648974238161206	0	0	0	0	0	1	0	0	1	1	0	1	0	0	40.0	0.001	4.825729039027884	0.0	10.675584217089911	0.0	True	False	True	False	False	False	0.0	0.0008845910626841354
chr15_89332812_C_G_b38	0.00280351	8.261009786023827	5.648974238161206	0	0	0	0	0	1	0	0	1	1	0	1	0	0	40.0	0.001	4.825729039027884	0.0	10.675584217089911	0.0	True	False	True	False	False	False	0.0	0.0008845910626841354
chr15_89332812_C_G_b38	0.00280351	8.261009786023827	5.648974238161206	0	0	0	0	0	1	0	0	1	1	0	1	0	0	40.0	0.001	4.825729039027884	0.0	10.675584217089911	0.0	True	False	True	False	False	False	0.0	0.0008845910626841354
chr15_89332812_C_G_b38	0.00280351	8.261009786023827	5.648974238161206	0	0	0	0	0	1	0	0	1	1	0	1	0	0	40.0	0.001	4.825729039027884	0.0	10.675584217089911	0.0	True	False	True	False	False	False	0.0	0.0008845910626841354
chr10_87719257_C_T_b38	0.0275359	7.829630389150193	7.823645930834952	0	0	0	0	0	0	0	0	0	0	0	0	0	1	40.0	0.126	5.494254014957868	0.0	3.5025478324206603	0.0	True	False	True	False	False	False	0.0	0.0008845880408598368
chr5_172391181_T_A_b38	0.00127783	8.12651816878071	8.126222529458525	0	0	1	1	0	0	0	0	0	0	0	0	0	1	40.0	0.002	7.546005244627741	4.646120514283417	-5.552031368138017	0.0	True	False	True	False	False	False	0.0	0.0008845858557146876
chr5_172391181_T_A_b38	0.0032068	8.12651816878071	8.126222529458525	0	0	1	1	0	0	0	0	0	0	0	0	0	1	40.0	0.002	7.546005244627741	4.646120514283417	-5.552031368138017	0.0	True	False	True	False	False	False	0.0	0.0008845858557146876
chr5_172391181_T_A_b38	0.00127783	8.12651816878071	8.126222529458525	0	0	1	1	0	0	0	0	0	0	0	0	0	1	40.0	0.002	7.546005244627741	4.646120514283417	-5.552031368138017	0.0	True	False	True	False	False	False	0.0	0.0008845858557146876
chr5_172391181_T_A_b38	0.0024181	8.12651816878071	8.126222529458525	0	0	1	1	0	0	0	0	0	0	0	0	0	1	40.0	0.002	7.546005244627741	4.646120514283417	-5.552031368138017	0.0	True	False	True	False	False	False	0.0	0.0008845858557146876
chr5_172391181_T_A_b38	0.0032068	8.12651816878071	8.126222529458525	0	0	1	1	0	0	0	0	0	0	0	0	0	1	40.0	0.002	7.546005244627741	4.646120514283417	-5.552031368138017	0.0	True	False	True	False	False	False	0.0	0.0008845858557146876
chr5_172391181_T_A_b38	0.0024181	8.12651816878071	8.126222529458525	0	0	1	1	0	0	0	0	0	0	0	0	0	1	40.0	0.002	7.546005244627741	4.646120514283417	-5.552031368138017	0.0	True	False	True	False	False	False	0.0	0.0008845858557146876
chr12_56780739_C_G_b38	0.00198487	8.361240889642351	7.118826249062078	0	0	1	0	0	0	0	0	0	1	0	0	0	0	60.0	0.028	-4.213405903158399	0.0	-3.991058764406752	1.7117081108160335	True	False	True	False	False	False	0.0	0.0008845853159605453
chr10_68514501_A_C_b38	0.0011564	7.719129840906732	7.718685495198466	0	0	0	1	0	0	0	0	0	0	0	0	0	1	10.0	0.41	-11.155578355977166	0.0	3.361226704228976	0.0	True	False	True	False	False	False	0.0	0.000884584171979018
chr10_68514501_A_C_b38	0.0011564	7.719129840906732	7.718685495198466	0	0	0	1	0	0	0	0	0	0	0	0	0	1	10.0	0.41	-11.155578355977166	0.0	3.361226704228976	0.0	True	False	True	False	False	False	0.0	0.000884584171979018
chr10_68514501_A_C_b38	0.0011564	7.719129840906732	7.718685495198466	0	0	0	1	0	0	0	0	0	0	0	0	0	1	10.0	0.41	-11.155578355977166	0.0	3.361226704228976	0.0	True	False	True	False	False	False	0.0	0.000884584171979018
chr10_3161306_T_C_b38	0.0131743	7.853993087224244	6.884486652042782	0	0	1	0	0	0	0	0	0	0	0	1	0	1	30.0	0.0	1.0395184835282376	0.0	5.092489602386394	0.0	True	False	True	False	False	False	0.0	0.0008845800212881071
chr10_3161306_T_C_b38	0.0131743	7.853993087224244	6.884486652042782	0	0	1	0	0	0	0	0	0	0	0	1	0	1	30.0	0.0	1.0395184835282376	0.0	5.092489602386394	0.0	True	False	True	False	False	False	0.0	0.0008845800212881071
chr10_3161306_T_C_b38	0.0131743	7.853993087224244	6.884486652042782	0	0	1	0	0	0	0	0	0	0	0	1	0	1	30.0	0.0	1.0395184835282376	0.0	5.092489602386394	0.0	True	False	True	False	False	False	0.0	0.0008845800212881071
chr10_3161306_T_C_b38	0.0131743	7.853993087224244	6.884486652042782	0	0	1	0	0	0	0	0	0	0	0	1	0	1	30.0	0.0	1.0395184835282376	0.0	5.092489602386394	0.0	True	False	True	False	False	False	0.0	0.0008845800212881071
chr4_118109680_A_G_b38	0.00108478	8.428580533059634	8.428580533059634	0	0	1	0	0	0	0	0	0	0	0	0	0	0	20.0	0.0	7.770921715506347	23.7331382757674	3.941229867271815	0.0	True	False	True	False	False	False	0.0	0.0008845792746274524
chr9_93659837_C_T_b38	0.00681652	8.06777619577889	5.472270673671475	0	0	0	0	1	0	0	0	0	0	0	1	0	1	60.0	0.0	-4.624423592830613	1.696042333338533	-0.123513234491476	0.0	True	False	True	False	False	False	0.0	0.000884575160071364
chr12_31088026_G_A_b38	0.00237953	8.308938252595778	3.784189633918261	0	1	0	1	0	0	0	0	0	0	0	0	0	1	60.0	0.027	-9.34071994653612	0.0	2.381718109067279	1.312298481526824	True	False	True	False	False	False	0.0	0.0008845695832496556
chr12_31088026_G_A_b38	0.00237953	8.308938252595778	3.784189633918261	0	1	0	1	0	0	0	0	0	0	0	0	0	1	60.0	0.027	-9.34071994653612	0.0	2.381718109067279	1.312298481526824	True	False	True	False	False	False	0.0	0.0008845695832496556
chr12_31088026_G_A_b38	0.00237953	8.308938252595778	3.784189633918261	0	1	0	1	0	0	0	0	0	0	0	0	0	1	60.0	0.027	-9.34071994653612	0.0	2.381718109067279	1.312298481526824	True	False	True	False	False	False	0.0	0.0008845695832496556
chr12_31088026_G_A_b38	0.00237953	8.308938252595778	3.784189633918261	0	1	0	1	0	0	0	0	0	0	0	0	0	1	60.0	0.027	-9.34071994653612	0.0	2.381718109067279	1.312298481526824	True	False	True	False	False	False	0.0	0.0008845695832496556
chr12_31088026_G_A_b38	0.00237953	8.308938252595778	3.784189633918261	0	1	0	1	0	0	0	0	0	0	0	0	0	1	60.0	0.027	-9.34071994653612	0.0	2.381718109067279	1.312298481526824	True	False	True	False	False	False	0.0	0.0008845695832496556
chr12_31088026_G_A_b38	0.00237953	8.308938252595778	3.784189633918261	0	1	0	1	0	0	0	0	0	0	0	0	0	1	60.0	0.027	-9.34071994653612	0.0	2.381718109067279	1.312298481526824	True	False	True	False	False	False	0.0	0.0008845695832496556
chr12_31088026_G_A_b38	0.00237953	8.308938252595778	3.784189633918261	0	1	0	1	0	0	0	0	0	0	0	0	0	1	60.0	0.027	-9.34071994653612	0.0	2.381718109067279	1.312298481526824	True	False	True	False	False	False	0.0	0.0008845695832496556
chr10_94257292_T_C_b38	0.00344752	7.527793987721444	7.318539548567902	0	0	1	0	0	0	0	0	0	0	0	0	0	0	20.0	0.003	-4.289212910011296	0.0	0.6914151420096744	0.5137721631118667	True	False	True	False	False	False	0.0	0.0008845674812285549
chr10_94257292_T_C_b38	0.00344752	7.527793987721444	7.318539548567902	0	0	1	0	0	0	0	0	0	0	0	0	0	0	20.0	0.003	-4.289212910011296	0.0	0.6914151420096744	0.5137721631118667	True	False	True	False	False	False	0.0	0.0008845674812285549
chr10_94257292_T_C_b38	0.00178574	7.527793987721444	7.318539548567902	0	0	1	0	0	0	0	0	0	0	0	0	0	0	20.0	0.003	-4.289212910011296	0.0	0.6914151420096744	0.5137721631118667	True	False	True	False	False	False	0.0	0.0008845674812285549
chr10_94257292_T_C_b38	0.00178574	7.527793987721444	7.318539548567902	0	0	1	0	0	0	0	0	0	0	0	0	0	0	20.0	0.003	-4.289212910011296	0.0	0.6914151420096744	0.5137721631118667	True	False	True	False	False	False	0.0	0.0008845674812285549
chr10_94257292_T_C_b38	0.00344752	7.527793987721444	7.318539548567902	0	0	1	0	0	0	0	0	0	0	0	0	0	0	20.0	0.003	-4.289212910011296	0.0	0.6914151420096744	0.5137721631118667	True	False	True	False	False	False	0.0	0.0008845674812285549
chr10_94257292_T_C_b38	0.00344752	7.527793987721444	7.318539548567902	0	0	1	0	0	0	0	0	0	0	0	0	0	0	20.0	0.003	-4.289212910011296	0.0	0.6914151420096744	0.5137721631118667	True	False	True	False	False	False	0.0	0.0008845674812285549
chr10_94257292_T_C_b38	0.00178574	7.527793987721444	7.318539548567902	0	0	1	0	0	0	0	0	0	0	0	0	0	0	20.0	0.003	-4.289212910011296	0.0	0.6914151420096744	0.5137721631118667	True	False	True	False	False	False	0.0	0.0008845674812285549
chr10_94257292_T_C_b38	0.00178574	7.527793987721444	7.318539548567902	0	0	1	0	0	0	0	0	0	0	0	0	0	0	20.0	0.003	-4.289212910011296	0.0	0.6914151420096744	0.5137721631118667	True	False	True	False	False	False	0.0	0.0008845674812285549
chr1_53042009_G_A_b38	0.00429029	7.994294986415977	7.994294986415977	0	0	1	0	0	0	0	0	0	0	0	1	0	1	40.0	0.006	-9.146050812773696	1.601134446437996	-0.5814442905692019	2.6589884707281684	True	False	True	False	False	False		0.0008845664838488373
chr1_53042009_G_A_b38	0.00741604	7.994294986415977	7.994294986415977	0	0	1	0	0	0	0	0	0	0	0	1	0	1	40.0	0.006	-9.146050812773696	1.601134446437996	-0.5814442905692019	2.6589884707281684	True	False	True	False	False	False		0.0008845664838488373
chr4_119557541_T_G_b38	0.00819949	7.9215356321335495	7.9211727215870145	0	0	0	0	0	0	0	0	0	1	0	1	0	0	40.0	0.001	-6.807616376329523	0.0	5.092182000792604	0.7282418810315079	True	False	True	False	False	False	0.0	0.0008845652709070396
chr4_119557541_T_G_b38	0.00151929	7.9215356321335495	7.9211727215870145	0	0	0	0	0	0	0	0	0	1	0	1	0	0	40.0	0.001	-6.807616376329523	0.0	5.092182000792604	0.7282418810315079	True	False	True	False	False	False	0.0	0.0008845652709070396
chr4_119557541_T_G_b38	0.00151929	7.9215356321335495	7.9211727215870145	0	0	0	0	0	0	0	0	0	1	0	1	0	0	40.0	0.001	-6.807616376329523	0.0	5.092182000792604	0.7282418810315079	True	False	True	False	False	False	0.0	0.0008845652709070396
chr4_119557541_T_G_b38	0.00819949	7.9215356321335495	7.9211727215870145	0	0	0	0	0	0	0	0	0	1	0	1	0	0	40.0	0.001	-6.807616376329523	0.0	5.092182000792604	0.7282418810315079	True	False	True	False	False	False	0.0	0.0008845652709070396
chr8_78701809_G_A_b38	0.00111759	8.130353547431238	8.10076824307173	0	0	0	0	0	0	0	0	0	0	0	1	0	1	50.0	0.049	-5.059104248310844	0.0	6.583214147499966	3.348702681450149	True	False	True	False	False	False	0.0	0.0008845630972133304
chr8_78701809_G_A_b38	0.00100086	8.130353547431238	8.10076824307173	0	0	0	0	0	0	0	0	0	0	0	1	0	1	50.0	0.049	-5.059104248310844	0.0	6.583214147499966	3.348702681450149	True	False	True	False	False	False	0.0	0.0008845630972133304
chr8_78701809_G_A_b38	0.00111759	8.130353547431238	8.10076824307173	0	0	0	0	0	0	0	0	0	0	0	1	0	1	50.0	0.049	-5.059104248310844	0.0	6.583214147499966	3.348702681450149	True	False	True	False	False	False	0.0	0.0008845630972133304
chr8_78701809_G_A_b38	0.00100086	8.130353547431238	8.10076824307173	0	0	0	0	0	0	0	0	0	0	0	1	0	1	50.0	0.049	-5.059104248310844	0.0	6.583214147499966	3.348702681450149	True	False	True	False	False	False	0.0	0.0008845630972133304
chr12_131019319_G_A_b38	0.00537939	8.513185170018698	8.513185170018698	0	0	0	0	0	0	0	1	0	0	0	1	0	0	70.0	0.006	-6.848267513037674	0.0	0.4662299164116703	0.0	True	False	True	False	False	False	0.0	0.000884563066705609
chr12_131019319_G_A_b38	0.00537939	8.513185170018698	8.513185170018698	0	0	0	0	0	0	0	1	0	0	0	1	0	0	70.0	0.006	-6.848267513037674	0.0	0.4662299164116703	0.0	True	False	True	False	False	False	0.0	0.000884563066705609
chr4_94254718_T_C_b38	0.0131627	8.28576542051433	6.954638864880987	0	0	0	0	0	0	0	0	0	1	1	1	0	1	30.0	0.0	3.861940439815221	1.2284263709307424	1.2230346340145744	1.170586956575221	True	False	True	False	False	False	0.0	0.0008845577956533598
chr1_111750514_C_T_b38	0.00285116	8.40178233990491	7.857093864902493	0	0	0	1	1	1	0	0	1	1	0	1	0	0	60.0	0.0	5.131137612879575	1.0328744142834232	2.0090598824316004	0.0	True	False	True	False	False	False		0.0008845541465379993
chr1_52485651_A_G_b38	0.00105252	8.255308811785596	8.08886878916199	0	0	0	0	0	0	0	0	0	0	0	0	0	1	60.0	0.0	-12.476473935136587	0.0	7.81588731744494	0.0	True	False	True	False	False	False	0.0	0.0008845476083436652
chr2_177673162_C_T_b38	0.00431979	7.738052297689316	7.737616282857904	0	0	0	0	0	0	0	0	0	0	0	0	0	0	40.0	0.016	-0.8482034706822185	0.0	4.567045449732113	0.0	True	False	True	False	False	False	0.0	0.0008845412295281092
chr2_177673162_C_T_b38	0.00431979	7.738052297689316	7.737616282857904	0	0	0	0	0	0	0	0	0	0	0	0	0	0	40.0	0.016	-0.8482034706822185	0.0	4.567045449732113	0.0	True	False	True	False	False	False	0.0	0.0008845412295281092
chr17_80896074_A_T_b38	0.0186846	8.11552088154677	7.700747794511798	0	0	0	1	0	1	0	0	1	0	0	0	0	1	30.0	0.08	-6.922761774756116	0.0	5.934838978428054	0.0	True	False	True	False	False	False	0.0	0.000884534692492562
chr17_80896074_A_T_b38	0.0186846	8.11552088154677	7.700747794511798	0	0	0	1	0	1	0	0	1	0	0	0	0	1	30.0	0.08	-6.922761774756116	0.0	5.934838978428054	0.0	True	False	True	False	False	False	0.0	0.000884534692492562
chr1_119972931_T_A_b38	0.00338659	8.137688184977605	8.067149039910106	0	0	0	1	1	1	0	0	1	0	0	1	0	1	40.0	0.0	-3.3403677343607505	0.2787641363872901	1.88232690542656	0.11093438155073487	True	False	True	False	False	False	0.0	0.0008845341798846314
chr1_16979534_C_A_b38	0.00141032	8.358431899031295	6.959398512133975	0	0	0	0	1	1	1	0	1	1	0	1	1	0	70.0	0.0	-5.094947521635382	4.378531285905718	5.692891121223596	1.044016014247859	True	False	True	False	False	False	0.0	0.0008845267064674508
chr1_16979534_C_A_b38	0.00141032	8.358431899031295	6.959398512133975	0	0	0	0	1	1	1	0	1	1	0	1	1	0	70.0	0.0	-5.094947521635382	4.378531285905718	5.692891121223596	1.044016014247859	True	False	True	False	False	False	0.0	0.0008845267064674508
chr12_57953537_T_A_b38	0.0020242	7.484368643286131	4.23410650459726	0	0	0	0	0	0	0	0	0	0	0	0	0	1	20.0	0.0	-0.8594485011163918	1.610823090040352	-0.2616750489460742	0.7030715146183583	True	False	True	False	False	False	0.0	0.0008845261038674199
chr7_107991323_C_T_b38	0.00802152	8.199189359078067	8.1786387885907	0	0	1	0	0	1	0	0	1	0	0	0	0	1	40.0	0.007	0.8632534050722853	6.973034702175539	0.6280957845630937	0.0	True	False	True	False	False	False	0.0	0.0008845199460427857
chr1_32687625_T_C_b38	0.00155265	8.084562415235304	8.084562415235304	0	0	0	0	1	0	0	0	0	0	0	1	0	1	60.0	0.0	-8.831640620683016	1.8379735715071952	2.386224773932362	0.0	True	False	True	False	False	False	0.0	0.0008845138700084813
chr1_32687625_T_C_b38	0.00688969	8.084562415235304	8.084562415235304	0	0	0	0	1	0	0	0	0	0	0	1	0	1	60.0	0.0	-8.831640620683016	1.8379735715071952	2.386224773932362	0.0	True	False	True	False	False	False	0.0	0.0008845138700084813
chr1_32687625_T_C_b38	0.00688969	8.084562415235304	8.084562415235304	0	0	0	0	1	0	0	0	0	0	0	1	0	1	60.0	0.0	-8.831640620683016	1.8379735715071952	2.386224773932362	0.0	True	False	True	False	False	False	0.0	0.0008845138700084813
chr1_32687625_T_C_b38	0.00155265	8.084562415235304	8.084562415235304	0	0	0	0	1	0	0	0	0	0	0	1	0	1	60.0	0.0	-8.831640620683016	1.8379735715071952	2.386224773932362	0.0	True	False	True	False	False	False	0.0	0.0008845138700084813
chr18_62285160_C_T_b38	0.00214479	8.415160465851086	5.666426688112432	0	0	0	1	0	0	0	0	0	0	0	1	0	1	50.0	0.001	5.600888314148906	8.349405296912707	4.710646754245303	0.0	True	False	True	False	False	False	0.0	0.000884512858801234
chr18_62285160_C_T_b38	0.00214479	8.415160465851086	5.666426688112432	0	0	0	1	0	0	0	0	0	0	0	1	0	1	50.0	0.001	5.600888314148906	8.349405296912707	4.710646754245303	0.0	True	False	True	False	False	False	0.0	0.000884512858801234
chr18_62285160_C_T_b38	0.00214479	8.415160465851086	5.666426688112432	0	0	0	1	0	0	0	0	0	0	0	1	0	1	50.0	0.001	5.600888314148906	8.349405296912707	4.710646754245303	0.0	True	False	True	False	False	False	0.0	0.000884512858801234
chr15_33851000_C_G_b38	0.0057094	7.513709247839705	5.308267697401205	1	0	0	1	0	0	0	0	0	0	0	0	0	0	20.0	0.0	-1.0713869084075196	9.231055391018607	6.030511321945561	0.0	True	False	True	False	False	False	0.0	0.0008845093513016581
chr15_33851000_C_G_b38	0.0057094	7.513709247839705	5.308267697401205	1	0	0	1	0	0	0	0	0	0	0	0	0	0	20.0	0.0	-1.0713869084075196	9.231055391018607	6.030511321945561	0.0	True	False	True	False	False	False	0.0	0.0008845093513016581
chr22_45327815_G_C_b38	0.0225489	8.442685139241176	3.295836866004329	0	0	0	1	0	1	0	0	1	0	0	1	0	1	40.0	0.233	4.640498609314631	3.7608249492596535	8.08270167049757	0.0	True	False	True	False	False	False	0.0	0.0008845089687011631
chr22_45327815_G_C_b38	0.00148205	8.442685139241176	3.295836866004329	0	0	0	1	0	1	0	0	1	0	0	1	0	1	40.0	0.233	4.640498609314631	3.7608249492596535	8.08270167049757	0.0	True	False	True	False	False	False	0.0	0.0008845089687011631
chr22_45327815_G_C_b38	0.00148205	8.442685139241176	3.295836866004329	0	0	0	1	0	1	0	0	1	0	0	1	0	1	40.0	0.233	4.640498609314631	3.7608249492596535	8.08270167049757	0.0	True	False	True	False	False	False	0.0	0.0008845089687011631
chr22_45327815_G_C_b38	0.00148205	8.442685139241176	3.295836866004329	0	0	0	1	0	1	0	0	1	0	0	1	0	1	40.0	0.233	4.640498609314631	3.7608249492596535	8.08270167049757	0.0	True	False	True	False	False	False	0.0	0.0008845089687011631
chr22_45327815_G_C_b38	0.0225489	8.442685139241176	3.295836866004329	0	0	0	1	0	1	0	0	1	0	0	1	0	1	40.0	0.233	4.640498609314631	3.7608249492596535	8.08270167049757	0.0	True	False	True	False	False	False	0.0	0.0008845089687011631
chr22_45327815_G_C_b38	0.0013509	8.442685139241176	3.295836866004329	0	0	0	1	0	1	0	0	1	0	0	1	0	1	40.0	0.233	4.640498609314631	3.7608249492596535	8.08270167049757	0.0	True	False	True	False	False	False	0.0	0.0008845089687011631
chr22_45327815_G_C_b38	0.0013509	8.442685139241176	3.295836866004329	0	0	0	1	0	1	0	0	1	0	0	1	0	1	40.0	0.233	4.640498609314631	3.7608249492596535	8.08270167049757	0.0	True	False	True	False	False	False	0.0	0.0008845089687011631
chr22_45327815_G_C_b38	0.0013509	8.442685139241176	3.295836866004329	0	0	0	1	0	1	0	0	1	0	0	1	0	1	40.0	0.233	4.640498609314631	3.7608249492596535	8.08270167049757	0.0	True	False	True	False	False	False	0.0	0.0008845089687011631
chr22_45327815_G_C_b38	0.0225489	8.442685139241176	3.295836866004329	0	0	0	1	0	1	0	0	1	0	0	1	0	1	40.0	0.233	4.640498609314631	3.7608249492596535	8.08270167049757	0.0	True	False	True	False	False	False	0.0	0.0008845089687011631
chr6_43218400_T_C_b38	0.00208229	8.10832229017324	7.5485559791698735	0	0	1	1	0	0	0	0	0	0	0	0	0	1	40.0	0.004	-3.44224712097042	2.960967040382578	6.407004504959375	0.8134018004841872	True	False	True	False	False	False	0.0	0.0008845056661611524
chr6_43218400_T_C_b38	0.00208229	8.10832229017324	7.5485559791698735	0	0	1	1	0	0	0	0	0	0	0	0	0	1	40.0	0.004	-3.44224712097042	2.960967040382578	6.407004504959375	0.8134018004841872	True	False	True	False	False	False	0.0	0.0008845056661611524
chr6_43218400_T_C_b38	0.00487863	8.10832229017324	7.5485559791698735	0	0	1	1	0	0	0	0	0	0	0	0	0	1	40.0	0.004	-3.44224712097042	2.960967040382578	6.407004504959375	0.8134018004841872	True	False	True	False	False	False	0.0	0.0008845056661611524
chr6_43218400_T_C_b38	0.00208229	8.10832229017324	7.5485559791698735	0	0	1	1	0	0	0	0	0	0	0	0	0	1	40.0	0.004	-3.44224712097042	2.960967040382578	6.407004504959375	0.8134018004841872	True	False	True	False	False	False	0.0	0.0008845056661611524
chr6_43218400_T_C_b38	0.00208229	8.10832229017324	7.5485559791698735	0	0	1	1	0	0	0	0	0	0	0	0	0	1	40.0	0.004	-3.44224712097042	2.960967040382578	6.407004504959375	0.8134018004841872	True	False	True	False	False	False	0.0	0.0008845056661611524
chr6_43218400_T_C_b38	0.00208229	8.10832229017324	7.5485559791698735	0	0	1	1	0	0	0	0	0	0	0	0	0	1	40.0	0.004	-3.44224712097042	2.960967040382578	6.407004504959375	0.8134018004841872	True	False	True	False	False	False	0.0	0.0008845056661611524
chr6_43218400_T_C_b38	0.00208229	8.10832229017324	7.5485559791698735	0	0	1	1	0	0	0	0	0	0	0	0	0	1	40.0	0.004	-3.44224712097042	2.960967040382578	6.407004504959375	0.8134018004841872	True	False	True	False	False	False	0.0	0.0008845056661611524
chr6_43218400_T_C_b38	0.00208229	8.10832229017324	7.5485559791698735	0	0	1	1	0	0	0	0	0	0	0	0	0	1	40.0	0.004	-3.44224712097042	2.960967040382578	6.407004504959375	0.8134018004841872	True	False	True	False	False	False	0.0	0.0008845056661611524
chr6_43218400_T_C_b38	0.00208229	8.10832229017324	7.5485559791698735	0	0	1	1	0	0	0	0	0	0	0	0	0	1	40.0	0.004	-3.44224712097042	2.960967040382578	6.407004504959375	0.8134018004841872	True	False	True	False	False	False	0.0	0.0008845056661611524
chr6_43218400_T_C_b38	0.00487863	8.10832229017324	7.5485559791698735	0	0	1	1	0	0	0	0	0	0	0	0	0	1	40.0	0.004	-3.44224712097042	2.960967040382578	6.407004504959375	0.8134018004841872	True	False	True	False	False	False	0.0	0.0008845056661611524
chr6_43218400_T_C_b38	0.00208229	8.10832229017324	7.5485559791698735	0	0	1	1	0	0	0	0	0	0	0	0	0	1	40.0	0.004	-3.44224712097042	2.960967040382578	6.407004504959375	0.8134018004841872	True	False	True	False	False	False	0.0	0.0008845056661611524
chr6_43218400_T_C_b38	0.00487863	8.10832229017324	7.5485559791698735	0	0	1	1	0	0	0	0	0	0	0	0	0	1	40.0	0.004	-3.44224712097042	2.960967040382578	6.407004504959375	0.8134018004841872	True	False	True	False	False	False	0.0	0.0008845056661611524
chr6_43218400_T_C_b38	0.00487863	8.10832229017324	7.5485559791698735	0	0	1	1	0	0	0	0	0	0	0	0	0	1	40.0	0.004	-3.44224712097042	2.960967040382578	6.407004504959375	0.8134018004841872	True	False	True	False	False	False	0.0	0.0008845056661611524
chr6_43218400_T_C_b38	0.00487863	8.10832229017324	7.5485559791698735	0	0	1	1	0	0	0	0	0	0	0	0	0	1	40.0	0.004	-3.44224712097042	2.960967040382578	6.407004504959375	0.8134018004841872	True	False	True	False	False	False	0.0	0.0008845056661611524
chr6_43218400_T_C_b38	0.00487863	8.10832229017324	7.5485559791698735	0	0	1	1	0	0	0	0	0	0	0	0	0	1	40.0	0.004	-3.44224712097042	2.960967040382578	6.407004504959375	0.8134018004841872	True	False	True	False	False	False	0.0	0.0008845056661611524
chr6_43218400_T_C_b38	0.00487863	8.10832229017324	7.5485559791698735	0	0	1	1	0	0	0	0	0	0	0	0	0	1	40.0	0.004	-3.44224712097042	2.960967040382578	6.407004504959375	0.8134018004841872	True	False	True	False	False	False	0.0	0.0008845056661611524
chr6_43218400_T_C_b38	0.00487863	8.10832229017324	7.5485559791698735	0	0	1	1	0	0	0	0	0	0	0	0	0	1	40.0	0.004	-3.44224712097042	2.960967040382578	6.407004504959375	0.8134018004841872	True	False	True	False	False	False	0.0	0.0008845056661611524
chr6_43218400_T_C_b38	0.00487863	8.10832229017324	7.5485559791698735	0	0	1	1	0	0	0	0	0	0	0	0	0	1	40.0	0.004	-3.44224712097042	2.960967040382578	6.407004504959375	0.8134018004841872	True	False	True	False	False	False	0.0	0.0008845056661611524
chr19_34938170_T_C_b38	0.00512692	8.421342865759403	8.39479954320217	0	0	1	0	0	0	0	0	0	0	0	0	0	1	40.0	0.621	5.375725395270723	10.083660468798676	0.8484311368681716	0.0035543659870782562	True	False	True	False	False	False	0.0	0.0008845039520341734
chr19_34938170_T_C_b38	0.00512692	8.421342865759403	8.39479954320217	0	0	1	0	0	0	0	0	0	0	0	0	0	1	40.0	0.621	5.375725395270723	10.083660468798676	0.8484311368681716	0.0035543659870782562	True	False	True	False	False	False	0.0	0.0008845039520341734
chr12_3025273_G_A_b38	0.00172112	8.140315540159985	8.088561805276234	0	0	0	1	0	0	0	0	0	0	0	0	0	1	50.0	0.001	-5.212173751261845	2.3695919132688195	5.564053046187517	2.3037039624022952	True	False	True	False	False	False	0.0	0.0008845013613825412
chr17_28589346_G_A_b38	0.0114493	8.353497098745448	7.763021309018518	0	0	0	0	0	0	0	0	0	0	0	0	0	1	80.0	0.002	-1.966130406854387	3.115196994743944	-7.8510294237767155	0.0	True	False	True	False	False	False	0.0	0.0008844999661228042
chr17_28589346_G_A_b38	0.0114493	8.353497098745448	7.763021309018518	0	0	0	0	0	0	0	0	0	0	0	0	0	1	80.0	0.002	-1.966130406854387	3.115196994743944	-7.8510294237767155	0.0	True	False	True	False	False	False	0.0	0.0008844999661228042
chr17_28589346_G_A_b38	0.0114493	8.353497098745448	7.763021309018518	0	0	0	0	0	0	0	0	0	0	0	0	0	1	80.0	0.002	-1.966130406854387	3.115196994743944	-7.8510294237767155	0.0	True	False	True	False	False	False	0.0	0.0008844999661228042
chr9_19072586_C_T_b38	0.00872191	7.769800996003896	7.734996194022781	0	0	0	1	0	0	0	0	0	0	0	1	0	1	20.0	0.066	-4.990066542277789	1.5768409130463388	5.905487802795051	0.0	True	False	True	False	False	False	0.0	0.0008844965208565608
chr9_19072586_C_T_b38	0.00345849	7.769800996003896	7.734996194022781	0	0	0	1	0	0	0	0	0	0	0	1	0	1	20.0	0.066	-4.990066542277789	1.5768409130463388	5.905487802795051	0.0	True	False	True	False	False	False	0.0	0.0008844965208565608
chr9_19072586_C_T_b38	0.00345849	7.769800996003896	7.734996194022781	0	0	0	1	0	0	0	0	0	0	0	1	0	1	20.0	0.066	-4.990066542277789	1.5768409130463388	5.905487802795051	0.0	True	False	True	False	False	False	0.0	0.0008844965208565608
chr9_19072586_C_T_b38	0.00872191	7.769800996003896	7.734996194022781	0	0	0	1	0	0	0	0	0	0	0	1	0	1	20.0	0.066	-4.990066542277789	1.5768409130463388	5.905487802795051	0.0	True	False	True	False	False	False	0.0	0.0008844965208565608
chr17_69250901_A_C_b38	0.00211539	8.46252579007393	6.066108090103747	1	0	0	0	1	0	0	0	0	1	0	1	0	1	30.0	0.0	-0.1778517950115716	11.37826554284054	-2.849638152412944	0.0	False	True	True	False	False	False	0.0	0.0008844946651778571
chr17_69250901_A_C_b38	0.00211539	8.46252579007393	6.066108090103747	1	0	0	0	1	0	0	0	0	1	0	1	0	1	30.0	0.0	-0.1778517950115716	11.37826554284054	-2.849638152412944	0.0	False	True	True	False	False	False	0.0	0.0008844946651778571
chr1_171537788_G_C_b38	0.00262583	8.398860004454372	5.755742213586912	0	0	0	1	0	0	0	0	0	0	0	1	0	1	60.0	0.001	-4.545470751373273	0.0	6.469120581028669	0.7701428948258666	True	False	True	False	False	False	0.0	0.0008844946634524312
chr5_80732482_G_T_b38	0.00914806	8.165647925297504	8.165647925297504	0	0	0	1	0	0	0	0	0	0	0	0	0	1	50.0	0.009	-7.130969846797544	0.2860447209806489	3.4634730447236635	1.7320588390152878	True	False	True	False	False	False	0.0	0.0008844791969851697
chr5_80732482_G_T_b38	0.00186701	8.165647925297504	8.165647925297504	0	0	0	1	0	0	0	0	0	0	0	0	0	1	50.0	0.009	-7.130969846797544	0.2860447209806489	3.4634730447236635	1.7320588390152878	True	False	True	False	False	False	0.0	0.0008844791969851697
chr1_169401006_G_A_b38	0.00119975	8.193123721512068	8.193123721512068	0	0	0	0	0	0	0	0	0	0	0	0	0	1	60.0	0.037	8.726907455315908	2.769186783773348	1.603564512481633	0.0	True	False	True	False	False	False	0.0	0.0008844758633475582
chr8_61636723_G_A_b38	0.00131418	8.019941687677365	7.1098794630722715	0	0	0	0	0	1	0	0	1	0	0	0	1	1	40.0	0.0	-0.011826009865182	1.4806292526628355	6.786770949576358	2.9922027380168714	True	False	True	False	False	False	0.0	0.0008844728645346656
chr8_61636723_G_A_b38	0.00131418	8.019941687677365	7.1098794630722715	0	0	0	0	0	1	0	0	1	0	0	0	1	1	40.0	0.0	-0.011826009865182	1.4806292526628355	6.786770949576358	2.9922027380168714	True	False	True	False	False	False	0.0	0.0008844728645346656
chr8_123432876_T_C_b38	0.00813872	7.8504931808711405	7.850103545175582	0	0	0	0	0	0	0	0	0	0	0	0	0	1	40.0	0.012	-5.091944576970086	0.0	2.438114774648369	0.8921404308681673	True	False	True	False	False	False	0.0	0.0008844697606060569
chr8_10322181_T_C_b38	0.0167038	7.693025748417888	7.506042178518122	0	0	0	0	0	0	0	0	0	0	0	1	0	0	30.0	0.062	-6.521656971950708	0.0	2.984476410010956	0.9175139986938352	True	False	True	False	False	False	0.0	0.0008844653845433744
chr8_10322181_T_C_b38	0.00932736	7.693025748417888	7.506042178518122	0	0	0	0	0	0	0	0	0	0	0	1	0	0	30.0	0.062	-6.521656971950708	0.0	2.984476410010956	0.9175139986938352	True	False	True	False	False	False	0.0	0.0008844653845433744
chr8_10322181_T_C_b38	0.00932736	7.693025748417888	7.506042178518122	0	0	0	0	0	0	0	0	0	0	0	1	0	0	30.0	0.062	-6.521656971950708	0.0	2.984476410010956	0.9175139986938352	True	False	True	False	False	False	0.0	0.0008844653845433744
chr8_10322181_T_C_b38	0.00432439	7.693025748417888	7.506042178518122	0	0	0	0	0	0	0	0	0	0	0	1	0	0	30.0	0.062	-6.521656971950708	0.0	2.984476410010956	0.9175139986938352	True	False	True	False	False	False	0.0	0.0008844653845433744
chr8_10322181_T_C_b38	0.0167038	7.693025748417888	7.506042178518122	0	0	0	0	0	0	0	0	0	0	0	1	0	0	30.0	0.062	-6.521656971950708	0.0	2.984476410010956	0.9175139986938352	True	False	True	False	False	False	0.0	0.0008844653845433744
chr8_10322181_T_C_b38	0.00432439	7.693025748417888	7.506042178518122	0	0	0	0	0	0	0	0	0	0	0	1	0	0	30.0	0.062	-6.521656971950708	0.0	2.984476410010956	0.9175139986938352	True	False	True	False	False	False	0.0	0.0008844653845433744
chr2_187481733_T_C_b38	0.00124621	8.08794755464267	7.69484807238461	0	1	1	0	1	1	0	0	1	0	0	0	0	1	40.0	0.0	-5.423560718255476	0.0	7.820448882291977	0.0	True	False	True	False	False	False	0.0	0.000884464450861871
chr2_187481733_T_C_b38	0.00127972	8.08794755464267	7.69484807238461	0	1	1	0	1	1	0	0	1	0	0	0	0	1	40.0	0.0	-5.423560718255476	0.0	7.820448882291977	0.0	True	False	True	False	False	False	0.0	0.000884464450861871
chr2_227537910_A_G_b38	0.00679828	8.00736706798333	6.822197390620491	0	0	1	1	0	0	0	0	0	0	0	1	0	1	30.0	0.006	-2.7707315545259945	0.0	-0.2548841499724972	6.4692766647455	True	False	True	False	False	False	0.0	0.0008844618553952179
chr2_227537910_A_G_b38	0.00679828	8.00736706798333	6.822197390620491	0	0	1	1	0	0	0	0	0	0	0	1	0	1	30.0	0.006	-2.7707315545259945	0.0	-0.2548841499724972	6.4692766647455	True	False	True	False	False	False	0.0	0.0008844618553952179
chr2_227537910_A_G_b38	0.00679828	8.00736706798333	6.822197390620491	0	0	1	1	0	0	0	0	0	0	0	1	0	1	30.0	0.006	-2.7707315545259945	0.0	-0.2548841499724972	6.4692766647455	True	False	True	False	False	False	0.0	0.0008844618553952179
chr2_227537910_A_G_b38	0.00679828	8.00736706798333	6.822197390620491	0	0	1	1	0	0	0	0	0	0	0	1	0	1	30.0	0.006	-2.7707315545259945	0.0	-0.2548841499724972	6.4692766647455	True	False	True	False	False	False	0.0	0.0008844618553952179
chr2_227537910_A_G_b38	0.00679828	8.00736706798333	6.822197390620491	0	0	1	1	0	0	0	0	0	0	0	1	0	1	30.0	0.006	-2.7707315545259945	0.0	-0.2548841499724972	6.4692766647455	True	False	True	False	False	False	0.0	0.0008844618553952179
chr2_227537910_A_G_b38	0.00679828	8.00736706798333	6.822197390620491	0	0	1	1	0	0	0	0	0	0	0	1	0	1	30.0	0.006	-2.7707315545259945	0.0	-0.2548841499724972	6.4692766647455	True	False	True	False	False	False	0.0	0.0008844618553952179
chr19_56226284_G_A_b38	0.00560325	8.214465160759186	6.752270376141742	0	0	0	0	0	0	0	0	0	0	0	0	0	0	70.0	0.004	-3.437316092840068	0.0	3.170373077136276	1.3018115004369837	True	False	True	False	False	False	0.0	0.0008844592325389286
chr12_19503872_T_C_b38	0.00949585	8.20303024171486	8.20303024171486	0	0	0	0	0	0	0	0	0	0	0	0	0	1	60.0	0.068	-4.443844573932415	0.0	4.860154292873673	0.7596352365548427	True	False	True	False	False	False		0.0008844477057957914
chr12_19503872_T_C_b38	0.00340727	8.20303024171486	8.20303024171486	0	0	0	0	0	0	0	0	0	0	0	0	0	1	60.0	0.068	-4.443844573932415	0.0	4.860154292873673	0.7596352365548427	True	False	True	False	False	False		0.0008844477057957914
chr1_201985912_G_A_b38	0.00172079	8.049746290952191	7.615298339825815	0	0	0	0	0	0	0	0	0	1	0	1	0	1	20.0	0.859	-9.455045989637624	0.1783915541521139	4.859058455611859	0.01616921703872265	True	False	True	False	False	False	0.0	0.0008844423806815396
chr1_201985912_G_A_b38	0.00172079	8.049746290952191	7.615298339825815	0	0	0	0	0	0	0	0	0	1	0	1	0	1	20.0	0.859	-9.455045989637624	0.1783915541521139	4.859058455611859	0.01616921703872265	True	False	True	False	False	False	0.0	0.0008844423806815396
chr15_31501334_T_C_b38	0.00115645	7.818027938530729	5.87493073085203	0	0	0	0	0	0	0	0	0	0	0	1	0	0	40.0	0.021	-6.278601838877119	0.0	1.767728943268153	0.0	True	False	True	False	False	False	0.0	0.0008844364221833157
chr15_31501334_T_C_b38	0.00120672	7.818027938530729	5.87493073085203	0	0	0	0	0	0	0	0	0	0	0	1	0	0	40.0	0.021	-6.278601838877119	0.0	1.767728943268153	0.0	True	False	True	False	False	False	0.0	0.0008844364221833157
chr22_22497343_C_A_b38	0.00220275	8.059592328887545	8.059592328887545	0	0	0	0	0	0	0	0	0	0	0	0	0	0	60.0	0.022	0.0010766932626526	0.0	5.713985649336692	0.0	True	False	True	False	False	False	0.0	0.0008844336182075847
chr22_22497343_C_A_b38	0.00416559	8.059592328887545	8.059592328887545	0	0	0	0	0	0	0	0	0	0	0	0	0	0	60.0	0.022	0.0010766932626526	0.0	5.713985649336692	0.0	True	False	True	False	False	False	0.0	0.0008844336182075847
chr3_69040696_C_T_b38	0.00261283	8.268731832117737	6.911747300251674	0	0	0	0	0	0	0	0	0	0	0	1	0	1	60.0	0.0	-8.696043316502813	0.0	4.19206395800817	1.4844711315592605	True	False	True	False	False	False	0.0	0.0008844327973512903
chr3_69040696_C_T_b38	0.00261283	8.268731832117737	6.911747300251674	0	0	0	0	0	0	0	0	0	0	0	1	0	1	60.0	0.0	-8.696043316502813	0.0	4.19206395800817	1.4844711315592605	True	False	True	False	False	False	0.0	0.0008844327973512903
chr10_59331232_T_A_b38	0.0129464	8.166216268592143	8.166216268592143	0	0	0	0	0	1	0	0	1	0	0	1	0	1	40.0	0.0	-8.614410851030758	1.1950884281722465	8.22596257320319	0.0	True	False	True	False	False	False		0.0008844265134969268
chr10_59331232_T_A_b38	0.00958181	8.166216268592143	8.166216268592143	0	0	0	0	0	1	0	0	1	0	0	1	0	1	40.0	0.0	-8.614410851030758	1.1950884281722465	8.22596257320319	0.0	True	False	True	False	False	False		0.0008844265134969268
chr6_42192707_A_G_b38	0.0477535	8.28828304520769	7.553286605600419	0	0	1	0	0	0	0	1	0	0	0	1	0	0	50.0	0.001	2.973905457685766	0.0	4.508586509952195	0.442854845410082	True	False	True	False	False	False	0.0	0.0008844257469268967
chr6_42192707_A_G_b38	0.0450352	8.28828304520769	7.553286605600419	0	0	1	0	0	0	0	1	0	0	0	1	0	0	50.0	0.001	2.973905457685766	0.0	4.508586509952195	0.442854845410082	True	False	True	False	False	False	0.0	0.0008844257469268967
chr6_42192707_A_G_b38	0.0450352	8.28828304520769	7.553286605600419	0	0	1	0	0	0	0	1	0	0	0	1	0	0	50.0	0.001	2.973905457685766	0.0	4.508586509952195	0.442854845410082	True	False	True	False	False	False	0.0	0.0008844257469268967
chr6_42192707_A_G_b38	0.0477535	8.28828304520769	7.553286605600419	0	0	1	0	0	0	0	1	0	0	0	1	0	0	50.0	0.001	2.973905457685766	0.0	4.508586509952195	0.442854845410082	True	False	True	False	False	False	0.0	0.0008844257469268967
chr1_91265869_T_G_b38	0.00609115	7.592870287844818	4.997212273764115	0	0	0	0	1	0	0	0	0	0	0	0	0	0	40.0	0.0	-2.657253045612064	0.0	-0.1169483280937129	0.0	True	False	True	False	False	False	0.0	0.0008844188189050628
chr1_91265869_T_G_b38	0.00609115	7.592870287844818	4.997212273764115	0	0	0	0	1	0	0	0	0	0	0	0	0	0	40.0	0.0	-2.657253045612064	0.0	-0.1169483280937129	0.0	True	False	True	False	False	False	0.0	0.0008844188189050628
chr9_98781202_T_C_b38	0.0039368	7.991592282068092	6.763884908562435	0	0	1	0	0	0	0	0	0	0	0	1	0	1	40.0	0.0	-3.745948242614179	1.0447798979310925	0.3925929492427897	0.0	True	False	True	False	False	False	0.0	0.0008844186507459257
chr9_98781202_T_C_b38	0.0039368	7.991592282068092	6.763884908562435	0	0	1	0	0	0	0	0	0	0	0	1	0	1	40.0	0.0	-3.745948242614179	1.0447798979310925	0.3925929492427897	0.0	True	False	True	False	False	False	0.0	0.0008844186507459257
chr2_37151505_A_G_b38	0.0018301	8.247482004285693	7.718240951959316	0	0	0	0	0	1	0	1	1	0	0	1	0	1	30.0	0.005	-7.007189097419352	0.0	5.472398559200002	0.0	True	False	True	False	False	False	0.0	0.0008844185376464102
chr2_37151505_A_G_b38	0.0018301	8.247482004285693	7.718240951959316	0	0	0	0	0	1	0	1	1	0	0	1	0	1	30.0	0.005	-7.007189097419352	0.0	5.472398559200002	0.0	True	False	True	False	False	False	0.0	0.0008844185376464102
chr2_37151505_A_G_b38	0.0018301	8.247482004285693	7.718240951959316	0	0	0	0	0	1	0	1	1	0	0	1	0	1	30.0	0.005	-7.007189097419352	0.0	5.472398559200002	0.0	True	False	True	False	False	False	0.0	0.0008844185376464102
chr12_113282072_C_G_b38	0.00173821	8.478452363099807	7.472500744737558	0	0	0	0	0	0	0	0	0	0	0	0	0	1	80.0	0.024	-3.589013933362888	0.0	3.344913835167155	0.0	True	False	True	False	False	False	0.0	0.0008844122473344673
chr12_113282072_C_G_b38	0.00173821	8.478452363099807	7.472500744737558	0	0	0	0	0	0	0	0	0	0	0	0	0	1	80.0	0.024	-3.589013933362888	0.0	3.344913835167155	0.0	True	False	True	False	False	False	0.0	0.0008844122473344673
chr12_113282072_C_G_b38	0.00173821	8.478452363099807	7.472500744737558	0	0	0	0	0	0	0	0	0	0	0	0	0	1	80.0	0.024	-3.589013933362888	0.0	3.344913835167155	0.0	True	False	True	False	False	False	0.0	0.0008844122473344673
chr12_113282072_C_G_b38	0.00173821	8.478452363099807	7.472500744737558	0	0	0	0	0	0	0	0	0	0	0	0	0	1	80.0	0.024	-3.589013933362888	0.0	3.344913835167155	0.0	True	False	True	False	False	False	0.0	0.0008844122473344673
chr1_186943321_G_A_b38	0.00130154	8.07961802938984	8.07961802938984	0	0	1	0	0	1	0	0	1	0	0	0	1	1	40.0	0.0	-2.253495030614633	0.0	0.4866743245273355	0.04793746579607472	True	False	True	False	False	False	0.0	0.0008843983211586599
chr2_170833460_A_G_b38	0.00498258	8.138564737261632	7.727094484779841	0	0	1	1	0	1	0	0	1	0	0	1	0	1	20.0	0.001	-16.92959681722548	0.0	1.2896512454314006	0.0	True	False	True	False	False	False	0.0	0.0008843979704688076
chr2_170833460_A_G_b38	0.00498258	8.138564737261632	7.727094484779841	0	0	1	1	0	1	0	0	1	0	0	1	0	1	20.0	0.001	-16.92959681722548	0.0	1.2896512454314006	0.0	True	False	True	False	False	False	0.0	0.0008843979704688076
chr2_170833460_A_G_b38	0.00128224	8.138564737261632	7.727094484779841	0	0	1	1	0	1	0	0	1	0	0	1	0	1	20.0	0.001	-16.92959681722548	0.0	1.2896512454314006	0.0	True	False	True	False	False	False	0.0	0.0008843979704688076
chr2_170833460_A_G_b38	0.00128224	8.138564737261632	7.727094484779841	0	0	1	1	0	1	0	0	1	0	0	1	0	1	20.0	0.001	-16.92959681722548	0.0	1.2896512454314006	0.0	True	False	True	False	False	False	0.0	0.0008843979704688076
chr11_112033802_T_C_b38	0.0109283	8.204945165019208	5.60947179518496	0	0	0	0	0	1	0	0	1	0	0	1	0	1	50.0	0.0	-4.438541836255849	7.21407418701779	3.5674189221401065	0.0	True	False	True	False	False	False	0.0	0.0008843952812404138
chr11_112033802_T_C_b38	0.0109283	8.204945165019208	5.60947179518496	0	0	0	0	0	1	0	0	1	0	0	1	0	1	50.0	0.0	-4.438541836255849	7.21407418701779	3.5674189221401065	0.0	True	False	True	False	False	False	0.0	0.0008843952812404138
chr11_112033802_T_C_b38	0.0109283	8.204945165019208	5.60947179518496	0	0	0	0	0	1	0	0	1	0	0	1	0	1	50.0	0.0	-4.438541836255849	7.21407418701779	3.5674189221401065	0.0	True	False	True	False	False	False	0.0	0.0008843952812404138
chr3_38012103_T_C_b38	0.00513613	8.260751354700513	6.066108090103747	0	0	1	0	0	0	0	0	0	0	0	0	0	1	60.0	0.006	-3.5758097098447066	0.0	1.6764067409405	0.0	True	False	True	False	False	False	0.0	0.000884390525538133
chr3_38012103_T_C_b38	0.00513613	8.260751354700513	6.066108090103747	0	0	1	0	0	0	0	0	0	0	0	0	0	1	60.0	0.006	-3.5758097098447066	0.0	1.6764067409405	0.0	True	False	True	False	False	False	0.0	0.000884390525538133
chr3_38012103_T_C_b38	0.00513613	8.260751354700513	6.066108090103747	0	0	1	0	0	0	0	0	0	0	0	0	0	1	60.0	0.006	-3.5758097098447066	0.0	1.6764067409405	0.0	True	False	True	False	False	False	0.0	0.000884390525538133
chr17_82931119_C_A_b38	0.0185356	8.459564078579602	6.1675164908883415	0	0	0	0	0	1	0	0	1	0	0	1	0	1	60.0	0.002	-3.1402855608780884	0.5732619000518948	5.943555645174918	1.8032562264671057	True	False	True	False	False	False	0.0	0.0008843894082680236
chr17_82931119_C_A_b38	0.0185356	8.459564078579602	6.1675164908883415	0	0	0	0	0	1	0	0	1	0	0	1	0	1	60.0	0.002	-3.1402855608780884	0.5732619000518948	5.943555645174918	1.8032562264671057	True	False	True	False	False	False	0.0	0.0008843894082680236
chr17_82931119_C_A_b38	0.0185356	8.459564078579602	6.1675164908883415	0	0	0	0	0	1	0	0	1	0	0	1	0	1	60.0	0.002	-3.1402855608780884	0.5732619000518948	5.943555645174918	1.8032562264671057	True	False	True	False	False	False	0.0	0.0008843894082680236
chr17_82931119_C_A_b38	0.0185356	8.459564078579602	6.1675164908883415	0	0	0	0	0	1	0	0	1	0	0	1	0	1	60.0	0.002	-3.1402855608780884	0.5732619000518948	5.943555645174918	1.8032562264671057	True	False	True	False	False	False	0.0	0.0008843894082680236
chr5_150084569_C_T_b38	0.155406	8.415824697027949	7.501082124259871	0	0	1	0	0	1	0	0	1	0	0	0	0	0	60.0	0.053	4.8616656767502375	0.0	-6.411078726076525	0.0	True	False	True	False	False	False	0.0	0.0008843885151425872
chr5_7894071_A_G_b38	0.00199083	7.9676267393338165	6.045005314036012	0	0	1	0	0	0	0	0	0	0	0	1	0	1	40.0	0.0	-1.9477439962530605	0.0	-2.155457518579283	0.405949228946469	True	False	True	False	False	False	0.0	0.000884388105012037
chr5_7894071_A_G_b38	0.00199083	7.9676267393338165	6.045005314036012	0	0	1	0	0	0	0	0	0	0	0	1	0	1	40.0	0.0	-1.9477439962530605	0.0	-2.155457518579283	0.405949228946469	True	False	True	False	False	False	0.0	0.000884388105012037
chr5_7894071_A_G_b38	0.00199083	7.9676267393338165	6.045005314036012	0	0	1	0	0	0	0	0	0	0	0	1	0	1	40.0	0.0	-1.9477439962530605	0.0	-2.155457518579283	0.405949228946469	True	False	True	False	False	False	0.0	0.000884388105012037
chr5_7894071_A_G_b38	0.00199083	7.9676267393338165	6.045005314036012	0	0	1	0	0	0	0	0	0	0	0	1	0	1	40.0	0.0	-1.9477439962530605	0.0	-2.155457518579283	0.405949228946469	True	False	True	False	False	False	0.0	0.000884388105012037
chr5_7894071_A_G_b38	0.00199083	7.9676267393338165	6.045005314036012	0	0	1	0	0	0	0	0	0	0	0	1	0	1	40.0	0.0	-1.9477439962530605	0.0	-2.155457518579283	0.405949228946469	True	False	True	False	False	False	0.0	0.000884388105012037
chr9_97594974_A_G_b38	0.00257882	8.211754397375197	8.17188200612782	0	0	1	0	1	1	0	0	1	1	0	1	0	1	30.0	0.0	1.9015250936144137	4.034083795429396	0.9594023776314984	0.7069844607839144	True	False	True	False	False	False	0.0	0.0008843809050551502
chr9_97594974_A_G_b38	0.00257882	8.211754397375197	8.17188200612782	0	0	1	0	1	1	0	0	1	1	0	1	0	1	30.0	0.0	1.9015250936144137	4.034083795429396	0.9594023776314984	0.7069844607839144	True	False	True	False	False	False	0.0	0.0008843809050551502
chr9_97594974_A_G_b38	0.00257882	8.211754397375197	8.17188200612782	0	0	1	0	1	1	0	0	1	1	0	1	0	1	30.0	0.0	1.9015250936144137	4.034083795429396	0.9594023776314984	0.7069844607839144	True	False	True	False	False	False	0.0	0.0008843809050551502
chr2_189096445_A_C_b38	0.00178471	8.214735833382303	6.723832440821209	0	0	0	1	0	1	0	0	1	1	0	1	0	0	40.0	0.005	-2.714292269694619	0.0	1.3657289590819133	0.0	True	False	True	False	False	False	0.0	0.0008843775248974893
chr3_197824779_C_T_b38	0.00612005	8.49596955496461	7.181591944611865	0	0	0	0	0	1	0	0	1	1	0	1	0	1	60.0	0.02	-0.3734942606911762	0.4454496841079604	2.652449578775005	0.3065077155152589	True	False	True	False	False	False	0.0	0.0008843718662367868
chr17_80142225_G_A_b38	0.00622339	8.314832179284556	5.934894195619588	0	0	0	1	0	1	0	0	1	1	0	1	0	1	40.0	0.035	-2.234711668052356	6.81214307124837	1.6136363340249886	0.5763364518842451	True	False	True	False	False	False	0.0	0.0008843663812866867
chr17_80142225_G_A_b38	0.00622339	8.314832179284556	5.934894195619588	0	0	0	1	0	1	0	0	1	1	0	1	0	1	40.0	0.035	-2.234711668052356	6.81214307124837	1.6136363340249886	0.5763364518842451	True	False	True	False	False	False	0.0	0.0008843663812866867
chr3_64660891_A_G_b38	0.00850745	7.650168700845001	7.650168700845001	0	0	1	0	0	0	0	0	0	0	0	1	0	1	20.0	0.022	-24.56200201105078	2.4772226943419184	6.265394665457471	0.579417922551329	True	False	True	False	False	False	0.0	0.0008843644851647034
chr3_64660891_A_G_b38	0.00850745	7.650168700845001	7.650168700845001	0	0	1	0	0	0	0	0	0	0	0	1	0	1	20.0	0.022	-24.56200201105078	2.4772226943419184	6.265394665457471	0.579417922551329	True	False	True	False	False	False	0.0	0.0008843644851647034
chr3_64660891_A_G_b38	0.00310985	7.650168700845001	7.650168700845001	0	0	1	0	0	0	0	0	0	0	0	1	0	1	20.0	0.022	-24.56200201105078	2.4772226943419184	6.265394665457471	0.579417922551329	True	False	True	False	False	False	0.0	0.0008843644851647034
chr3_64660891_A_G_b38	0.00310985	7.650168700845001	7.650168700845001	0	0	1	0	0	0	0	0	0	0	0	1	0	1	20.0	0.022	-24.56200201105078	2.4772226943419184	6.265394665457471	0.579417922551329	True	False	True	False	False	False	0.0	0.0008843644851647034
chr8_98214593_C_T_b38	0.00302051	7.691200097522863	7.646353722445999	0	0	0	0	0	0	0	0	0	0	0	1	0	0	40.0	0.003	2.976574139383292	0.0	-4.538998313523777	0.0	True	False	True	False	False	False	0.0	0.0008843606402405253
chr8_98214593_C_T_b38	0.00302051	7.691200097522863	7.646353722445999	0	0	0	0	0	0	0	0	0	0	0	1	0	0	40.0	0.003	2.976574139383292	0.0	-4.538998313523777	0.0	True	False	True	False	False	False	0.0	0.0008843606402405253
chr5_14741454_C_A_b38	0.00102829	8.413830678421084	1.0986122886681098	0	0	0	1	1	1	0	1	1	0	0	1	0	1	40.0	0.033	-1.1286257168416576	0.0	6.146409716404193	0.0	True	False	True	False	False	False	0.0	0.0008843604293323421
chr5_14741454_C_A_b38	0.00157463	8.413830678421084	1.0986122886681098	0	0	0	1	1	1	0	1	1	0	0	1	0	1	40.0	0.033	-1.1286257168416576	0.0	6.146409716404193	0.0	True	False	True	False	False	False	0.0	0.0008843604293323421
chr5_14741454_C_A_b38	0.00102829	8.413830678421084	1.0986122886681098	0	0	0	1	1	1	0	1	1	0	0	1	0	1	40.0	0.033	-1.1286257168416576	0.0	6.146409716404193	0.0	True	False	True	False	False	False	0.0	0.0008843604293323421
chr5_14741454_C_A_b38	0.00102829	8.413830678421084	1.0986122886681098	0	0	0	1	1	1	0	1	1	0	0	1	0	1	40.0	0.033	-1.1286257168416576	0.0	6.146409716404193	0.0	True	False	True	False	False	False	0.0	0.0008843604293323421
chr5_14741454_C_A_b38	0.00157463	8.413830678421084	1.0986122886681098	0	0	0	1	1	1	0	1	1	0	0	1	0	1	40.0	0.033	-1.1286257168416576	0.0	6.146409716404193	0.0	True	False	True	False	False	False	0.0	0.0008843604293323421
chr5_14741454_C_A_b38	0.00234947	8.413830678421084	1.0986122886681098	0	0	0	1	1	1	0	1	1	0	0	1	0	1	40.0	0.033	-1.1286257168416576	0.0	6.146409716404193	0.0	True	False	True	False	False	False	0.0	0.0008843604293323421
chr5_14741454_C_A_b38	0.00234947	8.413830678421084	1.0986122886681098	0	0	0	1	1	1	0	1	1	0	0	1	0	1	40.0	0.033	-1.1286257168416576	0.0	6.146409716404193	0.0	True	False	True	False	False	False	0.0	0.0008843604293323421
chr5_14741454_C_A_b38	0.00234947	8.413830678421084	1.0986122886681098	0	0	0	1	1	1	0	1	1	0	0	1	0	1	40.0	0.033	-1.1286257168416576	0.0	6.146409716404193	0.0	True	False	True	False	False	False	0.0	0.0008843604293323421
chr5_14741454_C_A_b38	0.00157463	8.413830678421084	1.0986122886681098	0	0	0	1	1	1	0	1	1	0	0	1	0	1	40.0	0.033	-1.1286257168416576	0.0	6.146409716404193	0.0	True	False	True	False	False	False	0.0	0.0008843604293323421
chr1_226969293_A_T_b38	0.28011	8.176672771948455	8.176672771948455	0	0	1	1	0	1	0	0	1	0	0	1	0	1	40.0	0.005	-8.07621238436841	10.896519419367491	9.276635544224147	1.4742558110534372	True	False	True	False	False	False	0.0	0.0008843592159903576
chr19_34334221_C_T_b38	0.00779858	8.302265794873367	6.042632833682381	0	0	0	0	0	1	0	0	1	0	0	1	0	1	50.0	0.0	-8.92376557916269	0.4450934289746495	3.3558728529833246	0.0	True	False	True	False	False	False	0.0	0.0008843589210768473
chr19_34334221_C_T_b38	0.00779858	8.302265794873367	6.042632833682381	0	0	0	0	0	1	0	0	1	0	0	1	0	1	50.0	0.0	-8.92376557916269	0.4450934289746495	3.3558728529833246	0.0	True	False	True	False	False	False	0.0	0.0008843589210768473
chr10_20838129_C_T_b38	0.00110046	7.869783902530146	7.826842098158293	0	0	0	1	0	0	0	0	0	0	0	0	0	1	40.0	0.002	8.248795325530246	0.0	-0.142589675814122	0.0	True	False	True	False	False	False	0.0	0.0008843578880330728
chr10_20838129_C_T_b38	0.00110046	7.869783902530146	7.826842098158293	0	0	0	1	0	0	0	0	0	0	0	0	0	1	40.0	0.002	8.248795325530246	0.0	-0.142589675814122	0.0	True	False	True	False	False	False	0.0	0.0008843578880330728
chr7_36883642_A_C_b38	0.00196875	8.301769763117166	8.273336598504486	0	0	0	0	0	0	0	0	0	0	0	1	0	1	70.0	0.0	3.518185635779711	0.0	0.1205362760486608	0.0	True	False	True	False	False	False		0.0008843526794714555
chr4_109486937_G_T_b38	0.00311207	8.387312270561717	7.473637108496206	0	0	1	1	0	0	0	0	0	0	0	1	0	1	60.0	0.002	-3.269507084688789	3.6295762913850074	-5.3867844587068205	1.4797496914061838	True	False	True	False	False	False	0.0	0.0008843511120716893
chr4_109486937_G_T_b38	0.00125337	8.387312270561717	7.473637108496206	0	0	1	1	0	0	0	0	0	0	0	1	0	1	60.0	0.002	-3.269507084688789	3.6295762913850074	-5.3867844587068205	1.4797496914061838	True	False	True	False	False	False	0.0	0.0008843511120716893
chr1_236250944_A_G_b38	0.00144754	7.848543482456679	6.885509670034818	0	0	0	0	0	0	0	0	0	0	0	1	0	1	40.0	0.001	6.563987671422884	0.557874049510283	1.9480036037978508	0.47817573630763377	True	False	True	False	False	False	0.0	0.000884347878670453
chr1_236250944_A_G_b38	0.00144754	7.848543482456679	6.885509670034818	0	0	0	0	0	0	0	0	0	0	0	1	0	1	40.0	0.001	6.563987671422884	0.557874049510283	1.9480036037978508	0.47817573630763377	True	False	True	False	False	False	0.0	0.000884347878670453
chr1_236250944_A_G_b38	0.00144754	7.848543482456679	6.885509670034818	0	0	0	0	0	0	0	0	0	0	0	1	0	1	40.0	0.001	6.563987671422884	0.557874049510283	1.9480036037978508	0.47817573630763377	True	False	True	False	False	False	0.0	0.000884347878670453
chr5_119460894_G_A_b38	0.00772435	8.417814747435958	8.221478947267192	0	0	0	0	0	0	0	0	0	0	0	1	0	1	70.0	0.001	-0.0368579709189457	4.099226489386149	5.820159451875817	4.014903767783238	True	False	True	False	False	False	0.0	0.0008843471840700498
chr5_119460894_G_A_b38	0.00772435	8.417814747435958	8.221478947267192	0	0	0	0	0	0	0	0	0	0	0	1	0	1	70.0	0.001	-0.0368579709189457	4.099226489386149	5.820159451875817	4.014903767783238	True	False	True	False	False	False	0.0	0.0008843471840700498
chr12_100538597_T_C_b38	0.0193892	7.643003635560718	7.346655163176539	0	0	0	1	0	0	0	0	0	0	0	0	0	1	20.0	0.093	-4.69325122138414	5.045053349535418	2.963753850452328	0.0	True	False	True	False	False	False	0.0	0.0008843423221174029
chr19_11492137_T_C_b38	0.0235523	8.246433786160365	8.133587417660966	0	0	1	0	0	1	0	0	1	0	0	0	0	1	50.0	0.003	3.779089480367444	0.0	-0.7012138282952307	0.0	True	False	True	False	False	False	0.0	0.0008843354497210776
chr21_45501337_T_G_b38	0.00267058	8.077136638538454	7.069874128458572	0	0	1	0	1	1	0	0	1	0	0	0	0	1	40.0	0.0	-2.3283996913066054	1.1419986699937257	5.00404308597647	2.4420424510780165	True	False	True	False	False	False	0.0	0.0008843343151620168
chr21_45501337_T_G_b38	0.00267058	8.077136638538454	7.069874128458572	0	0	1	0	1	1	0	0	1	0	0	0	0	1	40.0	0.0	-2.3283996913066054	1.1419986699937257	5.00404308597647	2.4420424510780165	True	False	True	False	False	False	0.0	0.0008843343151620168
chr12_22515843_G_A_b38	0.00381509	7.670428522190693	7.669961995473577	0	0	0	0	0	0	0	0	0	0	0	0	0	1	30.0	0.0	-3.30867726833703	0.0	2.1397697943369	0.0	True	False	True	False	False	False	0.0	0.0008843275704308492
chr12_22515843_G_A_b38	0.00381509	7.670428522190693	7.669961995473577	0	0	0	0	0	0	0	0	0	0	0	0	0	1	30.0	0.0	-3.30867726833703	0.0	2.1397697943369	0.0	True	False	True	False	False	False	0.0	0.0008843275704308492
chr12_22515843_G_A_b38	0.00653957	7.670428522190693	7.669961995473577	0	0	0	0	0	0	0	0	0	0	0	0	0	1	30.0	0.0	-3.30867726833703	0.0	2.1397697943369	0.0	True	False	True	False	False	False	0.0	0.0008843275704308492
chr12_22515843_G_A_b38	0.00653957	7.670428522190693	7.669961995473577	0	0	0	0	0	0	0	0	0	0	0	0	0	1	30.0	0.0	-3.30867726833703	0.0	2.1397697943369	0.0	True	False	True	False	False	False	0.0	0.0008843275704308492
chr17_81216005_C_T_b38	0.00101212	8.262558973010657	8.262300941787448	0	0	1	0	0	0	0	0	0	0	0	0	0	1	60.0	0.002	-6.040160539320194	1.0941757584728349	2.4089933209517014	0.0	True	False	True	False	False	False	0.0	0.0008843266638495516
chr21_32370694_C_G_b38	0.00390851	8.469682208745185	7.502738210754851	0	0	0	0	0	1	0	0	1	1	0	1	0	1	60.0	0.002	3.749318748335869	0.0	3.9827232311520495	0.0	True	False	True	False	False	False	0.0	0.0008843125408355803
chr21_32370694_C_G_b38	0.00390851	8.469682208745185	7.502738210754851	0	0	0	0	0	1	0	0	1	1	0	1	0	1	60.0	0.002	3.749318748335869	0.0	3.9827232311520495	0.0	True	False	True	False	False	False	0.0	0.0008843125408355803
chr21_32370694_C_G_b38	0.00390851	8.469682208745185	7.502738210754851	0	0	0	0	0	1	0	0	1	1	0	1	0	1	60.0	0.002	3.749318748335869	0.0	3.9827232311520495	0.0	True	False	True	False	False	False	0.0	0.0008843125408355803
chr6_102037331_T_C_b38	0.00768898	7.476472381163905	7.476472381163905	0	0	0	0	0	0	0	0	0	0	0	0	0	0	20.0	0.0	-17.628302729684428	0.0	-1.3542905160570982	0.02162316828633215	True	False	True	False	False	False	0.0	0.0008843118996604121
chr14_91991633_T_G_b38	0.00178968	7.731930721948486	7.685243607975833	0	0	1	0	0	0	0	0	0	0	0	1	0	1	20.0	0.0	-10.892880717387696	0.0	-0.8283797557640113	1.5860770951593968	True	False	True	False	False	False	0.0	0.000884304435398202
chr14_91991633_T_G_b38	0.00178968	7.731930721948486	7.685243607975833	0	0	1	0	0	0	0	0	0	0	0	1	0	1	20.0	0.0	-10.892880717387696	0.0	-0.8283797557640113	1.5860770951593968	True	False	True	False	False	False	0.0	0.000884304435398202
chr14_91991633_T_G_b38	0.00574198	7.731930721948486	7.685243607975833	0	0	1	0	0	0	0	0	0	0	0	1	0	1	20.0	0.0	-10.892880717387696	0.0	-0.8283797557640113	1.5860770951593968	True	False	True	False	False	False	0.0	0.000884304435398202
chr14_91991633_T_G_b38	0.00574198	7.731930721948486	7.685243607975833	0	0	1	0	0	0	0	0	0	0	0	1	0	1	20.0	0.0	-10.892880717387696	0.0	-0.8283797557640113	1.5860770951593968	True	False	True	False	False	False	0.0	0.000884304435398202
chr13_36969021_A_G_b38	0.00115505	8.011686729127847	6.873163834212518	0	0	0	1	0	0	0	0	0	0	0	1	0	1	40.0	0.001	-6.543169349805714	4.766856561548675	7.75551598477238	0.38881794268496606	True	False	True	False	False	False	0.0	0.0008843000314401904
chr13_36969021_A_G_b38	0.00243521	8.011686729127847	6.873163834212518	0	0	0	1	0	0	0	0	0	0	0	1	0	1	40.0	0.001	-6.543169349805714	4.766856561548675	7.75551598477238	0.38881794268496606	True	False	True	False	False	False	0.0	0.0008843000314401904
chr13_36969021_A_G_b38	0.00243521	8.011686729127847	6.873163834212518	0	0	0	1	0	0	0	0	0	0	0	1	0	1	40.0	0.001	-6.543169349805714	4.766856561548675	7.75551598477238	0.38881794268496606	True	False	True	False	False	False	0.0	0.0008843000314401904
chr13_36969021_A_G_b38	0.00115505	8.011686729127847	6.873163834212518	0	0	0	1	0	0	0	0	0	0	0	1	0	1	40.0	0.001	-6.543169349805714	4.766856561548675	7.75551598477238	0.38881794268496606	True	False	True	False	False	False	0.0	0.0008843000314401904
chr20_9341552_G_T_b38	0.00153335	7.830425617820331	7.830425617820331	0	0	0	0	0	0	0	0	0	0	0	0	0	0	50.0	0.016	5.738344350131369	0.0	1.2816348558255797	2.0319394325641724	True	False	True	False	False	False	0.0	0.0008842943792830871
chr20_9341552_G_T_b38	0.00153335	7.830425617820331	7.830425617820331	0	0	0	0	0	0	0	0	0	0	0	0	0	0	50.0	0.016	5.738344350131369	0.0	1.2816348558255797	2.0319394325641724	True	False	True	False	False	False	0.0	0.0008842943792830871
chr20_9341552_G_T_b38	0.003415	7.830425617820331	7.830425617820331	0	0	0	0	0	0	0	0	0	0	0	0	0	0	50.0	0.016	5.738344350131369	0.0	1.2816348558255797	2.0319394325641724	True	False	True	False	False	False	0.0	0.0008842943792830871
chr20_9341552_G_T_b38	0.003415	7.830425617820331	7.830425617820331	0	0	0	0	0	0	0	0	0	0	0	0	0	0	50.0	0.016	5.738344350131369	0.0	1.2816348558255797	2.0319394325641724	True	False	True	False	False	False	0.0	0.0008842943792830871
chr14_66926671_A_G_b38	0.00258062	7.813995675002791	7.77485576666552	0	0	1	0	0	0	0	0	0	0	0	0	0	1	30.0	0.233	6.864429656252652	0.0	2.405318533351512	0.0	True	False	True	False	False	False	0.0	0.0008842921827124618
chr14_66926671_A_G_b38	0.00258062	7.813995675002791	7.77485576666552	0	0	1	0	0	0	0	0	0	0	0	0	0	1	30.0	0.233	6.864429656252652	0.0	2.405318533351512	0.0	True	False	True	False	False	False	0.0	0.0008842921827124618
chr6_150953032_G_A_b38	0.0594739	8.019612794400267	7.993957547573565	0	0	0	0	0	0	0	0	0	0	0	1	0	1	60.0	0.0	-7.436314341607995	9.15360457442686	2.571389627371396	0.0	True	False	True	False	False	False	0.0	0.0008842898909670651
chr6_150953032_G_A_b38	0.0594739	8.019612794400267	7.993957547573565	0	0	0	0	0	0	0	0	0	0	0	1	0	1	60.0	0.0	-7.436314341607995	9.15360457442686	2.571389627371396	0.0	True	False	True	False	False	False	0.0	0.0008842898909670651
chr9_114914261_A_G_b38	0.0118428	8.263074835802596	8.251924713801357	0	0	0	1	1	1	0	1	1	0	0	1	0	0	40.0	0.0	-0.2620549907858885	0.0	2.7648957358982784	0.0	True	False	True	False	False	False	0.0	0.0008842840293652801
chr9_114914261_A_G_b38	0.0118428	8.263074835802596	8.251924713801357	0	0	0	1	1	1	0	1	1	0	0	1	0	0	40.0	0.0	-0.2620549907858885	0.0	2.7648957358982784	0.0	True	False	True	False	False	False	0.0	0.0008842840293652801
chr5_32251267_G_A_b38	0.001298	8.412277021466677	7.779048644925556	0	0	1	0	0	1	0	0	1	0	0	1	0	1	60.0	0.0	8.169259712054268	0.0	-3.7333226268183495	0.0	True	False	True	False	False	False	0.0	0.0008842813962349708
chr5_32251267_G_A_b38	0.001298	8.412277021466677	7.779048644925556	0	0	1	0	0	1	0	0	1	0	0	1	0	1	60.0	0.0	8.169259712054268	0.0	-3.7333226268183495	0.0	True	False	True	False	False	False	0.0	0.0008842813962349708
chr5_32251267_G_A_b38	0.001298	8.412277021466677	7.779048644925556	0	0	1	0	0	1	0	0	1	0	0	1	0	1	60.0	0.0	8.169259712054268	0.0	-3.7333226268183495	0.0	True	False	True	False	False	False	0.0	0.0008842813962349708
chr5_32251267_G_A_b38	0.001298	8.412277021466677	7.779048644925556	0	0	1	0	0	1	0	0	1	0	0	1	0	1	60.0	0.0	8.169259712054268	0.0	-3.7333226268183495	0.0	True	False	True	False	False	False	0.0	0.0008842813962349708
chr1_35751133_T_C_b38	0.00325026	8.079308192051961	4.762173934797756	0	0	1	0	0	0	0	0	0	0	0	0	0	1	50.0	0.002	5.866800662365307	0.0	6.1252364142267695	0.0	True	False	True	False	False	False	0.0	0.0008842801922749916
chr1_35751133_T_C_b38	0.00325026	8.079308192051961	4.762173934797756	0	0	1	0	0	0	0	0	0	0	0	0	0	1	50.0	0.002	5.866800662365307	0.0	6.1252364142267695	0.0	True	False	True	False	False	False	0.0	0.0008842801922749916
chr1_35751133_T_C_b38	0.00325026	8.079308192051961	4.762173934797756	0	0	1	0	0	0	0	0	0	0	0	0	0	1	50.0	0.002	5.866800662365307	0.0	6.1252364142267695	0.0	True	False	True	False	False	False	0.0	0.0008842801922749916
chr1_35751133_T_C_b38	0.00325026	8.079308192051961	4.762173934797756	0	0	1	0	0	0	0	0	0	0	0	0	0	1	50.0	0.002	5.866800662365307	0.0	6.1252364142267695	0.0	True	False	True	False	False	False	0.0	0.0008842801922749916
chr19_7561185_T_C_b38	0.00207367	8.411165786770708	3.1354942159291497	0	0	0	0	0	0	0	0	0	0	0	1	0	1	70.0	0.0	-6.60873456027354	2.011566485981003	9.17376058682973	0.0	True	False	True	False	False	False	0.0	0.0008842762486576632
chr19_7561185_T_C_b38	0.00207367	8.411165786770708	3.1354942159291497	0	0	0	0	0	0	0	0	0	0	0	1	0	1	70.0	0.0	-6.60873456027354	2.011566485981003	9.17376058682973	0.0	True	False	True	False	False	False	0.0	0.0008842762486576632
chr19_7561185_T_C_b38	0.00207367	8.411165786770708	3.1354942159291497	0	0	0	0	0	0	0	0	0	0	0	1	0	1	70.0	0.0	-6.60873456027354	2.011566485981003	9.17376058682973	0.0	True	False	True	False	False	False	0.0	0.0008842762486576632
chr19_7561185_T_C_b38	0.00207367	8.411165786770708	3.1354942159291497	0	0	0	0	0	0	0	0	0	0	0	1	0	1	70.0	0.0	-6.60873456027354	2.011566485981003	9.17376058682973	0.0	True	False	True	False	False	False	0.0	0.0008842762486576632
chr19_7561185_T_C_b38	0.00207367	8.411165786770708	3.1354942159291497	0	0	0	0	0	0	0	0	0	0	0	1	0	1	70.0	0.0	-6.60873456027354	2.011566485981003	9.17376058682973	0.0	True	False	True	False	False	False	0.0	0.0008842762486576632
chr19_7561185_T_C_b38	0.00207367	8.411165786770708	3.1354942159291497	0	0	0	0	0	0	0	0	0	0	0	1	0	1	70.0	0.0	-6.60873456027354	2.011566485981003	9.17376058682973	0.0	True	False	True	False	False	False	0.0	0.0008842762486576632
chr19_7561185_T_C_b38	0.00207367	8.411165786770708	3.1354942159291497	0	0	0	0	0	0	0	0	0	0	0	1	0	1	70.0	0.0	-6.60873456027354	2.011566485981003	9.17376058682973	0.0	True	False	True	False	False	False	0.0	0.0008842762486576632
chr19_7561185_T_C_b38	0.00207367	8.411165786770708	3.1354942159291497	0	0	0	0	0	0	0	0	0	0	0	1	0	1	70.0	0.0	-6.60873456027354	2.011566485981003	9.17376058682973	0.0	True	False	True	False	False	False	0.0	0.0008842762486576632
chr5_80676393_G_C_b38	0.0113024	8.203304026795282	7.143617602704121	0	0	0	0	0	0	0	0	0	0	0	1	0	1	60.0	0.001	-4.5710261290724805	2.910880767854499	4.182028398746652	0.5214117652896135	True	False	True	False	False	False	0.0	0.0008842761680172217
chr6_136910333_A_T_b38	0.0014065	8.047509510981422	8.047189562170502	0	0	1	0	0	0	0	0	0	0	0	0	0	1	40.0	0.023	-15.952110449152345	0.0	2.8211733281206364	0.185967588440775	True	False	True	False	False	False	0.0	0.000884271052818973
chr6_150798765_G_C_b38	0.00863578	7.975908360165538	7.577633832602728	0	0	0	1	0	0	0	0	0	0	0	0	0	1	40.0	0.001	-2.1967633670159894	2.474652810334208	4.346825112883202	0.0	True	False	True	False	False	False	0.0	0.0008842667897119464
chr6_150798765_G_C_b38	0.00863578	7.975908360165538	7.577633832602728	0	0	0	1	0	0	0	0	0	0	0	0	0	1	40.0	0.001	-2.1967633670159894	2.474652810334208	4.346825112883202	0.0	True	False	True	False	False	False	0.0	0.0008842667897119464
chr9_124389592_C_T_b38	0.00204604	8.504513138258863	8.504513138258863	0	1	0	0	0	1	0	0	1	1	0	1	0	1	60.0	0.0	5.267958401622829	0.0	12.460508922022916	0.6064948139869539	True	False	True	False	False	False	0.0	0.0008842597358426833
chr9_124389592_C_T_b38	0.0182421	8.504513138258863	8.504513138258863	0	1	0	0	0	1	0	0	1	1	0	1	0	1	60.0	0.0	5.267958401622829	0.0	12.460508922022916	0.6064948139869539	True	False	True	False	False	False	0.0	0.0008842597358426833
chr20_53989319_T_C_b38	0.0160387	8.1101268019411	8.068716192714781	0	0	0	1	0	0	0	0	0	0	0	1	0	0	50.0	0.0	0.9650984396633676	0.8798613548611234	6.314434035534013	0.0	True	False	True	False	False	False	0.0	0.0008842580091440125
chr18_3122568_T_C_b38	0.00135025	7.853216388156072	7.853216388156072	0	0	1	0	0	0	0	0	0	0	0	0	0	0	40.0	0.001	-2.629878010304404	0.0	1.1797909168904326	4.484066694861831	True	False	True	False	False	False	0.0	0.0008842569866194395
chr18_3122568_T_C_b38	0.00135025	7.853216388156072	7.853216388156072	0	0	1	0	0	0	0	0	0	0	0	0	0	0	40.0	0.001	-2.629878010304404	0.0	1.1797909168904326	4.484066694861831	True	False	True	False	False	False	0.0	0.0008842569866194395
chr18_3122568_T_C_b38	0.00594754	7.853216388156072	7.853216388156072	0	0	1	0	0	0	0	0	0	0	0	0	0	0	40.0	0.001	-2.629878010304404	0.0	1.1797909168904326	4.484066694861831	True	False	True	False	False	False	0.0	0.0008842569866194395
chr18_3122568_T_C_b38	0.00594754	7.853216388156072	7.853216388156072	0	0	1	0	0	0	0	0	0	0	0	0	0	0	40.0	0.001	-2.629878010304404	0.0	1.1797909168904326	4.484066694861831	True	False	True	False	False	False	0.0	0.0008842569866194395
chr12_104343627_A_C_b38	0.0465692	7.835579246669965	7.779885115070522	0	0	0	0	0	0	0	0	0	0	0	0	0	1	40.0	0.004	-15.834333978060457	0.4912195023738519	-3.164881778581496	0.0	True	False	True	False	False	False	0.0	0.0008842544591615393
chr5_123382350_G_T_b38	0.00106284	8.370547611074752	5.017279836814924	0	0	0	0	0	0	0	1	0	0	0	1	0	1	50.0	0.0	-1.5828519477662608	2.817350843446814	12.072093153197963	0.0	True	False	True	False	False	False	0.0	0.0008842510303287358
chr5_123382350_G_T_b38	0.00106284	8.370547611074752	5.017279836814924	0	0	0	0	0	0	0	1	0	0	0	1	0	1	50.0	0.0	-1.5828519477662608	2.817350843446814	12.072093153197963	0.0	True	False	True	False	False	False	0.0	0.0008842510303287358
chr5_123382350_G_T_b38	0.00106284	8.370547611074752	5.017279836814924	0	0	0	0	0	0	0	1	0	0	0	1	0	1	50.0	0.0	-1.5828519477662608	2.817350843446814	12.072093153197963	0.0	True	False	True	False	False	False	0.0	0.0008842510303287358
chr14_55687428_A_G_b38	0.00205917	8.110727582974489	7.953669778649798	0	0	0	0	1	1	0	0	1	0	0	0	0	1	50.0	0.0	-1.5650823331746415	1.6042981902069735	5.386338649834215	0.0	True	False	True	False	False	False	0.0	0.0008842483512339147
chr14_55687428_A_G_b38	0.00523628	8.110727582974489	7.953669778649798	0	0	0	0	1	1	0	0	1	0	0	0	0	1	50.0	0.0	-1.5650823331746415	1.6042981902069735	5.386338649834215	0.0	True	False	True	False	False	False	0.0	0.0008842483512339147
chr12_105130516_T_C_b38	0.00114776	8.125926802707886	8.07961802938984	0	0	0	0	0	1	0	0	1	0	0	1	0	1	40.0	0.002	-3.3410060711918868	0.0	3.6534476865846273	0.34881896518982813	True	False	True	False	False	False	0.0	0.0008842480789981713
chr16_56761025_A_G_b38	0.00605665	7.771067086065406	7.771067086065406	0	0	1	0	0	0	0	0	0	0	0	1	0	1	20.0	0.071	-5.463215154818873	0.0	5.384293620411548	0.0	True	False	True	False	False	False	0.0	0.0008842456756028929
chr3_8999271_C_A_b38	0.0011485	8.465689348549121	8.465689348549121	0	0	0	0	0	0	0	0	0	1	0	0	0	0	80.0	0.095	-8.32655053811718	1.811913930932008	3.326964899683105	1.181561424970205	True	False	True	False	False	False	0.0	0.0008842455609961285
chr3_8999271_C_A_b38	0.0011485	8.465689348549121	8.465689348549121	0	0	0	0	0	0	0	0	0	1	0	0	0	0	80.0	0.095	-8.32655053811718	1.811913930932008	3.326964899683105	1.181561424970205	True	False	True	False	False	False	0.0	0.0008842455609961285
chr17_7319853_G_A_b38	0.00476197	8.092851027538384	6.470799503782602	0	0	1	0	0	0	0	0	0	0	0	1	0	1	50.0	0.01	-8.384972473027014	2.4054685493852084	-3.667816128255112	0.7112493066033347	True	False	True	False	False	False	0.0	0.0008842425170315471
chr17_7319853_G_A_b38	0.00476197	8.092851027538384	6.470799503782602	0	0	1	0	0	0	0	0	0	0	0	1	0	1	50.0	0.01	-8.384972473027014	2.4054685493852084	-3.667816128255112	0.7112493066033347	True	False	True	False	False	False	0.0	0.0008842425170315471
chr17_7319853_G_A_b38	0.00476197	8.092851027538384	6.470799503782602	0	0	1	0	0	0	0	0	0	0	0	1	0	1	50.0	0.01	-8.384972473027014	2.4054685493852084	-3.667816128255112	0.7112493066033347	True	False	True	False	False	False	0.0	0.0008842425170315471
chr17_7319853_G_A_b38	0.00476197	8.092851027538384	6.470799503782602	0	0	1	0	0	0	0	0	0	0	0	1	0	1	50.0	0.01	-8.384972473027014	2.4054685493852084	-3.667816128255112	0.7112493066033347	True	False	True	False	False	False	0.0	0.0008842425170315471
chr17_7319853_G_A_b38	0.00476197	8.092851027538384	6.470799503782602	0	0	1	0	0	0	0	0	0	0	0	1	0	1	50.0	0.01	-8.384972473027014	2.4054685493852084	-3.667816128255112	0.7112493066033347	True	False	True	False	False	False	0.0	0.0008842425170315471
chr17_7319853_G_A_b38	0.00476197	8.092851027538384	6.470799503782602	0	0	1	0	0	0	0	0	0	0	0	1	0	1	50.0	0.01	-8.384972473027014	2.4054685493852084	-3.667816128255112	0.7112493066033347	True	False	True	False	False	False	0.0	0.0008842425170315471
chr17_7319853_G_A_b38	0.00476197	8.092851027538384	6.470799503782602	0	0	1	0	0	0	0	0	0	0	0	1	0	1	50.0	0.01	-8.384972473027014	2.4054685493852084	-3.667816128255112	0.7112493066033347	True	False	True	False	False	False	0.0	0.0008842425170315471
chr17_7319853_G_A_b38	0.00476197	8.092851027538384	6.470799503782602	0	0	1	0	0	0	0	0	0	0	0	1	0	1	50.0	0.01	-8.384972473027014	2.4054685493852084	-3.667816128255112	0.7112493066033347	True	False	True	False	False	False	0.0	0.0008842425170315471
chr17_7319853_G_A_b38	0.00476197	8.092851027538384	6.470799503782602	0	0	1	0	0	0	0	0	0	0	0	1	0	1	50.0	0.01	-8.384972473027014	2.4054685493852084	-3.667816128255112	0.7112493066033347	True	False	True	False	False	False	0.0	0.0008842425170315471
chr17_7319853_G_A_b38	0.00476197	8.092851027538384	6.470799503782602	0	0	1	0	0	0	0	0	0	0	0	1	0	1	50.0	0.01	-8.384972473027014	2.4054685493852084	-3.667816128255112	0.7112493066033347	True	False	True	False	False	False	0.0	0.0008842425170315471
chr7_38871475_A_C_b38	0.00774839	7.706612913964197	7.706612913964197	0	0	0	1	0	0	0	0	0	0	0	0	0	1	20.0	0.0	-3.69667133680314	0.0	7.466720261824165	1.1051781775503855	True	False	True	False	False	False	0.0	0.0008842392855573953
chr7_38871475_A_C_b38	0.0248006	7.706612913964197	7.706612913964197	0	0	0	1	0	0	0	0	0	0	0	0	0	1	20.0	0.0	-3.69667133680314	0.0	7.466720261824165	1.1051781775503855	True	False	True	False	False	False	0.0	0.0008842392855573953
chr22_20722466_T_C_b38	0.00161476	8.201111644442758	6.126869184114185	0	0	1	0	0	1	0	0	1	0	0	1	0	1	40.0	0.0	1.1817620951980334	0.0	1.3851395517082352	2.0605463223897615	True	False	True	False	False	False	0.0	0.000884238564039248
chr1_150072606_G_A_b38	0.0233906	8.28828304520769	5.942799375126701	0	0	1	0	0	0	0	0	0	0	0	0	0	1	60.0	0.007	-6.537501096722621	0.0	2.452374956981956	0.0	True	False	True	False	False	False	0.0	0.0008842219864792629
chr1_150072606_G_A_b38	0.0031543	8.28828304520769	5.942799375126701	0	0	1	0	0	0	0	0	0	0	0	0	0	1	60.0	0.007	-6.537501096722621	0.0	2.452374956981956	0.0	True	False	True	False	False	False	0.0	0.0008842219864792629
chr1_150072606_G_A_b38	0.0031543	8.28828304520769	5.942799375126701	0	0	1	0	0	0	0	0	0	0	0	0	0	1	60.0	0.007	-6.537501096722621	0.0	2.452374956981956	0.0	True	False	True	False	False	False	0.0	0.0008842219864792629
chr1_150072606_G_A_b38	0.0031543	8.28828304520769	5.942799375126701	0	0	1	0	0	0	0	0	0	0	0	0	0	1	60.0	0.007	-6.537501096722621	0.0	2.452374956981956	0.0	True	False	True	False	False	False	0.0	0.0008842219864792629
chr1_150072606_G_A_b38	0.0233906	8.28828304520769	5.942799375126701	0	0	1	0	0	0	0	0	0	0	0	0	0	1	60.0	0.007	-6.537501096722621	0.0	2.452374956981956	0.0	True	False	True	False	False	False	0.0	0.0008842219864792629
chr1_150072606_G_A_b38	0.0233906	8.28828304520769	5.942799375126701	0	0	1	0	0	0	0	0	0	0	0	0	0	1	60.0	0.007	-6.537501096722621	0.0	2.452374956981956	0.0	True	False	True	False	False	False	0.0	0.0008842219864792629
chr13_49078587_G_A_b38	0.0145626	8.07837810362652	8.07837810362652	0	0	1	1	1	0	0	0	0	1	0	1	0	1	40.0	0.003	-5.255864525667028	0.0	-4.839599962396441	0.9884917342813964	True	False	True	False	False	False	0.0	0.0008842153598026052
chr13_49078587_G_A_b38	0.0145626	8.07837810362652	8.07837810362652	0	0	1	1	1	0	0	0	0	1	0	1	0	1	40.0	0.003	-5.255864525667028	0.0	-4.839599962396441	0.9884917342813964	True	False	True	False	False	False	0.0	0.0008842153598026052
chr6_125279699_T_C_b38	0.0115831	7.862497197230545	5.655991810819852	0	0	0	1	0	1	0	0	1	0	0	0	0	1	20.0	0.047	-4.364293458274744	2.090894857648117	1.2549418960170726	0.0	True	False	True	False	False	False	0.0	0.000884215085076521
chr6_125279699_T_C_b38	0.0120813	7.862497197230545	5.655991810819852	0	0	0	1	0	1	0	0	1	0	0	0	0	1	20.0	0.047	-4.364293458274744	2.090894857648117	1.2549418960170726	0.0	True	False	True	False	False	False	0.0	0.000884215085076521
chr6_125279699_T_C_b38	0.0120813	7.862497197230545	5.655991810819852	0	0	0	1	0	1	0	0	1	0	0	0	0	1	20.0	0.047	-4.364293458274744	2.090894857648117	1.2549418960170726	0.0	True	False	True	False	False	False	0.0	0.000884215085076521
chr6_125279699_T_C_b38	0.0115831	7.862497197230545	5.655991810819852	0	0	0	1	0	1	0	0	1	0	0	0	0	1	20.0	0.047	-4.364293458274744	2.090894857648117	1.2549418960170726	0.0	True	False	True	False	False	False	0.0	0.000884215085076521
chr6_125279699_T_C_b38	0.0115831	7.862497197230545	5.655991810819852	0	0	0	1	0	1	0	0	1	0	0	0	0	1	20.0	0.047	-4.364293458274744	2.090894857648117	1.2549418960170726	0.0	True	False	True	False	False	False	0.0	0.000884215085076521
chr6_125279699_T_C_b38	0.0120813	7.862497197230545	5.655991810819852	0	0	0	1	0	1	0	0	1	0	0	0	0	1	20.0	0.047	-4.364293458274744	2.090894857648117	1.2549418960170726	0.0	True	False	True	False	False	False	0.0	0.000884215085076521
chr10_69347867_C_T_b38	0.00329889	8.263332667439967	8.263332667439967	0	0	0	0	0	1	0	0	1	1	0	1	0	1	40.0	0.138	-3.424193731170009	4.637700621724287	8.167891477416113	1.202380041600911	True	False	True	False	False	False	0.0	0.0008842084445031825
chr1_217453827_C_T_b38	0.00226692	8.409830673087738	8.409830673087738	0	0	1	0	1	1	0	1	1	1	0	1	0	1	40.0	0.001	-3.496251436054428	2.4476758907815293	1.1614043230651705	0.41387264404922086	True	False	True	False	False	False	0.0	0.000884197119518914
chr1_217453827_C_T_b38	0.00277702	8.409830673087738	8.409830673087738	0	0	1	0	1	1	0	1	1	1	0	1	0	1	40.0	0.001	-3.496251436054428	2.4476758907815293	1.1614043230651705	0.41387264404922086	True	False	True	False	False	False	0.0	0.000884197119518914
chr19_49175062_C_G_b38	0.0555346	7.991253929840199	7.991253929840199	0	0	0	0	0	0	0	0	0	0	0	0	0	1	50.0	0.212	-10.785240550427458	3.735561949969828	3.994319839107753	0.0	True	False	True	False	False	False	0.0	0.0008841968312949007
chr19_49175062_C_G_b38	0.00176323	7.991253929840199	7.991253929840199	0	0	0	0	0	0	0	0	0	0	0	0	0	1	50.0	0.212	-10.785240550427458	3.735561949969828	3.994319839107753	0.0	True	False	True	False	False	False	0.0	0.0008841968312949007
chr19_49175062_C_G_b38	0.0555346	7.991253929840199	7.991253929840199	0	0	0	0	0	0	0	0	0	0	0	0	0	1	50.0	0.212	-10.785240550427458	3.735561949969828	3.994319839107753	0.0	True	False	True	False	False	False	0.0	0.0008841968312949007
chr19_49175062_C_G_b38	0.00176323	7.991253929840199	7.991253929840199	0	0	0	0	0	0	0	0	0	0	0	0	0	1	50.0	0.212	-10.785240550427458	3.735561949969828	3.994319839107753	0.0	True	False	True	False	False	False	0.0	0.0008841968312949007
chr19_49175062_C_G_b38	0.0555346	7.991253929840199	7.991253929840199	0	0	0	0	0	0	0	0	0	0	0	0	0	1	50.0	0.212	-10.785240550427458	3.735561949969828	3.994319839107753	0.0	True	False	True	False	False	False	0.0	0.0008841968312949007
chr19_49175062_C_G_b38	0.00176323	7.991253929840199	7.991253929840199	0	0	0	0	0	0	0	0	0	0	0	0	0	1	50.0	0.212	-10.785240550427458	3.735561949969828	3.994319839107753	0.0	True	False	True	False	False	False	0.0	0.0008841968312949007
chr5_35663883_T_C_b38	0.00248955	8.06777619577889	8.067462667010057	0	0	1	0	0	0	0	0	0	0	0	1	0	0	60.0	0.0	-10.151469148883937	5.761222390528044	1.837535942714624	0.7277067945850682	True	False	True	False	False	False	0.0	0.0008841953109963996
chr5_179882843_A_C_b38	0.00285215	8.419580362549237	7.330405211844402	0	0	0	1	0	0	0	1	0	0	0	1	0	1	40.0	0.107	-1.4645514008275111	0.0	-1.7494457680665292	0.0	True	False	True	False	False	False	0.0	0.0008841881263371563
chr5_179882843_A_C_b38	0.00373599	8.419580362549237	7.330405211844402	0	0	0	1	0	0	0	1	0	0	0	1	0	1	40.0	0.107	-1.4645514008275111	0.0	-1.7494457680665292	0.0	True	False	True	False	False	False	0.0	0.0008841881263371563
chr5_179882843_A_C_b38	0.00373599	8.419580362549237	7.330405211844402	0	0	0	1	0	0	0	1	0	0	0	1	0	1	40.0	0.107	-1.4645514008275111	0.0	-1.7494457680665292	0.0	True	False	True	False	False	False	0.0	0.0008841881263371563
chr5_179882843_A_C_b38	0.00285215	8.419580362549237	7.330405211844402	0	0	0	1	0	0	0	1	0	0	0	1	0	1	40.0	0.107	-1.4645514008275111	0.0	-1.7494457680665292	0.0	True	False	True	False	False	False	0.0	0.0008841881263371563
chr5_179882843_A_C_b38	0.00285215	8.419580362549237	7.330405211844402	0	0	0	1	0	0	0	1	0	0	0	1	0	1	40.0	0.107	-1.4645514008275111	0.0	-1.7494457680665292	0.0	True	False	True	False	False	False	0.0	0.0008841881263371563
chr5_179882843_A_C_b38	0.00373599	8.419580362549237	7.330405211844402	0	0	0	1	0	0	0	1	0	0	0	1	0	1	40.0	0.107	-1.4645514008275111	0.0	-1.7494457680665292	0.0	True	False	True	False	False	False	0.0	0.0008841881263371563
chr9_120994515_G_A_b38	0.00658495	8.089482474360754	7.45298232946546	0	0	0	0	0	0	0	0	0	0	0	1	0	1	60.0	0.068	-17.684679946066506	3.843657457832741	3.7979484856843015	0.5442588126923482	True	False	True	False	False	False	0.0	0.0008841869376845527
chr14_66877866_A_G_b38	0.00116055	7.681560362559537	7.636752112435779	0	0	1	0	0	0	0	0	0	0	0	0	0	0	30.0	0.074	-3.867503706482166	11.916642966827425	9.608219109458645	0.18888021692006163	True	False	True	False	False	False	0.0	0.0008841860742381319
chr14_66877866_A_G_b38	0.00107812	7.681560362559537	7.636752112435779	0	0	1	0	0	0	0	0	0	0	0	0	0	0	30.0	0.074	-3.867503706482166	11.916642966827425	9.608219109458645	0.18888021692006163	True	False	True	False	False	False	0.0	0.0008841860742381319
chr17_76576799_T_C_b38	0.00978797	8.190077049719049	7.579167967396076	0	0	0	1	0	0	0	0	0	0	0	1	0	1	40.0	0.007	-5.273852998268971	0.0	0.5142783987415385	0.1385030606070572	True	False	True	False	False	False	0.0	0.0008841847146376658
chr17_76576799_T_C_b38	0.00978797	8.190077049719049	7.579167967396076	0	0	0	1	0	0	0	0	0	0	0	1	0	1	40.0	0.007	-5.273852998268971	0.0	0.5142783987415385	0.1385030606070572	True	False	True	False	False	False	0.0	0.0008841847146376658
chr17_76576799_T_C_b38	0.00978797	8.190077049719049	7.579167967396076	0	0	0	1	0	0	0	0	0	0	0	1	0	1	40.0	0.007	-5.273852998268971	0.0	0.5142783987415385	0.1385030606070572	True	False	True	False	False	False	0.0	0.0008841847146376658
chr17_76576799_T_C_b38	0.00978797	8.190077049719049	7.579167967396076	0	0	0	1	0	0	0	0	0	0	0	1	0	1	40.0	0.007	-5.273852998268971	0.0	0.5142783987415385	0.1385030606070572	True	False	True	False	False	False	0.0	0.0008841847146376658
chr17_76576799_T_C_b38	0.00978797	8.190077049719049	7.579167967396076	0	0	0	1	0	0	0	0	0	0	0	1	0	1	40.0	0.007	-5.273852998268971	0.0	0.5142783987415385	0.1385030606070572	True	False	True	False	False	False	0.0	0.0008841847146376658
chr10_124996970_G_A_b38	0.00131236	8.234564993267135	6.71174039505618	1	0	0	0	0	0	0	0	0	0	0	1	0	1	60.0	0.0	-10.668417338591556	0.0	8.771148027685534	0.0	True	False	True	False	False	False	0.0	0.0008841817069993432
chr10_124996970_G_A_b38	0.00131236	8.234564993267135	6.71174039505618	1	0	0	0	0	0	0	0	0	0	0	1	0	1	60.0	0.0	-10.668417338591556	0.0	8.771148027685534	0.0	True	False	True	False	False	False	0.0	0.0008841817069993432
chr10_124996970_G_A_b38	0.00131236	8.234564993267135	6.71174039505618	1	0	0	0	0	0	0	0	0	0	0	1	0	1	60.0	0.0	-10.668417338591556	0.0	8.771148027685534	0.0	True	False	True	False	False	False	0.0	0.0008841817069993432
chr10_124996970_G_A_b38	0.00131236	8.234564993267135	6.71174039505618	1	0	0	0	0	0	0	0	0	0	0	1	0	1	60.0	0.0	-10.668417338591556	0.0	8.771148027685534	0.0	True	False	True	False	False	False	0.0	0.0008841817069993432
chr11_1446622_C_T_b38	0.00270885	8.098034756176071	6.573680166960646	0	0	0	0	1	0	0	0	0	0	0	1	0	0	80.0	0.001	-9.32835597493538	5.518889943436552	-6.5096069250225455	0.0	True	False	True	False	False	False	0.0	0.00088417375843291
chr11_1446622_C_T_b38	0.00270885	8.098034756176071	6.573680166960646	0	0	0	0	1	0	0	0	0	0	0	1	0	0	80.0	0.001	-9.32835597493538	5.518889943436552	-6.5096069250225455	0.0	True	False	True	False	False	False	0.0	0.00088417375843291
chr11_1446622_C_T_b38	0.00270885	8.098034756176071	6.573680166960646	0	0	0	0	1	0	0	0	0	0	0	1	0	0	80.0	0.001	-9.32835597493538	5.518889943436552	-6.5096069250225455	0.0	True	False	True	False	False	False	0.0	0.00088417375843291
chr11_1446622_C_T_b38	0.00270885	8.098034756176071	6.573680166960646	0	0	0	0	1	0	0	0	0	0	0	1	0	0	80.0	0.001	-9.32835597493538	5.518889943436552	-6.5096069250225455	0.0	True	False	True	False	False	False	0.0	0.00088417375843291
chr11_1446622_C_T_b38	0.00270885	8.098034756176071	6.573680166960646	0	0	0	0	1	0	0	0	0	0	0	1	0	0	80.0	0.001	-9.32835597493538	5.518889943436552	-6.5096069250225455	0.0	True	False	True	False	False	False	0.0	0.00088417375843291
chr11_1446622_C_T_b38	0.00270885	8.098034756176071	6.573680166960646	0	0	0	0	1	0	0	0	0	0	0	1	0	0	80.0	0.001	-9.32835597493538	5.518889943436552	-6.5096069250225455	0.0	True	False	True	False	False	False	0.0	0.00088417375843291
chr10_73395412_T_G_b38	0.00666906	7.9976631270201	6.448889394146858	0	0	1	1	0	0	0	0	0	0	0	1	0	1	30.0	0.06	-2.167541401554519	0.0	0.5497772786926873	0.0	True	False	True	False	False	False	0.0	0.0008841728299373807
chr10_73395412_T_G_b38	0.00666906	7.9976631270201	6.448889394146858	0	0	1	1	0	0	0	0	0	0	0	1	0	1	30.0	0.06	-2.167541401554519	0.0	0.5497772786926873	0.0	True	False	True	False	False	False	0.0	0.0008841728299373807
chr10_73395412_T_G_b38	0.00558494	7.9976631270201	6.448889394146858	0	0	1	1	0	0	0	0	0	0	0	1	0	1	30.0	0.06	-2.167541401554519	0.0	0.5497772786926873	0.0	True	False	True	False	False	False	0.0	0.0008841728299373807
chr10_73395412_T_G_b38	0.00558494	7.9976631270201	6.448889394146858	0	0	1	1	0	0	0	0	0	0	0	1	0	1	30.0	0.06	-2.167541401554519	0.0	0.5497772786926873	0.0	True	False	True	False	False	False	0.0	0.0008841728299373807
chr1_54989471_A_G_b38	0.0020244	8.12415060330663	7.768533300926033	0	0	0	0	1	1	0	0	1	1	0	1	0	0	50.0	0.001	-2.9637359320520797	7.163804314456327	5.174992961808641	0.9960990521523811	True	False	True	False	False	False	0.0	0.0008841676778864608
chr20_62342238_G_A_b38	0.00151842	8.379997952238393	8.063377822367027	0	0	0	0	0	1	0	0	1	0	0	0	0	1	60.0	0.002	-4.913082924581283	0.0	3.363797163813686	0.0	True	False	True	False	False	False	0.0	0.0008841658199366586
chr20_62342238_G_A_b38	0.00151842	8.379997952238393	8.063377822367027	0	0	0	0	0	1	0	0	1	0	0	0	0	1	60.0	0.002	-4.913082924581283	0.0	3.363797163813686	0.0	True	False	True	False	False	False	0.0	0.0008841658199366586
chr20_62342238_G_A_b38	0.00151842	8.379997952238393	8.063377822367027	0	0	0	0	0	1	0	0	1	0	0	0	0	1	60.0	0.002	-4.913082924581283	0.0	3.363797163813686	0.0	True	False	True	False	False	False	0.0	0.0008841658199366586
chr20_62342238_G_A_b38	0.00151842	8.379997952238393	8.063377822367027	0	0	0	0	0	1	0	0	1	0	0	0	0	1	60.0	0.002	-4.913082924581283	0.0	3.363797163813686	0.0	True	False	True	False	False	False	0.0	0.0008841658199366586
chr20_62342238_G_A_b38	0.00151842	8.379997952238393	8.063377822367027	0	0	0	0	0	1	0	0	1	0	0	0	0	1	60.0	0.002	-4.913082924581283	0.0	3.363797163813686	0.0	True	False	True	False	False	False	0.0	0.0008841658199366586
chr6_87552895_A_G_b38	0.00265863	7.829630389150193	7.829232537543592	0	0	1	0	0	0	0	0	0	0	0	1	0	1	30.0	0.0	-2.228027428395601	0.0	-0.0108319086896742	0.0	True	False	True	False	False	False	0.0	0.0008841645717611698
chr11_113694600_C_A_b38	0.0016432	8.23217423638394	3.713572066704308	1	0	0	1	1	0	0	0	0	0	0	0	0	1	60.0	0.997	2.244279684508917	1.25311528427684	3.977157562638176	0.0	False	True	True	False	False	False	0.0	0.0008841630743703211
chr11_113694600_C_A_b38	0.0016432	8.23217423638394	3.713572066704308	1	0	0	1	1	0	0	0	0	0	0	0	0	1	60.0	0.997	2.244279684508917	1.25311528427684	3.977157562638176	0.0	False	True	True	False	False	False	0.0	0.0008841630743703211
chr11_113694600_C_A_b38	0.0016432	8.23217423638394	3.713572066704308	1	0	0	1	1	0	0	0	0	0	0	0	0	1	60.0	0.997	2.244279684508917	1.25311528427684	3.977157562638176	0.0	False	True	True	False	False	False	0.0	0.0008841630743703211
chr11_113694600_C_A_b38	0.0016432	8.23217423638394	3.713572066704308	1	0	0	1	1	0	0	0	0	0	0	0	0	1	60.0	0.997	2.244279684508917	1.25311528427684	3.977157562638176	0.0	False	True	True	False	False	False	0.0	0.0008841630743703211
chr11_113694600_C_A_b38	0.0016432	8.23217423638394	3.713572066704308	1	0	0	1	1	0	0	0	0	0	0	0	0	1	60.0	0.997	2.244279684508917	1.25311528427684	3.977157562638176	0.0	False	True	True	False	False	False	0.0	0.0008841630743703211
chr11_113694600_C_A_b38	0.0016432	8.23217423638394	3.713572066704308	1	0	0	1	1	0	0	0	0	0	0	0	0	1	60.0	0.997	2.244279684508917	1.25311528427684	3.977157562638176	0.0	False	True	True	False	False	False	0.0	0.0008841630743703211
chr9_129873665_C_G_b38	0.0061346	8.37816098272068	3.5263605246161616	0	0	0	0	0	0	0	0	0	1	0	1	0	1	60.0	0.039	-9.897266964312085	0.700422372749081	8.534122152769626	0.0	True	False	True	False	False	False	0.0	0.0008841630481229446
chr9_129873665_C_G_b38	0.0061346	8.37816098272068	3.5263605246161616	0	0	0	0	0	0	0	0	0	1	0	1	0	1	60.0	0.039	-9.897266964312085	0.700422372749081	8.534122152769626	0.0	True	False	True	False	False	False	0.0	0.0008841630481229446
chr9_129873665_C_G_b38	0.0061346	8.37816098272068	3.5263605246161616	0	0	0	0	0	0	0	0	0	1	0	1	0	1	60.0	0.039	-9.897266964312085	0.700422372749081	8.534122152769626	0.0	True	False	True	False	False	False	0.0	0.0008841630481229446
chr9_129873665_C_G_b38	0.0061346	8.37816098272068	3.5263605246161616	0	0	0	0	0	0	0	0	0	1	0	1	0	1	60.0	0.039	-9.897266964312085	0.700422372749081	8.534122152769626	0.0	True	False	True	False	False	False	0.0	0.0008841630481229446
chr9_129873665_C_G_b38	0.0061346	8.37816098272068	3.5263605246161616	0	0	0	0	0	0	0	0	0	1	0	1	0	1	60.0	0.039	-9.897266964312085	0.700422372749081	8.534122152769626	0.0	True	False	True	False	False	False	0.0	0.0008841630481229446
chr9_129873665_C_G_b38	0.0061346	8.37816098272068	3.5263605246161616	0	0	0	0	0	0	0	0	0	1	0	1	0	1	60.0	0.039	-9.897266964312085	0.700422372749081	8.534122152769626	0.0	True	False	True	False	False	False	0.0	0.0008841630481229446
chr4_166017422_G_T_b38	0.0010229	8.00202481821611	7.959625305098115	0	0	0	0	0	0	0	0	0	0	0	1	0	1	40.0	0.037	5.532142278516914	4.593829674945322	2.873307861631893	1.0779791967024148	True	False	True	False	False	False	0.0	0.0008841585528150505
chr12_68876261_C_A_b38	0.00508675	8.367764677924308	8.367764677924308	0	0	0	1	0	1	0	0	1	1	0	1	0	1	40.0	0.0	-1.283113643392732	0.3462738133085556	8.201039656011098	0.0	True	False	True	False	False	False	0.0	0.0008841512091081866
chr12_68876261_C_A_b38	0.00322676	8.367764677924308	8.367764677924308	0	0	0	1	0	1	0	0	1	1	0	1	0	1	40.0	0.0	-1.283113643392732	0.3462738133085556	8.201039656011098	0.0	True	False	True	False	False	False	0.0	0.0008841512091081866
chr12_68876261_C_A_b38	0.00508675	8.367764677924308	8.367764677924308	0	0	0	1	0	1	0	0	1	1	0	1	0	1	40.0	0.0	-1.283113643392732	0.3462738133085556	8.201039656011098	0.0	True	False	True	False	False	False	0.0	0.0008841512091081866
chr12_68876261_C_A_b38	0.00322676	8.367764677924308	8.367764677924308	0	0	0	1	0	1	0	0	1	1	0	1	0	1	40.0	0.0	-1.283113643392732	0.3462738133085556	8.201039656011098	0.0	True	False	True	False	False	False	0.0	0.0008841512091081866
chr2_42779070_A_G_b38	0.00331634	8.353497098745448	8.220672170297252	0	0	0	1	0	0	0	0	0	0	0	1	0	1	40.0	0.017	1.6926474956087918	9.02000203054442	8.829177725584628	0.0	True	False	True	False	False	False	0.0	0.0008841433152910307
chr2_42779070_A_G_b38	0.00331634	8.353497098745448	8.220672170297252	0	0	0	1	0	0	0	0	0	0	0	1	0	1	40.0	0.017	1.6926474956087918	9.02000203054442	8.829177725584628	0.0	True	False	True	False	False	False	0.0	0.0008841433152910307
chr2_42779070_A_G_b38	0.00801687	8.353497098745448	8.220672170297252	0	0	0	1	0	0	0	0	0	0	0	1	0	1	40.0	0.017	1.6926474956087918	9.02000203054442	8.829177725584628	0.0	True	False	True	False	False	False	0.0	0.0008841433152910307
chr2_42779070_A_G_b38	0.00801687	8.353497098745448	8.220672170297252	0	0	0	1	0	0	0	0	0	0	0	1	0	1	40.0	0.017	1.6926474956087918	9.02000203054442	8.829177725584628	0.0	True	False	True	False	False	False	0.0	0.0008841433152910307
chr8_102298151_G_A_b38	0.00319297	8.061486866871327	5.484796933490655	0	0	1	1	0	0	0	0	0	0	0	0	0	1	40.0	0.0	1.9648590302075029	0.4025655469167082	2.3748368186466	0.42772698773377127	True	False	True	False	False	False	0.0	0.000884128032762874
chr8_102298151_G_A_b38	0.00319297	8.061486866871327	5.484796933490655	0	0	1	1	0	0	0	0	0	0	0	0	0	1	40.0	0.0	1.9648590302075029	0.4025655469167082	2.3748368186466	0.42772698773377127	True	False	True	False	False	False	0.0	0.000884128032762874
chr8_102298151_G_A_b38	0.00319297	8.061486866871327	5.484796933490655	0	0	1	1	0	0	0	0	0	0	0	0	0	1	40.0	0.0	1.9648590302075029	0.4025655469167082	2.3748368186466	0.42772698773377127	True	False	True	False	False	False	0.0	0.000884128032762874
chr8_102298151_G_A_b38	0.00319297	8.061486866871327	5.484796933490655	0	0	1	1	0	0	0	0	0	0	0	0	0	1	40.0	0.0	1.9648590302075029	0.4025655469167082	2.3748368186466	0.42772698773377127	True	False	True	False	False	False	0.0	0.000884128032762874
chr8_102298151_G_A_b38	0.00319297	8.061486866871327	5.484796933490655	0	0	1	1	0	0	0	0	0	0	0	0	0	1	40.0	0.0	1.9648590302075029	0.4025655469167082	2.3748368186466	0.42772698773377127	True	False	True	False	False	False	0.0	0.000884128032762874
chr8_102298151_G_A_b38	0.00319297	8.061486866871327	5.484796933490655	0	0	1	1	0	0	0	0	0	0	0	0	0	1	40.0	0.0	1.9648590302075029	0.4025655469167082	2.3748368186466	0.42772698773377127	True	False	True	False	False	False	0.0	0.000884128032762874
chr8_102298151_G_A_b38	0.00319297	8.061486866871327	5.484796933490655	0	0	1	1	0	0	0	0	0	0	0	0	0	1	40.0	0.0	1.9648590302075029	0.4025655469167082	2.3748368186466	0.42772698773377127	True	False	True	False	False	False	0.0	0.000884128032762874
chr21_32369097_C_T_b38	0.00111423	8.450198322591959	6.214608098422191	0	0	0	0	0	0	0	1	0	0	0	1	0	1	60.0	0.001	-2.657253045612064	0.0	2.948807942015847	0.0	True	False	True	False	False	False	0.0	0.0008841171361675223
chr21_32369097_C_T_b38	0.00111423	8.450198322591959	6.214608098422191	0	0	0	0	0	0	0	1	0	0	0	1	0	1	60.0	0.001	-2.657253045612064	0.0	2.948807942015847	0.0	True	False	True	False	False	False	0.0	0.0008841171361675223
chr16_80545973_A_G_b38	0.0134612	8.210396255104774	7.0707241072602764	0	0	1	0	0	0	0	0	0	0	0	0	0	0	40.0	0.953	-2.34147830494935	11.651232938266284	5.5316096718427445	0.0	True	False	True	False	False	False	0.0	0.0008841156269692596
chr16_80545973_A_G_b38	0.0129095	8.210396255104774	7.0707241072602764	0	0	1	0	0	0	0	0	0	0	0	0	0	0	40.0	0.953	-2.34147830494935	11.651232938266284	5.5316096718427445	0.0	True	False	True	False	False	False	0.0	0.0008841156269692596
chr16_80545973_A_G_b38	0.0134612	8.210396255104774	7.0707241072602764	0	0	1	0	0	0	0	0	0	0	0	0	0	0	40.0	0.953	-2.34147830494935	11.651232938266284	5.5316096718427445	0.0	True	False	True	False	False	False	0.0	0.0008841156269692596
chr16_80545973_A_G_b38	0.0129095	8.210396255104774	7.0707241072602764	0	0	1	0	0	0	0	0	0	0	0	0	0	0	40.0	0.953	-2.34147830494935	11.651232938266284	5.5316096718427445	0.0	True	False	True	False	False	False	0.0	0.0008841156269692596
chr16_80545973_A_G_b38	0.0129095	8.210396255104774	7.0707241072602764	0	0	1	0	0	0	0	0	0	0	0	0	0	0	40.0	0.953	-2.34147830494935	11.651232938266284	5.5316096718427445	0.0	True	False	True	False	False	False	0.0	0.0008841156269692596
chr16_80545973_A_G_b38	0.0134612	8.210396255104774	7.0707241072602764	0	0	1	0	0	0	0	0	0	0	0	0	0	0	40.0	0.953	-2.34147830494935	11.651232938266284	5.5316096718427445	0.0	True	False	True	False	False	False	0.0	0.0008841156269692596
chr3_191385648_C_A_b38	0.00862536	7.902117546276448	7.945909598613133	0	0	0	0	0	1	0	0	1	0	0	0	0	1	30.0	0.036	-1.482745830285244	0.0	3.740376443751885	0.0	True	False	True	False	False	False	0.0	0.0008841111310563162
chr3_191385648_C_A_b38	0.00862536	7.902117546276448	7.945909598613133	0	0	0	0	0	1	0	0	1	0	0	0	0	1	30.0	0.036	-1.482745830285244	0.0	3.740376443751885	0.0	True	False	True	False	False	False	0.0	0.0008841111310563162
chr3_119442954_T_C_b38	0.00155364	8.347353412124338	8.212839584676484	0	0	1	0	0	0	0	0	0	0	0	1	0	1	60.0	0.04	-1.007331666388458	14.583074032118986	-1.2771642368065272	0.9450372027329479	True	False	True	False	False	False	0.0	0.0008841088241054125
chr11_66528854_G_C_b38	0.0495781	7.912789220690681	6.126869184114185	0	0	0	0	0	0	0	0	0	0	0	0	0	1	50.0	0.001	2.7038518809860856	0.0	-1.3734004902710026	0.0	True	False	True	False	False	False	0.0	0.000884108174524574
chr13_20984125_C_T_b38	0.0104581	7.886081401775745	5.768320995793772	0	0	1	0	0	0	0	0	0	0	0	0	0	1	40.0	0.006	-6.221484816830021	2.1650638235691027	-2.770683511934344	0.5399396235609046	True	False	True	False	False	False	0.0	0.0008841060109686878
chr13_20984125_C_T_b38	0.0104581	7.886081401775745	5.768320995793772	0	0	1	0	0	0	0	0	0	0	0	0	0	1	40.0	0.006	-6.221484816830021	2.1650638235691027	-2.770683511934344	0.5399396235609046	True	False	True	False	False	False	0.0	0.0008841060109686878
chr13_20984125_C_T_b38	0.0104581	7.886081401775745	5.768320995793772	0	0	1	0	0	0	0	0	0	0	0	0	0	1	40.0	0.006	-6.221484816830021	2.1650638235691027	-2.770683511934344	0.5399396235609046	True	False	True	False	False	False	0.0	0.0008841060109686878
chr2_3504849_T_C_b38	0.0151757	8.3030093814735	8.257644958208228	0	0	1	0	1	1	0	0	1	0	0	1	0	1	50.0	0.0	-8.655799525666229	0.0	0.2520576488212427	1.303365941090206	True	False	True	False	False	False	0.0	0.0008841027883279506
chr2_3504849_T_C_b38	0.0151757	8.3030093814735	8.257644958208228	0	0	1	0	1	1	0	0	1	0	0	1	0	1	50.0	0.0	-8.655799525666229	0.0	0.2520576488212427	1.303365941090206	True	False	True	False	False	False	0.0	0.0008841027883279506
chr2_3504849_T_C_b38	0.0151757	8.3030093814735	8.257644958208228	0	0	1	0	1	1	0	0	1	0	0	1	0	1	50.0	0.0	-8.655799525666229	0.0	0.2520576488212427	1.303365941090206	True	False	True	False	False	False	0.0	0.0008841027883279506
chr6_152118679_T_G_b38	0.00417428	8.293549515060345	5.638354669333745	0	0	1	0	0	1	0	1	1	0	0	0	0	0	40.0	0.003	-3.745213466842093	0.0	0.9275256640155334	0.4681160514253691	True	False	True	False	False	False	0.0	0.0008841024067516618
chr22_36313082_A_C_b38	0.00244496	8.24301946898925	6.7580945044277305	0	0	0	1	0	1	0	0	1	0	0	0	0	1	30.0	0.002	2.981570527361353	10.886885531610645	6.645165790902468	0.0	True	False	True	False	False	False	0.0	0.0008840989348346339
chr22_36313082_A_C_b38	0.00302053	8.24301946898925	6.7580945044277305	0	0	0	1	0	1	0	0	1	0	0	0	0	1	30.0	0.002	2.981570527361353	10.886885531610645	6.645165790902468	0.0	True	False	True	False	False	False	0.0	0.0008840989348346339
chr22_36313082_A_C_b38	0.00244496	8.24301946898925	6.7580945044277305	0	0	0	1	0	1	0	0	1	0	0	0	0	1	30.0	0.002	2.981570527361353	10.886885531610645	6.645165790902468	0.0	True	False	True	False	False	False	0.0	0.0008840989348346339
chr22_36313082_A_C_b38	0.00302053	8.24301946898925	6.7580945044277305	0	0	0	1	0	1	0	0	1	0	0	0	0	1	30.0	0.002	2.981570527361353	10.886885531610645	6.645165790902468	0.0	True	False	True	False	False	False	0.0	0.0008840989348346339
chr19_338693_G_A_b38	0.00364394	8.364973978438726	7.507141079727608	0	0	0	1	1	1	0	0	1	0	0	1	0	1	50.0	0.0	0.7262671124268186	5.7896539000225	5.6381352326578025	0.3709874001977198	True	False	True	False	False	False	0.0	0.0008840957272875746
chr12_100067360_C_T_b38	0.0145852	7.940939762327791	7.843064016692054	0	0	0	1	0	0	0	0	0	0	0	0	0	1	20.0	0.091	-7.096006604615659	0.0	10.13387842540763	0.0	True	False	True	False	False	False		0.000884094272914575
chr11_118261990_G_A_b38	0.0277403	8.46653127661401	6.104793232414985	0	0	0	0	0	1	0	1	1	0	0	1	0	1	40.0	0.0	-0.1535282328237217	0.0	0.6680053304962925	0.0	True	False	True	False	False	False	0.0	0.0008840919851846112
chr11_118261990_G_A_b38	0.0277403	8.46653127661401	6.104793232414985	0	0	0	0	0	1	0	1	1	0	0	1	0	1	40.0	0.0	-0.1535282328237217	0.0	0.6680053304962925	0.0	True	False	True	False	False	False	0.0	0.0008840919851846112
chr11_118261990_G_A_b38	0.0277403	8.46653127661401	6.104793232414985	0	0	0	0	0	1	0	1	1	0	0	1	0	1	40.0	0.0	-0.1535282328237217	0.0	0.6680053304962925	0.0	True	False	True	False	False	False	0.0	0.0008840919851846112
chr11_118261990_G_A_b38	0.0277403	8.46653127661401	6.104793232414985	0	0	0	0	0	1	0	1	1	0	0	1	0	1	40.0	0.0	-0.1535282328237217	0.0	0.6680053304962925	0.0	True	False	True	False	False	False	0.0	0.0008840919851846112
chr11_118261990_G_A_b38	0.0277403	8.46653127661401	6.104793232414985	0	0	0	0	0	1	0	1	1	0	0	1	0	1	40.0	0.0	-0.1535282328237217	0.0	0.6680053304962925	0.0	True	False	True	False	False	False	0.0	0.0008840919851846112
chr11_118261990_G_A_b38	0.0277403	8.46653127661401	6.104793232414985	0	0	0	0	0	1	0	1	1	0	0	1	0	1	40.0	0.0	-0.1535282328237217	0.0	0.6680053304962925	0.0	True	False	True	False	False	False	0.0	0.0008840919851846112
chr11_118261990_G_A_b38	0.0277403	8.46653127661401	6.104793232414985	0	0	0	0	0	1	0	1	1	0	0	1	0	1	40.0	0.0	-0.1535282328237217	0.0	0.6680053304962925	0.0	True	False	True	False	False	False	0.0	0.0008840919851846112
chr6_109786860_G_C_b38	0.00153704	7.544861068658458	6.021023349349527	0	0	0	0	0	0	0	0	0	0	0	1	0	1	40.0	0.0	-6.981639522265205	15.888170221464158	-0.2116633536639582	0.0	True	False	True	False	False	False	0.0	0.0008840917107239685
chr6_109786860_G_C_b38	0.00153704	7.544861068658458	6.021023349349527	0	0	0	0	0	0	0	0	0	0	0	1	0	1	40.0	0.0	-6.981639522265205	15.888170221464158	-0.2116633536639582	0.0	True	False	True	False	False	False	0.0	0.0008840917107239685
chr6_109786860_G_C_b38	0.00153704	7.544861068658458	6.021023349349527	0	0	0	0	0	0	0	0	0	0	0	1	0	1	40.0	0.0	-6.981639522265205	15.888170221464158	-0.2116633536639582	0.0	True	False	True	False	False	False	0.0	0.0008840917107239685
chr7_38825950_A_G_b38	0.00960922	8.367532416861831	8.36730010184162	0	0	0	0	1	1	0	0	1	1	0	1	0	0	50.0	0.0	2.3808186694039897	7.760758881110161	-1.3215236942592057	2.711186569856011	True	False	True	False	False	False	0.0	0.0008840816284514644
chr7_38825950_A_G_b38	0.00960922	8.367532416861831	8.36730010184162	0	0	0	0	1	1	0	0	1	1	0	1	0	0	50.0	0.0	2.3808186694039897	7.760758881110161	-1.3215236942592057	2.711186569856011	True	False	True	False	False	False	0.0	0.0008840816284514644
chr2_108777559_T_A_b38	0.00186865	8.261268150577648	5.796057750765372	0	0	1	1	0	1	0	0	1	0	0	0	0	1	30.0	0.322	5.934405735158285	0.0	7.9461344660105695	0.2750481794614643	True	False	True	False	False	False	0.0	0.0008840797180123479
chr2_108777559_T_A_b38	0.00186865	8.261268150577648	5.796057750765372	0	0	1	1	0	1	0	0	1	0	0	0	0	1	30.0	0.322	5.934405735158285	0.0	7.9461344660105695	0.2750481794614643	True	False	True	False	False	False	0.0	0.0008840797180123479
chr2_108777559_T_A_b38	0.00186865	8.261268150577648	5.796057750765372	0	0	1	1	0	1	0	0	1	0	0	0	0	1	30.0	0.322	5.934405735158285	0.0	7.9461344660105695	0.2750481794614643	True	False	True	False	False	False	0.0	0.0008840797180123479
chr2_108777559_T_A_b38	0.00186865	8.261268150577648	5.796057750765372	0	0	1	1	0	1	0	0	1	0	0	0	0	1	30.0	0.322	5.934405735158285	0.0	7.9461344660105695	0.2750481794614643	True	False	True	False	False	False	0.0	0.0008840797180123479
chr2_108777559_T_A_b38	0.00186865	8.261268150577648	5.796057750765372	0	0	1	1	0	1	0	0	1	0	0	0	0	1	30.0	0.322	5.934405735158285	0.0	7.9461344660105695	0.2750481794614643	True	False	True	False	False	False	0.0	0.0008840797180123479
chr2_108777559_T_A_b38	0.00186865	8.261268150577648	5.796057750765372	0	0	1	1	0	1	0	0	1	0	0	0	0	1	30.0	0.322	5.934405735158285	0.0	7.9461344660105695	0.2750481794614643	True	False	True	False	False	False	0.0	0.0008840797180123479
chr6_33308689_G_A_b38	0.00600034	8.216358332386156	6.2766434893416445	0	0	1	0	0	1	0	0	1	0	0	1	0	1	40.0	0.004	-2.5226006176993985	0.0	1.168755944624607	0.0	True	False	True	False	False	False	0.0	0.000884079428946577
chr6_33308689_G_A_b38	0.00600034	8.216358332386156	6.2766434893416445	0	0	1	0	0	1	0	0	1	0	0	1	0	1	40.0	0.004	-2.5226006176993985	0.0	1.168755944624607	0.0	True	False	True	False	False	False	0.0	0.000884079428946577
chr6_33308689_G_A_b38	0.00600034	8.216358332386156	6.2766434893416445	0	0	1	0	0	1	0	0	1	0	0	1	0	1	40.0	0.004	-2.5226006176993985	0.0	1.168755944624607	0.0	True	False	True	False	False	False	0.0	0.000884079428946577
chr6_33308689_G_A_b38	0.00600034	8.216358332386156	6.2766434893416445	0	0	1	0	0	1	0	0	1	0	0	1	0	1	40.0	0.004	-2.5226006176993985	0.0	1.168755944624607	0.0	True	False	True	False	False	False	0.0	0.000884079428946577
chr1_111458957_T_C_b38	0.0377573	7.962763930168115	6.214608098422191	0	0	0	1	0	0	0	0	0	0	0	0	0	1	40.0	0.029	1.1602921747218995	0.0	3.641945201886735	0.0	True	False	True	False	False	False	0.0	0.0008840786743572212
chr1_111458957_T_C_b38	0.0377573	7.962763930168115	6.214608098422191	0	0	0	1	0	0	0	0	0	0	0	0	0	1	40.0	0.029	1.1602921747218995	0.0	3.641945201886735	0.0	True	False	True	False	False	False	0.0	0.0008840786743572212
chr1_111458957_T_C_b38	0.0204429	7.962763930168115	6.214608098422191	0	0	0	1	0	0	0	0	0	0	0	0	0	1	40.0	0.029	1.1602921747218995	0.0	3.641945201886735	0.0	True	False	True	False	False	False	0.0	0.0008840786743572212
chr1_111458957_T_C_b38	0.0204429	7.962763930168115	6.214608098422191	0	0	0	1	0	0	0	0	0	0	0	0	0	1	40.0	0.029	1.1602921747218995	0.0	3.641945201886735	0.0	True	False	True	False	False	False	0.0	0.0008840786743572212
chr17_5551139_C_T_b38	0.00103329	7.717796211013582	7.717351272185329	0	0	0	0	0	0	0	0	0	0	0	0	0	1	30.0	0.0	-0.0595629583214412	2.0079310067496787	8.127491262799879	0.0	True	False	True	False	False	False	0.0	0.000884070209695697
chr17_5551139_C_T_b38	0.00103329	7.717796211013582	7.717351272185329	0	0	0	0	0	0	0	0	0	0	0	0	0	1	30.0	0.0	-0.0595629583214412	2.0079310067496787	8.127491262799879	0.0	True	False	True	False	False	False	0.0	0.000884070209695697
chr9_5093188_G_C_b38	0.0037887	7.731053144007127	6.85751406254539	0	0	0	0	0	0	0	0	0	0	0	0	0	1	20.0	0.472	-8.302052651778533	0.7025077462056739	4.342447099655992	0.0	True	False	True	False	False	False	0.1145	0.0008840598856513374
chr9_5093188_G_C_b38	0.00683504	7.731053144007127	6.85751406254539	0	0	0	0	0	0	0	0	0	0	0	0	0	1	20.0	0.472	-8.302052651778533	0.7025077462056739	4.342447099655992	0.0	True	False	True	False	False	False	0.1145	0.0008840598856513374
chr8_22446278_G_C_b38	0.00626512	8.40357646462927	8.480736654405622	0	0	0	1	1	1	0	0	1	0	0	1	0	1	60.0	0.015	-5.412126389257603	14.887533784592357	2.315866310853167	1.061677043707654	True	False	True	False	False	False	0.0	0.0008840569836774743
chr8_22446278_G_C_b38	0.0274812	8.40357646462927	8.480736654405622	0	0	0	1	1	1	0	0	1	0	0	1	0	1	60.0	0.015	-5.412126389257603	14.887533784592357	2.315866310853167	1.061677043707654	True	False	True	False	False	False	0.0	0.0008840569836774743
chr8_22446278_G_C_b38	0.00171494	8.40357646462927	8.480736654405622	0	0	0	1	1	1	0	0	1	0	0	1	0	1	60.0	0.015	-5.412126389257603	14.887533784592357	2.315866310853167	1.061677043707654	True	False	True	False	False	False	0.0	0.0008840569836774743
chr8_22446278_G_C_b38	0.00171494	8.40357646462927	8.480736654405622	0	0	0	1	1	1	0	0	1	0	0	1	0	1	60.0	0.015	-5.412126389257603	14.887533784592357	2.315866310853167	1.061677043707654	True	False	True	False	False	False	0.0	0.0008840569836774743
chr8_22446278_G_C_b38	0.00626512	8.40357646462927	8.480736654405622	0	0	0	1	1	1	0	0	1	0	0	1	0	1	60.0	0.015	-5.412126389257603	14.887533784592357	2.315866310853167	1.061677043707654	True	False	True	False	False	False	0.0	0.0008840569836774743
chr8_22446278_G_C_b38	0.0274812	8.40357646462927	8.480736654405622	0	0	0	1	1	1	0	0	1	0	0	1	0	1	60.0	0.015	-5.412126389257603	14.887533784592357	2.315866310853167	1.061677043707654	True	False	True	False	False	False	0.0	0.0008840569836774743
chr8_22446278_G_C_b38	0.00171494	8.40357646462927	8.480736654405622	0	0	0	1	1	1	0	0	1	0	0	1	0	1	60.0	0.015	-5.412126389257603	14.887533784592357	2.315866310853167	1.061677043707654	True	False	True	False	False	False	0.0	0.0008840569836774743
chr8_22446278_G_C_b38	0.0274812	8.40357646462927	8.480736654405622	0	0	0	1	1	1	0	0	1	0	0	1	0	1	60.0	0.015	-5.412126389257603	14.887533784592357	2.315866310853167	1.061677043707654	True	False	True	False	False	False	0.0	0.0008840569836774743
chr8_22446278_G_C_b38	0.00626512	8.40357646462927	8.480736654405622	0	0	0	1	1	1	0	0	1	0	0	1	0	1	60.0	0.015	-5.412126389257603	14.887533784592357	2.315866310853167	1.061677043707654	True	False	True	False	False	False	0.0	0.0008840569836774743
chr19_49542982_A_G_b38	0.00395751	8.259458195332408	4.820281565605037	0	0	1	0	0	1	0	0	1	0	0	0	0	1	40.0	0.003	-8.815598527318475	0.0	-9.549048766490202	1.3265426677014265	True	False	True	False	False	False	0.0	0.0008840524420909766
chr19_49542982_A_G_b38	0.00395751	8.259458195332408	4.820281565605037	0	0	1	0	0	1	0	0	1	0	0	0	0	1	40.0	0.003	-8.815598527318475	0.0	-9.549048766490202	1.3265426677014265	True	False	True	False	False	False	0.0	0.0008840524420909766
chr19_49542982_A_G_b38	0.00395751	8.259458195332408	4.820281565605037	0	0	1	0	0	1	0	0	1	0	0	0	0	1	40.0	0.003	-8.815598527318475	0.0	-9.549048766490202	1.3265426677014265	True	False	True	False	False	False	0.0	0.0008840524420909766
chr4_39210390_G_A_b38	0.0142289	7.852050207265889	8.345455428161928	0	0	0	1	0	0	0	0	0	0	0	1	0	1	20.0	0.259	-2.751528624677172	0.3364670066664574	5.598523375508698	1.696164080888749	True	False	True	False	False	False	0.0	0.0008840500009463475
chr4_39210390_G_A_b38	0.189329	7.852050207265889	8.345455428161928	0	0	0	1	0	0	0	0	0	0	0	1	0	1	20.0	0.259	-2.751528624677172	0.3364670066664574	5.598523375508698	1.696164080888749	True	False	True	False	False	False	0.0	0.0008840500009463475
chr21_38173896_C_A_b38	0.0166958	8.038834757787749	8.44009614103127	0	0	1	0	0	1	0	1	1	1	0	1	0	0	20.0	0.0	-5.143014994123407	6.989813839777868	2.252434795100718	0.0	True	False	True	False	False	False	0.0	0.0008840476299121088
chr19_34212108_G_C_b38	0.0199174	8.025516386489008	8.011686729127847	0	0	1	0	0	0	0	0	0	0	0	1	0	1	40.0	0.001	-4.966180615004043	2.502838662009228	3.0499675162570696	6.8919838633726584	True	False	True	False	False	False	0.0	0.0008840452903815172
chr9_131517458_T_G_b38	0.00228883	8.297792626380861	6.634633357861686	0	0	1	1	0	1	0	0	1	1	0	1	0	1	30.0	0.003	-3.9261789051148455	0.0	2.719316941060697	0.0	True	False	True	False	False	False	0.0	0.0008840438442239361
chr9_131517458_T_G_b38	0.00228883	8.297792626380861	6.634633357861686	0	0	1	1	0	1	0	0	1	1	0	1	0	1	30.0	0.003	-3.9261789051148455	0.0	2.719316941060697	0.0	True	False	True	False	False	False	0.0	0.0008840438442239361
chr9_131517458_T_G_b38	0.00228883	8.297792626380861	6.634633357861686	0	0	1	1	0	1	0	0	1	1	0	1	0	1	30.0	0.003	-3.9261789051148455	0.0	2.719316941060697	0.0	True	False	True	False	False	False	0.0	0.0008840438442239361
chr9_131517458_T_G_b38	0.00228883	8.297792626380861	6.634633357861686	0	0	1	1	0	1	0	0	1	1	0	1	0	1	30.0	0.003	-3.9261789051148455	0.0	2.719316941060697	0.0	True	False	True	False	False	False	0.0	0.0008840438442239361
chr9_131517458_T_G_b38	0.00228883	8.297792626380861	6.634633357861686	0	0	1	1	0	1	0	0	1	1	0	1	0	1	30.0	0.003	-3.9261789051148455	0.0	2.719316941060697	0.0	True	False	True	False	False	False	0.0	0.0008840438442239361
chr9_131517458_T_G_b38	0.00228883	8.297792626380861	6.634633357861686	0	0	1	1	0	1	0	0	1	1	0	1	0	1	30.0	0.003	-3.9261789051148455	0.0	2.719316941060697	0.0	True	False	True	False	False	False	0.0	0.0008840438442239361
chr9_131517458_T_G_b38	0.00228883	8.297792626380861	6.634633357861686	0	0	1	1	0	1	0	0	1	1	0	1	0	1	30.0	0.003	-3.9261789051148455	0.0	2.719316941060697	0.0	True	False	True	False	False	False	0.0	0.0008840438442239361
chr9_131517458_T_G_b38	0.00228883	8.297792626380861	6.634633357861686	0	0	1	1	0	1	0	0	1	1	0	1	0	1	30.0	0.003	-3.9261789051148455	0.0	2.719316941060697	0.0	True	False	True	False	False	False	0.0	0.0008840438442239361
chr9_131517458_T_G_b38	0.00228883	8.297792626380861	6.634633357861686	0	0	1	1	0	1	0	0	1	1	0	1	0	1	30.0	0.003	-3.9261789051148455	0.0	2.719316941060697	0.0	True	False	True	False	False	False	0.0	0.0008840438442239361
chr9_131517458_T_G_b38	0.00228883	8.297792626380861	6.634633357861686	0	0	1	1	0	1	0	0	1	1	0	1	0	1	30.0	0.003	-3.9261789051148455	0.0	2.719316941060697	0.0	True	False	True	False	False	False	0.0	0.0008840438442239361
chr11_6406224_T_C_b38	0.0177498	8.329175442077402	6.336825731146441	0	0	1	1	0	1	0	0	1	1	0	1	0	1	20.0	0.0	10.067940999229435	1.6391235102738495	7.253144476413681	3.638062554837653	True	False	True	False	False	False	0.0	0.0008840423617756144
chr11_6406224_T_C_b38	0.0265276	8.329175442077402	6.336825731146441	0	0	1	1	0	1	0	0	1	1	0	1	0	1	20.0	0.0	10.067940999229435	1.6391235102738495	7.253144476413681	3.638062554837653	True	False	True	False	False	False	0.0	0.0008840423617756144
chr7_99896985_A_G_b38	0.00428924	8.17413934342947	8.338305731356565	0	0	0	0	0	0	0	1	0	0	0	1	0	1	40.0	0.079	-3.8111655825854607	4.391320559520245	6.876544972905805	1.3996386869838418	True	False	True	False	False	False	0.0	0.0008840372506007086
chr7_99896985_A_G_b38	0.00428924	8.17413934342947	8.338305731356565	0	0	0	0	0	0	0	1	0	0	0	1	0	1	40.0	0.079	-3.8111655825854607	4.391320559520245	6.876544972905805	1.3996386869838418	True	False	True	False	False	False	0.0	0.0008840372506007086
chr5_115228681_A_T_b38	0.00204398	7.738923757439457	7.738488122494646	0	1	0	0	0	0	0	0	0	0	0	0	0	1	30.0	0.006	-8.664121372355138	0.0	8.719549897019917	0.9964290597634076	True	False	True	False	False	False		0.0008840358932124967
chr15_72013641_G_A_b38	0.0147524	8.069342366811636	8.069342366811636	0	0	1	0	0	0	0	0	0	0	0	1	0	1	40.0	0.001	-5.84349839884228	0.0	6.234977865679447	0.26877451745881586	True	False	True	False	False	False	0.0	0.0008840357339630506
chr15_72013641_G_A_b38	0.0341333	8.069342366811636	8.069342366811636	0	0	1	0	0	0	0	0	0	0	0	1	0	1	40.0	0.001	-5.84349839884228	0.0	6.234977865679447	0.26877451745881586	True	False	True	False	False	False	0.0	0.0008840357339630506
chr10_50744494_A_G_b38	0.00543135	7.365180126021013	5.313205979041787	0	0	0	1	0	0	0	0	0	0	0	0	0	0	10.0	0.027	-4.055052434878442	0.0	-2.82620662420046	0.0	True	False	True	False	False	False	0.0	0.0008840318630774136
chr7_155688090_A_G_b38	0.00870165	8.019283792916793	8.019283792916793	0	0	0	0	0	0	0	0	0	0	0	0	0	1	30.0	0.013	2.6186821663110025	21.92052437499052	-0.3845104122128688	0.4042203389377335	True	False	True	False	False	False		0.0008840316807997215
chr7_155688090_A_G_b38	0.00169871	8.019283792916793	8.019283792916793	0	0	0	0	0	0	0	0	0	0	0	0	0	1	30.0	0.013	2.6186821663110025	21.92052437499052	-0.3845104122128688	0.4042203389377335	True	False	True	False	False	False		0.0008840316807997215
chr9_27553386_G_C_b38	0.0281307	7.914617709040679	7.095893221097532	0	0	0	0	0	0	0	0	0	0	0	0	0	1	40.0	0.002	-10.947672674213456	0.4945464663880266	8.03833380880085	0.0	True	False	True	False	False	False	0.0	0.0008840207752328572
chr9_27553386_G_C_b38	0.114499	7.914617709040679	7.095893221097532	0	0	0	0	0	0	0	0	0	0	0	0	0	1	40.0	0.002	-10.947672674213456	0.4945464663880266	8.03833380880085	0.0	True	False	True	False	False	False	0.0	0.0008840207752328572
chr9_27553386_G_C_b38	0.114499	7.914617709040679	7.095893221097532	0	0	0	0	0	0	0	0	0	0	0	0	0	1	40.0	0.002	-10.947672674213456	0.4945464663880266	8.03833380880085	0.0	True	False	True	False	False	False	0.0	0.0008840207752328572
chr9_27553386_G_C_b38	0.114499	7.914617709040679	7.095893221097532	0	0	0	0	0	0	0	0	0	0	0	0	0	1	40.0	0.002	-10.947672674213456	0.4945464663880266	8.03833380880085	0.0	True	False	True	False	False	False	0.0	0.0008840207752328572
chr9_27553386_G_C_b38	0.0698063	7.914617709040679	7.095893221097532	0	0	0	0	0	0	0	0	0	0	0	0	0	1	40.0	0.002	-10.947672674213456	0.4945464663880266	8.03833380880085	0.0	True	False	True	False	False	False	0.0	0.0008840207752328572
chr9_27553386_G_C_b38	0.114499	7.914617709040679	7.095893221097532	0	0	0	0	0	0	0	0	0	0	0	0	0	1	40.0	0.002	-10.947672674213456	0.4945464663880266	8.03833380880085	0.0	True	False	True	False	False	False	0.0	0.0008840207752328572
chr9_27553386_G_C_b38	0.0698063	7.914617709040679	7.095893221097532	0	0	0	0	0	0	0	0	0	0	0	0	0	1	40.0	0.002	-10.947672674213456	0.4945464663880266	8.03833380880085	0.0	True	False	True	False	False	False	0.0	0.0008840207752328572
chr9_27553386_G_C_b38	0.0698063	7.914617709040679	7.095893221097532	0	0	0	0	0	0	0	0	0	0	0	0	0	1	40.0	0.002	-10.947672674213456	0.4945464663880266	8.03833380880085	0.0	True	False	True	False	False	False	0.0	0.0008840207752328572
chr9_27553386_G_C_b38	0.0281307	7.914617709040679	7.095893221097532	0	0	0	0	0	0	0	0	0	0	0	0	0	1	40.0	0.002	-10.947672674213456	0.4945464663880266	8.03833380880085	0.0	True	False	True	False	False	False	0.0	0.0008840207752328572
chr9_27553386_G_C_b38	0.114499	7.914617709040679	7.095893221097532	0	0	0	0	0	0	0	0	0	0	0	0	0	1	40.0	0.002	-10.947672674213456	0.4945464663880266	8.03833380880085	0.0	True	False	True	False	False	False	0.0	0.0008840207752328572
chr9_27553386_G_C_b38	0.0281307	7.914617709040679	7.095893221097532	0	0	0	0	0	0	0	0	0	0	0	0	0	1	40.0	0.002	-10.947672674213456	0.4945464663880266	8.03833380880085	0.0	True	False	True	False	False	False	0.0	0.0008840207752328572
chr9_27553386_G_C_b38	0.0281307	7.914617709040679	7.095893221097532	0	0	0	0	0	0	0	0	0	0	0	0	0	1	40.0	0.002	-10.947672674213456	0.4945464663880266	8.03833380880085	0.0	True	False	True	False	False	False	0.0	0.0008840207752328572
chr9_27553386_G_C_b38	0.0698063	7.914617709040679	7.095893221097532	0	0	0	0	0	0	0	0	0	0	0	0	0	1	40.0	0.002	-10.947672674213456	0.4945464663880266	8.03833380880085	0.0	True	False	True	False	False	False	0.0	0.0008840207752328572
chr9_27553386_G_C_b38	0.0698063	7.914617709040679	7.095893221097532	0	0	0	0	0	0	0	0	0	0	0	0	0	1	40.0	0.002	-10.947672674213456	0.4945464663880266	8.03833380880085	0.0	True	False	True	False	False	False	0.0	0.0008840207752328572
chr9_27553386_G_C_b38	0.0281307	7.914617709040679	7.095893221097532	0	0	0	0	0	0	0	0	0	0	0	0	0	1	40.0	0.002	-10.947672674213456	0.4945464663880266	8.03833380880085	0.0	True	False	True	False	False	False	0.0	0.0008840207752328572
chr19_19523099_G_A_b38	0.00422874	8.449342524508063	7.98139158158007	0	0	0	1	1	0	0	0	0	0	0	1	0	1	60.0	0.533	-3.378609868607872	0.0	2.2395399309942263	0.0	True	False	True	False	False	False	0.0	0.0008840132333730299
chr19_19523099_G_A_b38	0.00173468	8.449342524508063	7.98139158158007	0	0	0	1	1	0	0	0	0	0	0	1	0	1	60.0	0.533	-3.378609868607872	0.0	2.2395399309942263	0.0	True	False	True	False	False	False	0.0	0.0008840132333730299
chr19_19523099_G_A_b38	0.00422874	8.449342524508063	7.98139158158007	0	0	0	1	1	0	0	0	0	0	0	1	0	1	60.0	0.533	-3.378609868607872	0.0	2.2395399309942263	0.0	True	False	True	False	False	False	0.0	0.0008840132333730299
chr19_19523099_G_A_b38	0.00173468	8.449342524508063	7.98139158158007	0	0	0	1	1	0	0	0	0	0	0	1	0	1	60.0	0.533	-3.378609868607872	0.0	2.2395399309942263	0.0	True	False	True	False	False	False	0.0	0.0008840132333730299
chr2_189065628_T_C_b38	0.00100691	8.088561805276234	6.349138991379798	0	0	0	0	0	0	0	0	0	0	0	1	0	1	50.0	0.002	5.44853196393007	0.9729426537860356	9.206220403732374	0.37861954416312926	True	False	True	False	False	False	0.0	0.0008840116192473953
chr2_189065628_T_C_b38	0.00100691	8.088561805276234	6.349138991379798	0	0	0	0	0	0	0	0	0	0	0	1	0	1	50.0	0.002	5.44853196393007	0.9729426537860356	9.206220403732374	0.37861954416312926	True	False	True	False	False	False	0.0	0.0008840116192473953
chr2_189065628_T_C_b38	0.00100691	8.088561805276234	6.349138991379798	0	0	0	0	0	0	0	0	0	0	0	1	0	1	50.0	0.002	5.44853196393007	0.9729426537860356	9.206220403732374	0.37861954416312926	True	False	True	False	False	False	0.0	0.0008840116192473953
chr8_6873981_A_C_b38	0.0134188	8.057060681965766	8.057060681965766	0	0	0	0	1	1	0	0	1	1	0	1	0	0	40.0	0.009	6.3633688162420485	0.0	0.9652349166276012	0.0	True	False	True	False	False	False	0.0	0.0008840095237758976
chr8_6873981_A_C_b38	0.0134188	8.057060681965766	8.057060681965766	0	0	0	0	1	1	0	0	1	1	0	1	0	0	40.0	0.009	6.3633688162420485	0.0	0.9652349166276012	0.0	True	False	True	False	False	False	0.0	0.0008840095237758976
chr3_15711323_T_C_b38	0.0330405	7.7488913372555315	3.912023005428146	0	1	0	1	0	0	0	0	0	0	0	1	0	1	20.0	0.134	-1.358085449762289	0.0	3.342330777363159	2.690589475806391	True	False	True	False	False	False	0.0	0.0008840065717408323
chr3_15711323_T_C_b38	0.0330405	7.7488913372555315	3.912023005428146	0	1	0	1	0	0	0	0	0	0	0	1	0	1	20.0	0.134	-1.358085449762289	0.0	3.342330777363159	2.690589475806391	True	False	True	False	False	False	0.0	0.0008840065717408323
chr3_15711323_T_C_b38	0.0330405	7.7488913372555315	3.912023005428146	0	1	0	1	0	0	0	0	0	0	0	1	0	1	20.0	0.134	-1.358085449762289	0.0	3.342330777363159	2.690589475806391	True	False	True	False	False	False	0.0	0.0008840065717408323
chr8_71360640_C_G_b38	0.00467245	8.337827262447915	6.914730892718563	0	0	0	0	1	1	0	1	1	1	0	1	0	0	40.0	0.003	1.488261334185871	1.368451111822622	-0.3549712607967734	1.1357278007710292	True	False	True	False	False	False	0.0	0.0008840050856849278
chr4_143436353_T_A_b38	0.00111968	8.301521654940728	7.406103381237015	0	0	0	1	1	1	0	0	1	0	0	1	0	1	50.0	0.0	2.976574139383292	0.7530899045540944	5.409392599093373	0.0	True	False	True	False	False	False	0.0	0.0008839982470065028
chr4_143436353_T_A_b38	0.00111968	8.301521654940728	7.406103381237015	0	0	0	1	1	1	0	0	1	0	0	1	0	1	50.0	0.0	2.976574139383292	0.7530899045540944	5.409392599093373	0.0	True	False	True	False	False	False	0.0	0.0008839982470065028
chr4_143436353_T_A_b38	0.00111968	8.301521654940728	7.406103381237015	0	0	0	1	1	1	0	0	1	0	0	1	0	1	50.0	0.0	2.976574139383292	0.7530899045540944	5.409392599093373	0.0	True	False	True	False	False	False	0.0	0.0008839982470065028
chr4_143436353_T_A_b38	0.0126706	8.301521654940728	7.406103381237015	0	0	0	1	1	1	0	0	1	0	0	1	0	1	50.0	0.0	2.976574139383292	0.7530899045540944	5.409392599093373	0.0	True	False	True	False	False	False	0.0	0.0008839982470065028
chr4_143436353_T_A_b38	0.0126706	8.301521654940728	7.406103381237015	0	0	0	1	1	1	0	0	1	0	0	1	0	1	50.0	0.0	2.976574139383292	0.7530899045540944	5.409392599093373	0.0	True	False	True	False	False	False	0.0	0.0008839982470065028
chr4_143436353_T_A_b38	0.0126706	8.301521654940728	7.406103381237015	0	0	0	1	1	1	0	0	1	0	0	1	0	1	50.0	0.0	2.976574139383292	0.7530899045540944	5.409392599093373	0.0	True	False	True	False	False	False	0.0	0.0008839982470065028
chr3_52571795_G_A_b38	0.00156671	8.465268118551318	8.465057436995709	0	0	0	1	0	0	0	0	0	0	0	0	0	1	60.0	0.406	-4.817106816718698	0.0	3.7438450968302703	0.136885276000136	True	False	True	False	False	False		0.0008839947651435567
chr11_17399186_T_G_b38	0.00138341	8.1797604936999	4.454347296253507	0	0	1	0	0	1	0	0	1	0	0	0	0	1	40.0	0.0	-2.9781843415253357	1.4783265646695285	5.161600047652826	0.04688592240222533	True	False	True	False	False	False	0.0	0.0008839906526155668
chr11_17399186_T_G_b38	0.00138341	8.1797604936999	4.454347296253507	0	0	1	0	0	1	0	0	1	0	0	0	0	1	40.0	0.0	-2.9781843415253357	1.4783265646695285	5.161600047652826	0.04688592240222533	True	False	True	False	False	False	0.0	0.0008839906526155668
chr11_17399186_T_G_b38	0.00138341	8.1797604936999	4.454347296253507	0	0	1	0	0	1	0	0	1	0	0	0	0	1	40.0	0.0	-2.9781843415253357	1.4783265646695285	5.161600047652826	0.04688592240222533	True	False	True	False	False	False	0.0	0.0008839906526155668
chr11_17399186_T_G_b38	0.00138341	8.1797604936999	4.454347296253507	0	0	1	0	0	1	0	0	1	0	0	0	0	1	40.0	0.0	-2.9781843415253357	1.4783265646695285	5.161600047652826	0.04688592240222533	True	False	True	False	False	False	0.0	0.0008839906526155668
chr11_17399186_T_G_b38	0.00138341	8.1797604936999	4.454347296253507	0	0	1	0	0	1	0	0	1	0	0	0	0	1	40.0	0.0	-2.9781843415253357	1.4783265646695285	5.161600047652826	0.04688592240222533	True	False	True	False	False	False	0.0	0.0008839906526155668
chr11_17399186_T_G_b38	0.00138341	8.1797604936999	4.454347296253507	0	0	1	0	0	1	0	0	1	0	0	0	0	1	40.0	0.0	-2.9781843415253357	1.4783265646695285	5.161600047652826	0.04688592240222533	True	False	True	False	False	False	0.0	0.0008839906526155668
chr11_17399186_T_G_b38	0.00138341	8.1797604936999	4.454347296253507	0	0	1	0	0	1	0	0	1	0	0	0	0	1	40.0	0.0	-2.9781843415253357	1.4783265646695285	5.161600047652826	0.04688592240222533	True	False	True	False	False	False	0.0	0.0008839906526155668
chr1_101849658_C_T_b38	0.00178956	7.942362237674335	7.895808377083183	0	0	1	0	1	0	0	0	0	0	0	1	0	1	40.0	0.0	4.48952588508434	0.9110318990274188	8.009749638871199	7.594451600827519	True	False	True	False	False	False		0.0008839882999037913
chr14_58439688_G_A_b38	0.00683663	8.409162447202533	2.1972245773362196	0	0	0	1	1	0	0	0	0	0	1	1	0	1	40.0	0.0	10.92051850276958	4.013315003192893	-1.608479349727716	0.0	False	True	True	False	False	False	0.0	0.0008839801529472328
chr4_67485041_T_C_b38	0.00181539	8.502485562543963	8.502282578680484	0	0	1	0	0	1	0	0	1	0	0	0	0	1	60.0	0.002	-5.718440648606296	0.0	3.1398684112121984	0.0	True	False	True	False	False	False	0.0	0.0008839736258401235
chr12_132676724_A_G_b38	0.00106796	8.424200324567073	4.276666119016055	0	1	0	1	0	0	0	0	0	0	0	1	0	1	70.0	0.032	5.042799697252131	0.0	1.3648809307283116	0.0	True	False	True	False	False	False	0.0	0.0008839699923844439
chr12_132676724_A_G_b38	0.00106796	8.424200324567073	4.276666119016055	0	1	0	1	0	0	0	0	0	0	0	1	0	1	70.0	0.032	5.042799697252131	0.0	1.3648809307283116	0.0	True	False	True	False	False	False	0.0	0.0008839699923844439
chr12_132676724_A_G_b38	0.00106796	8.424200324567073	4.276666119016055	0	1	0	1	0	0	0	0	0	0	0	1	0	1	70.0	0.032	5.042799697252131	0.0	1.3648809307283116	0.0	True	False	True	False	False	False	0.0	0.0008839699923844439
chr12_132676724_A_G_b38	0.00106796	8.424200324567073	4.276666119016055	0	1	0	1	0	0	0	0	0	0	0	1	0	1	70.0	0.032	5.042799697252131	0.0	1.3648809307283116	0.0	True	False	True	False	False	False	0.0	0.0008839699923844439
chr12_132676724_A_G_b38	0.00106796	8.424200324567073	4.276666119016055	0	1	0	1	0	0	0	0	0	0	0	1	0	1	70.0	0.032	5.042799697252131	0.0	1.3648809307283116	0.0	True	False	True	False	False	False	0.0	0.0008839699923844439
chr12_132676724_A_G_b38	0.00106796	8.424200324567073	4.276666119016055	0	1	0	1	0	0	0	0	0	0	0	1	0	1	70.0	0.032	5.042799697252131	0.0	1.3648809307283116	0.0	True	False	True	False	False	False	0.0	0.0008839699923844439
chr12_132676724_A_G_b38	0.00106796	8.424200324567073	4.276666119016055	0	1	0	1	0	0	0	0	0	0	0	1	0	1	70.0	0.032	5.042799697252131	0.0	1.3648809307283116	0.0	True	False	True	False	False	False	0.0	0.0008839699923844439
chr12_132676724_A_G_b38	0.00106796	8.424200324567073	4.276666119016055	0	1	0	1	0	0	0	0	0	0	0	1	0	1	70.0	0.032	5.042799697252131	0.0	1.3648809307283116	0.0	True	False	True	False	False	False	0.0	0.0008839699923844439
chr12_132676724_A_G_b38	0.00106796	8.424200324567073	4.276666119016055	0	1	0	1	0	0	0	0	0	0	0	1	0	1	70.0	0.032	5.042799697252131	0.0	1.3648809307283116	0.0	True	False	True	False	False	False	0.0	0.0008839699923844439
chr12_132676724_A_G_b38	0.00106796	8.424200324567073	4.276666119016055	0	1	0	1	0	0	0	0	0	0	0	1	0	1	70.0	0.032	5.042799697252131	0.0	1.3648809307283116	0.0	True	False	True	False	False	False	0.0	0.0008839699923844439
chr12_132676724_A_G_b38	0.00106796	8.424200324567073	4.276666119016055	0	1	0	1	0	0	0	0	0	0	0	1	0	1	70.0	0.032	5.042799697252131	0.0	1.3648809307283116	0.0	True	False	True	False	False	False	0.0	0.0008839699923844439
chr12_132676724_A_G_b38	0.00106796	8.424200324567073	4.276666119016055	0	1	0	1	0	0	0	0	0	0	0	1	0	1	70.0	0.032	5.042799697252131	0.0	1.3648809307283116	0.0	True	False	True	False	False	False	0.0	0.0008839699923844439
chr12_132676724_A_G_b38	0.00106796	8.424200324567073	4.276666119016055	0	1	0	1	0	0	0	0	0	0	0	1	0	1	70.0	0.032	5.042799697252131	0.0	1.3648809307283116	0.0	True	False	True	False	False	False	0.0	0.0008839699923844439
chr12_132676724_A_G_b38	0.00106796	8.424200324567073	4.276666119016055	0	1	0	1	0	0	0	0	0	0	0	1	0	1	70.0	0.032	5.042799697252131	0.0	1.3648809307283116	0.0	True	False	True	False	False	False	0.0	0.0008839699923844439
chr12_100332074_G_A_b38	0.00268337	7.96346006663897	7.360739903058278	0	0	1	0	1	0	0	0	0	1	0	1	0	1	40.0	0.005	2.1300363552693438	6.4284512842802775	-7.487557021727518	0.0	True	False	True	False	False	False	0.0	0.0008839626253656751
chr12_100332074_G_A_b38	0.00268337	7.96346006663897	7.360739903058278	0	0	1	0	1	0	0	0	0	1	0	1	0	1	40.0	0.005	2.1300363552693438	6.4284512842802775	-7.487557021727518	0.0	True	False	True	False	False	False	0.0	0.0008839626253656751
chr15_50586312_T_C_b38	0.00277831	8.07837810362652	4.382026634673881	0	0	1	0	0	0	0	0	0	0	0	1	0	1	40.0	0.0	-2.5208526691657744	0.0	8.696341444773502	8.064487894147902	True	False	True	False	False	False	0.0	0.0008839429972626034
chr15_50586312_T_C_b38	0.00277831	8.07837810362652	4.382026634673881	0	0	1	0	0	0	0	0	0	0	0	1	0	1	40.0	0.0	-2.5208526691657744	0.0	8.696341444773502	8.064487894147902	True	False	True	False	False	False	0.0	0.0008839429972626034
chr15_50586312_T_C_b38	0.00277831	8.07837810362652	4.382026634673881	0	0	1	0	0	0	0	0	0	0	0	1	0	1	40.0	0.0	-2.5208526691657744	0.0	8.696341444773502	8.064487894147902	True	False	True	False	False	False	0.0	0.0008839429972626034
chr19_11181407_C_T_b38	0.00101074	8.482601746646619	7.89655270164304	0	0	0	1	0	1	0	0	1	1	0	1	0	1	50.0	0.0	-0.7945920310953815	0.0	3.984404224154311	0.0	True	False	True	False	False	False	0.0	0.0008839402010894815
chr19_11181407_C_T_b38	0.00101074	8.482601746646619	7.89655270164304	0	0	0	1	0	1	0	0	1	1	0	1	0	1	50.0	0.0	-0.7945920310953815	0.0	3.984404224154311	0.0	True	False	True	False	False	False	0.0	0.0008839402010894815
chr19_11181407_C_T_b38	0.00101074	8.482601746646619	7.89655270164304	0	0	0	1	0	1	0	0	1	1	0	1	0	1	50.0	0.0	-0.7945920310953815	0.0	3.984404224154311	0.0	True	False	True	False	False	False	0.0	0.0008839402010894815
chr19_11181407_C_T_b38	0.00101074	8.482601746646619	7.89655270164304	0	0	0	1	0	1	0	0	1	1	0	1	0	1	50.0	0.0	-0.7945920310953815	0.0	3.984404224154311	0.0	True	False	True	False	False	False	0.0	0.0008839402010894815
chr19_11181407_C_T_b38	0.00101074	8.482601746646619	7.89655270164304	0	0	0	1	0	1	0	0	1	1	0	1	0	1	50.0	0.0	-0.7945920310953815	0.0	3.984404224154311	0.0	True	False	True	False	False	False	0.0	0.0008839402010894815
chr19_11181407_C_T_b38	0.00101074	8.482601746646619	7.89655270164304	0	0	0	1	0	1	0	0	1	1	0	1	0	1	50.0	0.0	-0.7945920310953815	0.0	3.984404224154311	0.0	True	False	True	False	False	False	0.0	0.0008839402010894815
chr13_100309902_A_G_b38	0.242541	7.905072849498666	1.9459101490553132	1	0	0	1	0	0	0	0	0	0	0	0	0	1	30.0	1.0	8.169259712054268	0.0	-1.094927488546901	0.5795066994871405	False	True	True	False	False	False	0.0	0.0008839354985082107
chr13_100309902_A_G_b38	0.242541	7.905072849498666	1.9459101490553132	1	0	0	1	0	0	0	0	0	0	0	0	0	1	30.0	1.0	8.169259712054268	0.0	-1.094927488546901	0.5795066994871405	False	True	True	False	False	False	0.0	0.0008839354985082107
chr13_100309902_A_G_b38	0.242541	7.905072849498666	1.9459101490553132	1	0	0	1	0	0	0	0	0	0	0	0	0	1	30.0	1.0	8.169259712054268	0.0	-1.094927488546901	0.5795066994871405	False	True	True	False	False	False	0.0	0.0008839354985082107
chr15_60439939_T_C_b38	0.00863924	8.241966560231802	7.659642954564682	1	0	1	0	1	0	0	0	0	0	0	1	0	1	30.0	0.002	-10.419758120690895	4.0324332319756575	-1.076891099092521	0.861142129895988	False	True	True	False	False	False	0.0	0.0008839268541318181
chr15_60439939_T_C_b38	0.00863924	8.241966560231802	7.659642954564682	1	0	1	0	1	0	0	0	0	0	0	1	0	1	30.0	0.002	-10.419758120690895	4.0324332319756575	-1.076891099092521	0.861142129895988	False	True	True	False	False	False	0.0	0.0008839268541318181
chr8_144318934_G_T_b38	0.114151	0.0	2.70805020110221	0	1	0	0	0	0	0	1	0	0	0	1	0	1	70.0	0.0	-6.258834011430851	12.082185521866878	10.577696781410168	1.8386434207883724	True	False	False	False	False	True	0.0	0.0008839248078584543
chr8_144318934_G_T_b38	0.00631123	0.0	2.70805020110221	0	1	0	0	0	0	0	1	0	0	0	1	0	1	70.0	0.0	-6.258834011430851	12.082185521866878	10.577696781410168	1.8386434207883724	True	False	False	False	False	True	0.0	0.0008839248078584543
chr8_144318934_G_T_b38	0.0157954	0.0	2.70805020110221	0	1	0	0	0	0	0	1	0	0	0	1	0	1	70.0	0.0	-6.258834011430851	12.082185521866878	10.577696781410168	1.8386434207883724	True	False	False	False	False	True	0.0	0.0008839248078584543
chr8_144318934_G_T_b38	0.00631123	0.0	2.70805020110221	0	1	0	0	0	0	0	1	0	0	0	1	0	1	70.0	0.0	-6.258834011430851	12.082185521866878	10.577696781410168	1.8386434207883724	True	False	False	False	False	True	0.0	0.0008839248078584543
chr8_144318934_G_T_b38	0.114151	0.0	2.70805020110221	0	1	0	0	0	0	0	1	0	0	0	1	0	1	70.0	0.0	-6.258834011430851	12.082185521866878	10.577696781410168	1.8386434207883724	True	False	False	False	False	True	0.0	0.0008839248078584543
chr8_144318934_G_T_b38	0.00631123	0.0	2.70805020110221	0	1	0	0	0	0	0	1	0	0	0	1	0	1	70.0	0.0	-6.258834011430851	12.082185521866878	10.577696781410168	1.8386434207883724	True	False	False	False	False	True	0.0	0.0008839248078584543
chr8_144318934_G_T_b38	0.00631123	0.0	2.70805020110221	0	1	0	0	0	0	0	1	0	0	0	1	0	1	70.0	0.0	-6.258834011430851	12.082185521866878	10.577696781410168	1.8386434207883724	True	False	False	False	False	True	0.0	0.0008839248078584543
chr8_144318934_G_T_b38	0.104611	0.0	2.70805020110221	0	1	0	0	0	0	0	1	0	0	0	1	0	1	70.0	0.0	-6.258834011430851	12.082185521866878	10.577696781410168	1.8386434207883724	True	False	False	False	False	True	0.0	0.0008839248078584543
chr8_144318934_G_T_b38	0.0157954	0.0	2.70805020110221	0	1	0	0	0	0	0	1	0	0	0	1	0	1	70.0	0.0	-6.258834011430851	12.082185521866878	10.577696781410168	1.8386434207883724	True	False	False	False	False	True	0.0	0.0008839248078584543
chr8_144318934_G_T_b38	0.492234	0.0	2.70805020110221	0	1	0	0	0	0	0	1	0	0	0	1	0	1	70.0	0.0	-6.258834011430851	12.082185521866878	10.577696781410168	1.8386434207883724	True	False	False	False	False	True	0.0	0.0008839248078584543
chr8_144318934_G_T_b38	0.492234	0.0	2.70805020110221	0	1	0	0	0	0	0	1	0	0	0	1	0	1	70.0	0.0	-6.258834011430851	12.082185521866878	10.577696781410168	1.8386434207883724	True	False	False	False	False	True	0.0	0.0008839248078584543
chr8_144318934_G_T_b38	0.0652801	0.0	2.70805020110221	0	1	0	0	0	0	0	1	0	0	0	1	0	1	70.0	0.0	-6.258834011430851	12.082185521866878	10.577696781410168	1.8386434207883724	True	False	False	False	False	True	0.0	0.0008839248078584543
chr8_144318934_G_T_b38	0.0652801	0.0	2.70805020110221	0	1	0	0	0	0	0	1	0	0	0	1	0	1	70.0	0.0	-6.258834011430851	12.082185521866878	10.577696781410168	1.8386434207883724	True	False	False	False	False	True	0.0	0.0008839248078584543
chr8_144318934_G_T_b38	0.0652801	0.0	2.70805020110221	0	1	0	0	0	0	0	1	0	0	0	1	0	1	70.0	0.0	-6.258834011430851	12.082185521866878	10.577696781410168	1.8386434207883724	True	False	False	False	False	True	0.0	0.0008839248078584543
chr8_144318934_G_T_b38	0.104611	0.0	2.70805020110221	0	1	0	0	0	0	0	1	0	0	0	1	0	1	70.0	0.0	-6.258834011430851	12.082185521866878	10.577696781410168	1.8386434207883724	True	False	False	False	False	True	0.0	0.0008839248078584543
chr8_144318934_G_T_b38	0.104611	0.0	2.70805020110221	0	1	0	0	0	0	0	1	0	0	0	1	0	1	70.0	0.0	-6.258834011430851	12.082185521866878	10.577696781410168	1.8386434207883724	True	False	False	False	False	True	0.0	0.0008839248078584543
chr8_144318934_G_T_b38	0.114151	0.0	2.70805020110221	0	1	0	0	0	0	0	1	0	0	0	1	0	1	70.0	0.0	-6.258834011430851	12.082185521866878	10.577696781410168	1.8386434207883724	True	False	False	False	False	True	0.0	0.0008839248078584543
chr8_144318934_G_T_b38	0.114151	0.0	2.70805020110221	0	1	0	0	0	0	0	1	0	0	0	1	0	1	70.0	0.0	-6.258834011430851	12.082185521866878	10.577696781410168	1.8386434207883724	True	False	False	False	False	True	0.0	0.0008839248078584543
chr8_144318934_G_T_b38	0.00631123	0.0	2.70805020110221	0	1	0	0	0	0	0	1	0	0	0	1	0	1	70.0	0.0	-6.258834011430851	12.082185521866878	10.577696781410168	1.8386434207883724	True	False	False	False	False	True	0.0	0.0008839248078584543
chr8_144318934_G_T_b38	0.114151	0.0	2.70805020110221	0	1	0	0	0	0	0	1	0	0	0	1	0	1	70.0	0.0	-6.258834011430851	12.082185521866878	10.577696781410168	1.8386434207883724	True	False	False	False	False	True	0.0	0.0008839248078584543
chr8_144318934_G_T_b38	0.114151	0.0	2.70805020110221	0	1	0	0	0	0	0	1	0	0	0	1	0	1	70.0	0.0	-6.258834011430851	12.082185521866878	10.577696781410168	1.8386434207883724	True	False	False	False	False	True	0.0	0.0008839248078584543
chr8_144318934_G_T_b38	0.0652801	0.0	2.70805020110221	0	1	0	0	0	0	0	1	0	0	0	1	0	1	70.0	0.0	-6.258834011430851	12.082185521866878	10.577696781410168	1.8386434207883724	True	False	False	False	False	True	0.0	0.0008839248078584543
chr8_144318934_G_T_b38	0.492234	0.0	2.70805020110221	0	1	0	0	0	0	0	1	0	0	0	1	0	1	70.0	0.0	-6.258834011430851	12.082185521866878	10.577696781410168	1.8386434207883724	True	False	False	False	False	True	0.0	0.0008839248078584543
chr8_144318934_G_T_b38	0.104611	0.0	2.70805020110221	0	1	0	0	0	0	0	1	0	0	0	1	0	1	70.0	0.0	-6.258834011430851	12.082185521866878	10.577696781410168	1.8386434207883724	True	False	False	False	False	True	0.0	0.0008839248078584543
chr8_144318934_G_T_b38	0.104611	0.0	2.70805020110221	0	1	0	0	0	0	0	1	0	0	0	1	0	1	70.0	0.0	-6.258834011430851	12.082185521866878	10.577696781410168	1.8386434207883724	True	False	False	False	False	True	0.0	0.0008839248078584543
chr8_144318934_G_T_b38	0.492234	0.0	2.70805020110221	0	1	0	0	0	0	0	1	0	0	0	1	0	1	70.0	0.0	-6.258834011430851	12.082185521866878	10.577696781410168	1.8386434207883724	True	False	False	False	False	True	0.0	0.0008839248078584543
chr8_144318934_G_T_b38	0.114151	0.0	2.70805020110221	0	1	0	0	0	0	0	1	0	0	0	1	0	1	70.0	0.0	-6.258834011430851	12.082185521866878	10.577696781410168	1.8386434207883724	True	False	False	False	False	True	0.0	0.0008839248078584543
chr8_144318934_G_T_b38	0.492234	0.0	2.70805020110221	0	1	0	0	0	0	0	1	0	0	0	1	0	1	70.0	0.0	-6.258834011430851	12.082185521866878	10.577696781410168	1.8386434207883724	True	False	False	False	False	True	0.0	0.0008839248078584543
chr8_144318934_G_T_b38	0.492234	0.0	2.70805020110221	0	1	0	0	0	0	0	1	0	0	0	1	0	1	70.0	0.0	-6.258834011430851	12.082185521866878	10.577696781410168	1.8386434207883724	True	False	False	False	False	True	0.0	0.0008839248078584543
chr8_144318934_G_T_b38	0.492234	0.0	2.70805020110221	0	1	0	0	0	0	0	1	0	0	0	1	0	1	70.0	0.0	-6.258834011430851	12.082185521866878	10.577696781410168	1.8386434207883724	True	False	False	False	False	True	0.0	0.0008839248078584543
chr8_144318934_G_T_b38	0.0224964	0.0	2.70805020110221	0	1	0	0	0	0	0	1	0	0	0	1	0	1	70.0	0.0	-6.258834011430851	12.082185521866878	10.577696781410168	1.8386434207883724	True	False	False	False	False	True	0.0	0.0008839248078584543
chr8_144318934_G_T_b38	0.0224964	0.0	2.70805020110221	0	1	0	0	0	0	0	1	0	0	0	1	0	1	70.0	0.0	-6.258834011430851	12.082185521866878	10.577696781410168	1.8386434207883724	True	False	False	False	False	True	0.0	0.0008839248078584543
chr8_144318934_G_T_b38	0.0652801	0.0	2.70805020110221	0	1	0	0	0	0	0	1	0	0	0	1	0	1	70.0	0.0	-6.258834011430851	12.082185521866878	10.577696781410168	1.8386434207883724	True	False	False	False	False	True	0.0	0.0008839248078584543
chr8_144318934_G_T_b38	0.0652801	0.0	2.70805020110221	0	1	0	0	0	0	0	1	0	0	0	1	0	1	70.0	0.0	-6.258834011430851	12.082185521866878	10.577696781410168	1.8386434207883724	True	False	False	False	False	True	0.0	0.0008839248078584543
chr8_144318934_G_T_b38	0.00631123	0.0	2.70805020110221	0	1	0	0	0	0	0	1	0	0	0	1	0	1	70.0	0.0	-6.258834011430851	12.082185521866878	10.577696781410168	1.8386434207883724	True	False	False	False	False	True	0.0	0.0008839248078584543
chr8_144318934_G_T_b38	0.0652801	0.0	2.70805020110221	0	1	0	0	0	0	0	1	0	0	0	1	0	1	70.0	0.0	-6.258834011430851	12.082185521866878	10.577696781410168	1.8386434207883724	True	False	False	False	False	True	0.0	0.0008839248078584543
chr8_144318934_G_T_b38	0.0224964	0.0	2.70805020110221	0	1	0	0	0	0	0	1	0	0	0	1	0	1	70.0	0.0	-6.258834011430851	12.082185521866878	10.577696781410168	1.8386434207883724	True	False	False	False	False	True	0.0	0.0008839248078584543
chr8_144318934_G_T_b38	0.0157954	0.0	2.70805020110221	0	1	0	0	0	0	0	1	0	0	0	1	0	1	70.0	0.0	-6.258834011430851	12.082185521866878	10.577696781410168	1.8386434207883724	True	False	False	False	False	True	0.0	0.0008839248078584543
chr8_144318934_G_T_b38	0.0224964	0.0	2.70805020110221	0	1	0	0	0	0	0	1	0	0	0	1	0	1	70.0	0.0	-6.258834011430851	12.082185521866878	10.577696781410168	1.8386434207883724	True	False	False	False	False	True	0.0	0.0008839248078584543
chr8_144318934_G_T_b38	0.0652801	0.0	2.70805020110221	0	1	0	0	0	0	0	1	0	0	0	1	0	1	70.0	0.0	-6.258834011430851	12.082185521866878	10.577696781410168	1.8386434207883724	True	False	False	False	False	True	0.0	0.0008839248078584543
chr8_144318934_G_T_b38	0.0224964	0.0	2.70805020110221	0	1	0	0	0	0	0	1	0	0	0	1	0	1	70.0	0.0	-6.258834011430851	12.082185521866878	10.577696781410168	1.8386434207883724	True	False	False	False	False	True	0.0	0.0008839248078584543
chr8_144318934_G_T_b38	0.0157954	0.0	2.70805020110221	0	1	0	0	0	0	0	1	0	0	0	1	0	1	70.0	0.0	-6.258834011430851	12.082185521866878	10.577696781410168	1.8386434207883724	True	False	False	False	False	True	0.0	0.0008839248078584543
chr8_144318934_G_T_b38	0.114151	0.0	2.70805020110221	0	1	0	0	0	0	0	1	0	0	0	1	0	1	70.0	0.0	-6.258834011430851	12.082185521866878	10.577696781410168	1.8386434207883724	True	False	False	False	False	True	0.0	0.0008839248078584543
chr8_144318934_G_T_b38	0.0157954	0.0	2.70805020110221	0	1	0	0	0	0	0	1	0	0	0	1	0	1	70.0	0.0	-6.258834011430851	12.082185521866878	10.577696781410168	1.8386434207883724	True	False	False	False	False	True	0.0	0.0008839248078584543
chr8_144318934_G_T_b38	0.0157954	0.0	2.70805020110221	0	1	0	0	0	0	0	1	0	0	0	1	0	1	70.0	0.0	-6.258834011430851	12.082185521866878	10.577696781410168	1.8386434207883724	True	False	False	False	False	True	0.0	0.0008839248078584543
chr8_144318934_G_T_b38	0.0224964	0.0	2.70805020110221	0	1	0	0	0	0	0	1	0	0	0	1	0	1	70.0	0.0	-6.258834011430851	12.082185521866878	10.577696781410168	1.8386434207883724	True	False	False	False	False	True	0.0	0.0008839248078584543
chr8_144318934_G_T_b38	0.104611	0.0	2.70805020110221	0	1	0	0	0	0	0	1	0	0	0	1	0	1	70.0	0.0	-6.258834011430851	12.082185521866878	10.577696781410168	1.8386434207883724	True	False	False	False	False	True	0.0	0.0008839248078584543
chr8_144318934_G_T_b38	0.0224964	0.0	2.70805020110221	0	1	0	0	0	0	0	1	0	0	0	1	0	1	70.0	0.0	-6.258834011430851	12.082185521866878	10.577696781410168	1.8386434207883724	True	False	False	False	False	True	0.0	0.0008839248078584543
chr8_144318934_G_T_b38	0.0224964	0.0	2.70805020110221	0	1	0	0	0	0	0	1	0	0	0	1	0	1	70.0	0.0	-6.258834011430851	12.082185521866878	10.577696781410168	1.8386434207883724	True	False	False	False	False	True	0.0	0.0008839248078584543
chr8_144318934_G_T_b38	0.0157954	0.0	2.70805020110221	0	1	0	0	0	0	0	1	0	0	0	1	0	1	70.0	0.0	-6.258834011430851	12.082185521866878	10.577696781410168	1.8386434207883724	True	False	False	False	False	True	0.0	0.0008839248078584543
chr8_144318934_G_T_b38	0.00631123	0.0	2.70805020110221	0	1	0	0	0	0	0	1	0	0	0	1	0	1	70.0	0.0	-6.258834011430851	12.082185521866878	10.577696781410168	1.8386434207883724	True	False	False	False	False	True	0.0	0.0008839248078584543
chr8_144318934_G_T_b38	0.492234	0.0	2.70805020110221	0	1	0	0	0	0	0	1	0	0	0	1	0	1	70.0	0.0	-6.258834011430851	12.082185521866878	10.577696781410168	1.8386434207883724	True	False	False	False	False	True	0.0	0.0008839248078584543
chr8_144318934_G_T_b38	0.0157954	0.0	2.70805020110221	0	1	0	0	0	0	0	1	0	0	0	1	0	1	70.0	0.0	-6.258834011430851	12.082185521866878	10.577696781410168	1.8386434207883724	True	False	False	False	False	True	0.0	0.0008839248078584543
chr8_144318934_G_T_b38	0.00631123	0.0	2.70805020110221	0	1	0	0	0	0	0	1	0	0	0	1	0	1	70.0	0.0	-6.258834011430851	12.082185521866878	10.577696781410168	1.8386434207883724	True	False	False	False	False	True	0.0	0.0008839248078584543
chr8_144318934_G_T_b38	0.104611	0.0	2.70805020110221	0	1	0	0	0	0	0	1	0	0	0	1	0	1	70.0	0.0	-6.258834011430851	12.082185521866878	10.577696781410168	1.8386434207883724	True	False	False	False	False	True	0.0	0.0008839248078584543
chr8_144318934_G_T_b38	0.104611	0.0	2.70805020110221	0	1	0	0	0	0	0	1	0	0	0	1	0	1	70.0	0.0	-6.258834011430851	12.082185521866878	10.577696781410168	1.8386434207883724	True	False	False	False	False	True	0.0	0.0008839248078584543
chr1_52037326_C_T_b38	0.00209076	8.345692873253865	8.09437844497296	0	0	1	0	0	1	0	0	1	0	0	0	1	1	60.0	0.029	-0.5103791114709193	3.3979564205917256	-6.687170518942004	0.0	True	False	True	False	False	False	0.0	0.0008839193723894338
chr1_52037326_C_T_b38	0.00209076	8.345692873253865	8.09437844497296	0	0	1	0	0	1	0	0	1	0	0	0	1	1	60.0	0.029	-0.5103791114709193	3.3979564205917256	-6.687170518942004	0.0	True	False	True	False	False	False	0.0	0.0008839193723894338
chr1_52037326_C_T_b38	0.00298213	8.345692873253865	8.09437844497296	0	0	1	0	0	1	0	0	1	0	0	0	1	1	60.0	0.029	-0.5103791114709193	3.3979564205917256	-6.687170518942004	0.0	True	False	True	False	False	False	0.0	0.0008839193723894338
chr1_52037326_C_T_b38	0.00298213	8.345692873253865	8.09437844497296	0	0	1	0	0	1	0	0	1	0	0	0	1	1	60.0	0.029	-0.5103791114709193	3.3979564205917256	-6.687170518942004	0.0	True	False	True	False	False	False	0.0	0.0008839193723894338
chr7_7472035_A_G_b38	0.0794354	7.8504931808711405	7.850103545175582	0	0	1	1	0	0	0	0	0	0	0	0	0	0	30.0	0.17	-1.526557301644627	7.508051747979393	-2.3473228407253046	0.3730498898734993	True	False	True	False	False	False	0.0	0.0008839171373363195
chr7_7472035_A_G_b38	0.0819456	7.8504931808711405	7.850103545175582	0	0	1	1	0	0	0	0	0	0	0	0	0	0	30.0	0.17	-1.526557301644627	7.508051747979393	-2.3473228407253046	0.3730498898734993	True	False	True	False	False	False	0.0	0.0008839171373363195
chr6_31275801_G_A_b38	0.00422953	8.401557847817314	8.20849175174038	0	0	0	1	0	0	0	0	0	0	0	1	0	0	40.0	1.0	-5.498295923760188	0.0	9.195442954472114	0.0	True	False	True	False	False	False	0.0	0.000883907868061697
chr1_17024436_G_A_b38	0.0115922	8.366602832783736	5.8944028342648505	0	0	1	0	0	0	0	0	0	1	0	1	0	1	60.0	0.0	-5.967821253997081	7.367449877662687	10.432705610392505	3.235694961696476	True	False	True	False	False	False	0.0	0.0008839074385851609
chr1_17024436_G_A_b38	0.00727787	8.366602832783736	5.8944028342648505	0	0	1	0	0	0	0	0	0	1	0	1	0	1	60.0	0.0	-5.967821253997081	7.367449877662687	10.432705610392505	3.235694961696476	True	False	True	False	False	False	0.0	0.0008839074385851609
chr1_17024436_G_A_b38	0.0115922	8.366602832783736	5.8944028342648505	0	0	1	0	0	0	0	0	0	1	0	1	0	1	60.0	0.0	-5.967821253997081	7.367449877662687	10.432705610392505	3.235694961696476	True	False	True	False	False	False	0.0	0.0008839074385851609
chr1_17024436_G_A_b38	0.00727787	8.366602832783736	5.8944028342648505	0	0	1	0	0	0	0	0	0	1	0	1	0	1	60.0	0.0	-5.967821253997081	7.367449877662687	10.432705610392505	3.235694961696476	True	False	True	False	False	False	0.0	0.0008839074385851609
chr1_17024436_G_A_b38	0.00727787	8.366602832783736	5.8944028342648505	0	0	1	0	0	0	0	0	0	1	0	1	0	1	60.0	0.0	-5.967821253997081	7.367449877662687	10.432705610392505	3.235694961696476	True	False	True	False	False	False	0.0	0.0008839074385851609
chr1_17024436_G_A_b38	0.0115922	8.366602832783736	5.8944028342648505	0	0	1	0	0	0	0	0	0	1	0	1	0	1	60.0	0.0	-5.967821253997081	7.367449877662687	10.432705610392505	3.235694961696476	True	False	True	False	False	False	0.0	0.0008839074385851609
chr12_132788599_C_T_b38	0.0106086	8.397508348470257	6.059123195581797	0	0	0	1	1	0	0	0	0	1	0	1	0	1	60.0	0.0	-0.1456679337310784	0.0	-3.446485911922672	0.0	True	False	True	False	False	False	0.0	0.0008838922650996258
chr12_132788599_C_T_b38	0.0106086	8.397508348470257	6.059123195581797	0	0	0	1	1	0	0	0	0	1	0	1	0	1	60.0	0.0	-0.1456679337310784	0.0	-3.446485911922672	0.0	True	False	True	False	False	False	0.0	0.0008838922650996258
chr12_132788599_C_T_b38	0.0106086	8.397508348470257	6.059123195581797	0	0	0	1	1	0	0	0	0	1	0	1	0	1	60.0	0.0	-0.1456679337310784	0.0	-3.446485911922672	0.0	True	False	True	False	False	False	0.0	0.0008838922650996258
chr12_132788599_C_T_b38	0.0106086	8.397508348470257	6.059123195581797	0	0	0	1	1	0	0	0	0	1	0	1	0	1	60.0	0.0	-0.1456679337310784	0.0	-3.446485911922672	0.0	True	False	True	False	False	False	0.0	0.0008838922650996258
chr12_132788599_C_T_b38	0.0106086	8.397508348470257	6.059123195581797	0	0	0	1	1	0	0	0	0	1	0	1	0	1	60.0	0.0	-0.1456679337310784	0.0	-3.446485911922672	0.0	True	False	True	False	False	False	0.0	0.0008838922650996258
chr12_132788599_C_T_b38	0.0106086	8.397508348470257	6.059123195581797	0	0	0	1	1	0	0	0	0	1	0	1	0	1	60.0	0.0	-0.1456679337310784	0.0	-3.446485911922672	0.0	True	False	True	False	False	False	0.0	0.0008838922650996258
chr12_132788599_C_T_b38	0.0106086	8.397508348470257	6.059123195581797	0	0	0	1	1	0	0	0	0	1	0	1	0	1	60.0	0.0	-0.1456679337310784	0.0	-3.446485911922672	0.0	True	False	True	False	False	False	0.0	0.0008838922650996258
chr12_132788599_C_T_b38	0.0106086	8.397508348470257	6.059123195581797	0	0	0	1	1	0	0	0	0	1	0	1	0	1	60.0	0.0	-0.1456679337310784	0.0	-3.446485911922672	0.0	True	False	True	False	False	False	0.0	0.0008838922650996258
chr12_132788599_C_T_b38	0.0106086	8.397508348470257	6.059123195581797	0	0	0	1	1	0	0	0	0	1	0	1	0	1	60.0	0.0	-0.1456679337310784	0.0	-3.446485911922672	0.0	True	False	True	False	False	False	0.0	0.0008838922650996258
chr12_132788599_C_T_b38	0.0106086	8.397508348470257	6.059123195581797	0	0	0	1	1	0	0	0	0	1	0	1	0	1	60.0	0.0	-0.1456679337310784	0.0	-3.446485911922672	0.0	True	False	True	False	False	False	0.0	0.0008838922650996258
chr12_132788599_C_T_b38	0.0106086	8.397508348470257	6.059123195581797	0	0	0	1	1	0	0	0	0	1	0	1	0	1	60.0	0.0	-0.1456679337310784	0.0	-3.446485911922672	0.0	True	False	True	False	False	False	0.0	0.0008838922650996258
chr12_132788599_C_T_b38	0.0106086	8.397508348470257	6.059123195581797	0	0	0	1	1	0	0	0	0	1	0	1	0	1	60.0	0.0	-0.1456679337310784	0.0	-3.446485911922672	0.0	True	False	True	False	False	False	0.0	0.0008838922650996258
chr4_163511275_G_T_b38	0.00220636	7.96693349840484	7.046647277848756	0	0	0	1	0	0	0	0	0	0	0	0	0	1	40.0	0.006	2.665428757516367	1.0825351559074443	3.6033350649051386	0.9188141875346147	True	False	True	False	False	False	0.0	0.0008838919715941101
chr4_163511275_G_T_b38	0.00711745	7.96693349840484	7.046647277848756	0	0	0	1	0	0	0	0	0	0	0	0	0	1	40.0	0.006	2.665428757516367	1.0825351559074443	3.6033350649051386	0.9188141875346147	True	False	True	False	False	False	0.0	0.0008838919715941101
chr4_163511275_G_T_b38	0.00711745	7.96693349840484	7.046647277848756	0	0	0	1	0	0	0	0	0	0	0	0	0	1	40.0	0.006	2.665428757516367	1.0825351559074443	3.6033350649051386	0.9188141875346147	True	False	True	False	False	False	0.0	0.0008838919715941101
chr4_163511275_G_T_b38	0.00220636	7.96693349840484	7.046647277848756	0	0	0	1	0	0	0	0	0	0	0	0	0	1	40.0	0.006	2.665428757516367	1.0825351559074443	3.6033350649051386	0.9188141875346147	True	False	True	False	False	False	0.0	0.0008838919715941101
chr6_149345508_A_G_b38	0.0117773	7.892078421248119	6.877296071497429	0	0	0	0	0	1	0	0	1	0	0	1	0	1	20.0	0.015	3.8833323288160977	0.9069812822786716	-1.8376808947644816	0.0	True	False	True	False	False	False		0.0008838822595118675
chr5_141660366_T_C_b38	0.00172871	8.202208436436448	6.089044875446846	0	0	0	0	0	0	0	0	0	0	0	0	0	1	60.0	0.12	-2.0009345009925985	7.692380924590965	5.5003535752126425	0.0	True	False	True	False	False	False	0.0	0.0008838812411920423
chr5_141660366_T_C_b38	0.00172871	8.202208436436448	6.089044875446846	0	0	0	0	0	0	0	0	0	0	0	0	0	1	60.0	0.12	-2.0009345009925985	7.692380924590965	5.5003535752126425	0.0	True	False	True	False	False	False	0.0	0.0008838812411920423
chr5_141660366_T_C_b38	0.00172871	8.202208436436448	6.089044875446846	0	0	0	0	0	0	0	0	0	0	0	0	0	1	60.0	0.12	-2.0009345009925985	7.692380924590965	5.5003535752126425	0.0	True	False	True	False	False	False	0.0	0.0008838812411920423
chr5_141660366_T_C_b38	0.00172871	8.202208436436448	6.089044875446846	0	0	0	0	0	0	0	0	0	0	0	0	0	1	60.0	0.12	-2.0009345009925985	7.692380924590965	5.5003535752126425	0.0	True	False	True	False	False	False	0.0	0.0008838812411920423
chr5_141660366_T_C_b38	0.00172871	8.202208436436448	6.089044875446846	0	0	0	0	0	0	0	0	0	0	0	0	0	1	60.0	0.12	-2.0009345009925985	7.692380924590965	5.5003535752126425	0.0	True	False	True	False	False	False	0.0	0.0008838812411920423
chr5_141660366_T_C_b38	0.00172871	8.202208436436448	6.089044875446846	0	0	0	0	0	0	0	0	0	0	0	0	0	1	60.0	0.12	-2.0009345009925985	7.692380924590965	5.5003535752126425	0.0	True	False	True	False	False	False	0.0	0.0008838812411920423
chr10_32568377_A_G_b38	0.00100187	7.922261058353247	6.18826412308259	0	0	0	0	0	0	0	0	0	0	1	0	0	1	20.0	0.0	-4.552845924928749	4.128191355911462	-2.8512406941338924	0.0	True	False	True	False	False	False	0.0	0.0008838775159426094
chr5_175507586_A_T_b38	0.00187141	8.436200032206706	7.27655640271871	0	0	1	1	0	1	0	0	1	0	0	1	0	1	40.0	0.004	-4.293524430420657	9.319584695094232	2.832693516357473	0.0	True	False	True	False	False	False	0.0	0.0008838767375147498
chr5_175507586_A_T_b38	0.00397377	8.436200032206706	7.27655640271871	0	0	1	1	0	1	0	0	1	0	0	1	0	1	40.0	0.004	-4.293524430420657	9.319584695094232	2.832693516357473	0.0	True	False	True	False	False	False	0.0	0.0008838767375147498
chr5_175507586_A_T_b38	0.00397377	8.436200032206706	7.27655640271871	0	0	1	1	0	1	0	0	1	0	0	1	0	1	40.0	0.004	-4.293524430420657	9.319584695094232	2.832693516357473	0.0	True	False	True	False	False	False	0.0	0.0008838767375147498
chr5_175507586_A_T_b38	0.00397377	8.436200032206706	7.27655640271871	0	0	1	1	0	1	0	0	1	0	0	1	0	1	40.0	0.004	-4.293524430420657	9.319584695094232	2.832693516357473	0.0	True	False	True	False	False	False	0.0	0.0008838767375147498
chr5_175507586_A_T_b38	0.00187141	8.436200032206706	7.27655640271871	0	0	1	1	0	1	0	0	1	0	0	1	0	1	40.0	0.004	-4.293524430420657	9.319584695094232	2.832693516357473	0.0	True	False	True	False	False	False	0.0	0.0008838767375147498
chr5_175507586_A_T_b38	0.00187141	8.436200032206706	7.27655640271871	0	0	1	1	0	1	0	0	1	0	0	1	0	1	40.0	0.004	-4.293524430420657	9.319584695094232	2.832693516357473	0.0	True	False	True	False	False	False	0.0	0.0008838767375147498
chr18_46943257_A_G_b38	0.00161389	8.207129168071326	7.937374696163295	0	0	0	1	0	0	0	0	0	0	0	0	0	0	40.0	0.733	0.3339897893385452	2.9826562662831324	7.957640349278321	0.46139000872706504	True	False	True	False	False	False	0.0	0.0008838733355286356
chr18_46943257_A_G_b38	0.00161389	8.207129168071326	7.937374696163295	0	0	0	1	0	0	0	0	0	0	0	0	0	0	40.0	0.733	0.3339897893385452	2.9826562662831324	7.957640349278321	0.46139000872706504	True	False	True	False	False	False	0.0	0.0008838733355286356
chr6_158990972_G_A_b38	0.00135249	7.961370201719511	7.96102146588337	0	0	1	0	0	1	0	0	1	0	0	0	0	0	40.0	0.007	2.707693726985198	0.1999866161270209	-5.164667672843905	0.16945452073404965	True	False	True	False	False	False	0.0	0.000883871617277458
chr6_158990972_G_A_b38	0.00135249	7.961370201719511	7.96102146588337	0	0	1	0	0	1	0	0	1	0	0	0	0	0	40.0	0.007	2.707693726985198	0.1999866161270209	-5.164667672843905	0.16945452073404965	True	False	True	False	False	False	0.0	0.000883871617277458
chr6_109512133_C_G_b38	0.00149596	7.991253929840199	7.645397699428633	0	0	0	0	0	0	0	0	0	0	0	1	0	1	40.0	0.002	3.352735376352445	7.267354503950893	0.3465378995078438	0.0	True	False	True	False	False	False	0.0	0.0008838633717667337
chr11_34944999_A_C_b38	0.027978	7.827240901752812	7.826842098158293	0	0	1	0	0	0	0	0	0	0	0	0	0	1	20.0	0.108	-17.3414504849475	0.0	8.51889782755778	0.0	True	False	True	False	False	False	0.0	0.0008838624420828979
chr11_34944999_A_C_b38	0.027978	7.827240901752812	7.826842098158293	0	0	1	0	0	0	0	0	0	0	0	0	0	1	20.0	0.108	-17.3414504849475	0.0	8.51889782755778	0.0	True	False	True	False	False	False	0.0	0.0008838624420828979
chr3_27385444_T_C_b38	0.00293498	7.73718007783463	6.104793232414985	0	0	0	0	0	0	0	0	0	0	0	1	0	1	30.0	0.0	-5.71351697012648	2.0763584345783483	2.344353315475338	3.968558469677582	True	False	True	False	False	False	0.0	0.0008838607978246176
chr17_4078687_T_C_b38	0.00650907	8.247482004285693	6.470799503782602	0	0	1	0	0	1	0	0	1	1	0	1	0	1	30.0	0.026	-11.100396883349694	0.0	6.25933714541754	0.0	True	False	True	False	False	False	0.0	0.0008838546293747639
chr17_4078687_T_C_b38	0.00650907	8.247482004285693	6.470799503782602	0	0	1	0	0	1	0	0	1	1	0	1	0	1	30.0	0.026	-11.100396883349694	0.0	6.25933714541754	0.0	True	False	True	False	False	False	0.0	0.0008838546293747639
chr7_157251634_T_C_b38	0.00124467	7.827639546366422	7.749322464660356	0	0	0	0	0	0	0	0	0	0	0	0	0	1	40.0	0.0	-9.438539437847933	0.0	-2.404918530283645	0.0	True	False	True	False	False	False	0.0	0.0008838510205688366
chr7_157251634_T_C_b38	0.00124467	7.827639546366422	7.749322464660356	0	0	0	0	0	0	0	0	0	0	0	0	0	1	40.0	0.0	-9.438539437847933	0.0	-2.404918530283645	0.0	True	False	True	False	False	False	0.0	0.0008838510205688366
chr7_157251634_T_C_b38	0.00306536	7.827639546366422	7.749322464660356	0	0	0	0	0	0	0	0	0	0	0	0	0	1	40.0	0.0	-9.438539437847933	0.0	-2.404918530283645	0.0	True	False	True	False	False	False	0.0	0.0008838510205688366
chr7_157251634_T_C_b38	0.00306536	7.827639546366422	7.749322464660356	0	0	0	0	0	0	0	0	0	0	0	0	0	1	40.0	0.0	-9.438539437847933	0.0	-2.404918530283645	0.0	True	False	True	False	False	False	0.0	0.0008838510205688366
chr12_108980344_T_C_b38	0.00212933	7.427738840532894	7.427738840532894	0	0	1	0	0	0	0	0	0	0	0	0	0	0	20.0	0.018	-13.28077105422166	3.811115107146168	3.097891206562572	0.0	True	False	True	False	False	False		0.0008838508537046839
chr12_108980344_T_C_b38	0.00480644	7.427738840532894	7.427738840532894	0	0	1	0	0	0	0	0	0	0	0	0	0	0	20.0	0.018	-13.28077105422166	3.811115107146168	3.097891206562572	0.0	True	False	True	False	False	False		0.0008838508537046839
chr16_66725260_C_T_b38	0.00650574	8.508354242749032	6.240275845170769	0	0	0	1	0	0	0	0	0	0	0	1	0	1	60.0	0.005	5.458548641856049	5.794174960290337	5.728538104255343	2.5639512315140753	True	False	True	False	False	False	0.0	0.0008838503379759601
chr16_66725260_C_T_b38	0.00724236	8.508354242749032	6.240275845170769	0	0	0	1	0	0	0	0	0	0	0	1	0	1	60.0	0.005	5.458548641856049	5.794174960290337	5.728538104255343	2.5639512315140753	True	False	True	False	False	False	0.0	0.0008838503379759601
chr16_66725260_C_T_b38	0.00650574	8.508354242749032	6.240275845170769	0	0	0	1	0	0	0	0	0	0	0	1	0	1	60.0	0.005	5.458548641856049	5.794174960290337	5.728538104255343	2.5639512315140753	True	False	True	False	False	False	0.0	0.0008838503379759601
chr16_66725260_C_T_b38	0.00724236	8.508354242749032	6.240275845170769	0	0	0	1	0	0	0	0	0	0	0	1	0	1	60.0	0.005	5.458548641856049	5.794174960290337	5.728538104255343	2.5639512315140753	True	False	True	False	False	False	0.0	0.0008838503379759601
chr16_66725260_C_T_b38	0.00724236	8.508354242749032	6.240275845170769	0	0	0	1	0	0	0	0	0	0	0	1	0	1	60.0	0.005	5.458548641856049	5.794174960290337	5.728538104255343	2.5639512315140753	True	False	True	False	False	False	0.0	0.0008838503379759601
chr16_66725260_C_T_b38	0.00650574	8.508354242749032	6.240275845170769	0	0	0	1	0	0	0	0	0	0	0	1	0	1	60.0	0.005	5.458548641856049	5.794174960290337	5.728538104255343	2.5639512315140753	True	False	True	False	False	False	0.0	0.0008838503379759601
chr1_67029600_A_G_b38	0.00218954	7.793586803371584	8.987071812848821	0	0	0	0	1	0	0	0	0	0	0	1	0	1	40.0	0.002	-3.03482127019374	0.0	3.017400797087923	0.0	True	False	True	False	False	False		0.0008838486292015241
chr1_6313638_T_C_b38	0.0025793	8.50532301884575	8.487558386286548	0	0	1	0	1	1	0	1	1	0	0	1	0	1	40.0	0.0	-3.102080707008436	0.0	1.5643370735806457	0.0	True	False	True	False	False	False	0.0	0.0008838423029528151
chr4_86791065_T_G_b38	0.00244129	8.337109129562474	8.542860938164814	0	0	0	1	0	0	0	0	0	0	0	1	0	1	60.0	0.003	2.712583325955665	0.7986363465366155	3.4522910574301235	0.0	True	False	True	False	False	False		0.0008838417817332812
chr5_75417587_T_G_b38	0.00154588	7.516433302915632	6.318968113746434	0	0	0	0	0	0	0	0	0	0	0	0	0	1	20.0	0.0	-5.00041850770632	0.0	1.2003100859293383	0.0	True	False	True	False	False	False	0.0	0.0008838377698590294
chr5_75417587_T_G_b38	0.00154588	7.516433302915632	6.318968113746434	0	0	0	0	0	0	0	0	0	0	0	0	0	1	20.0	0.0	-5.00041850770632	0.0	1.2003100859293383	0.0	True	False	True	False	False	False	0.0	0.0008838377698590294
chr5_75417587_T_G_b38	0.00154588	7.516433302915632	6.318968113746434	0	0	0	0	0	0	0	0	0	0	0	0	0	1	20.0	0.0	-5.00041850770632	0.0	1.2003100859293383	0.0	True	False	True	False	False	False	0.0	0.0008838377698590294
chr5_75417587_T_G_b38	0.00154588	7.516433302915632	6.318968113746434	0	0	0	0	0	0	0	0	0	0	0	0	0	1	20.0	0.0	-5.00041850770632	0.0	1.2003100859293383	0.0	True	False	True	False	False	False	0.0	0.0008838377698590294
chr15_99141346_A_G_b38	0.0560597	7.615791072035833	7.3796321526095525	0	0	0	0	0	1	0	0	1	0	0	0	0	1	10.0	0.0	-14.59068913280533	0.0	-1.3280393859378776	0.0	True	False	True	False	False	False	0.0	0.0008838318036854982
chr4_67492096_A_G_b38	0.00316552	8.044626279767337	4.430816798843313	0	1	0	0	0	0	0	0	0	0	0	1	0	1	40.0	0.051	-24.784354789353856	0.2352947579244571	6.492689453291845	0.0	True	False	True	False	False	False	0.0	0.0008838262303073472
chr4_67492096_A_G_b38	0.00316552	8.044626279767337	4.430816798843313	0	1	0	0	0	0	0	0	0	0	0	1	0	1	40.0	0.051	-24.784354789353856	0.2352947579244571	6.492689453291845	0.0	True	False	True	False	False	False	0.0	0.0008838262303073472
chr4_67492096_A_G_b38	0.00316552	8.044626279767337	4.430816798843313	0	1	0	0	0	0	0	0	0	0	0	1	0	1	40.0	0.051	-24.784354789353856	0.2352947579244571	6.492689453291845	0.0	True	False	True	False	False	False	0.0	0.0008838262303073472
chr4_67492096_A_G_b38	0.00316552	8.044626279767337	4.430816798843313	0	1	0	0	0	0	0	0	0	0	0	1	0	1	40.0	0.051	-24.784354789353856	0.2352947579244571	6.492689453291845	0.0	True	False	True	False	False	False	0.0	0.0008838262303073472
chr4_67492096_A_G_b38	0.00316552	8.044626279767337	4.430816798843313	0	1	0	0	0	0	0	0	0	0	0	1	0	1	40.0	0.051	-24.784354789353856	0.2352947579244571	6.492689453291845	0.0	True	False	True	False	False	False	0.0	0.0008838262303073472
chr11_437088_T_C_b38	0.00192852	8.236155661683124	8.003363058629947	0	0	1	1	0	0	0	0	0	0	0	0	0	0	60.0	0.0	6.747207380897957	0.0	2.5422292260793498	0.0	True	False	True	False	False	False	0.0	0.0008838105739274328
chr5_128992704_A_C_b38	0.00319731	7.714677473800927	7.714677473800927	0	0	1	0	0	0	0	0	0	0	0	1	0	0	20.0	0.0	-10.118507421984315	0.0	9.751236757429789	1.1762119864338647	True	False	True	False	False	False	0.0	0.0008838091698195782
chr5_128992704_A_C_b38	0.0311172	7.714677473800927	7.714677473800927	0	0	1	0	0	0	0	0	0	0	0	1	0	0	20.0	0.0	-10.118507421984315	0.0	9.751236757429789	1.1762119864338647	True	False	True	False	False	False	0.0	0.0008838091698195782
chr5_128992704_A_C_b38	0.0186187	7.714677473800927	7.714677473800927	0	0	1	0	0	0	0	0	0	0	0	1	0	0	20.0	0.0	-10.118507421984315	0.0	9.751236757429789	1.1762119864338647	True	False	True	False	False	False	0.0	0.0008838091698195782
chr5_128992704_A_C_b38	0.0186187	7.714677473800927	7.714677473800927	0	0	1	0	0	0	0	0	0	0	0	1	0	0	20.0	0.0	-10.118507421984315	0.0	9.751236757429789	1.1762119864338647	True	False	True	False	False	False	0.0	0.0008838091698195782
chr5_128992704_A_C_b38	0.0311172	7.714677473800927	7.714677473800927	0	0	1	0	0	0	0	0	0	0	0	1	0	0	20.0	0.0	-10.118507421984315	0.0	9.751236757429789	1.1762119864338647	True	False	True	False	False	False	0.0	0.0008838091698195782
chr5_128992704_A_C_b38	0.00319731	7.714677473800927	7.714677473800927	0	0	1	0	0	0	0	0	0	0	0	1	0	0	20.0	0.0	-10.118507421984315	0.0	9.751236757429789	1.1762119864338647	True	False	True	False	False	False	0.0	0.0008838091698195782
chr2_105053092_G_T_b38	0.00540958	8.124743020385568	8.22764270790443	0	0	0	1	1	0	0	1	0	0	0	1	1	1	40.0	0.0	-5.913020972413634	0.0	1.836225076580476	1.3347100796960234	True	False	True	False	False	False	0.0	0.0008838090635851711
chr2_105053092_G_T_b38	0.00540958	8.124743020385568	8.22764270790443	0	0	0	1	1	0	0	1	0	0	0	1	1	1	40.0	0.0	-5.913020972413634	0.0	1.836225076580476	1.3347100796960234	True	False	True	False	False	False	0.0	0.0008838090635851711
chr2_105053092_G_T_b38	0.00394212	8.124743020385568	8.22764270790443	0	0	0	1	1	0	0	1	0	0	0	1	1	1	40.0	0.0	-5.913020972413634	0.0	1.836225076580476	1.3347100796960234	True	False	True	False	False	False	0.0	0.0008838090635851711
chr2_105053092_G_T_b38	0.00394212	8.124743020385568	8.22764270790443	0	0	0	1	1	0	0	1	0	0	0	1	1	1	40.0	0.0	-5.913020972413634	0.0	1.836225076580476	1.3347100796960234	True	False	True	False	False	False	0.0	0.0008838090635851711
chr10_74172478_T_C_b38	0.00319121	8.391403185357937	7.569411792450712	0	0	0	1	0	1	0	0	1	1	0	1	0	1	50.0	0.0	4.1875826071637965	1.0916162127013442	-6.594346003688479	1.4108148200057187	True	False	True	False	False	False		0.0008838085561494073
chr7_77270395_A_G_b38	0.00273203	8.130059039992796	8.101374671228582	0	0	1	0	0	1	0	0	1	1	0	1	0	0	30.0	0.248	-1.3038362754612072	0.7067318027356406	0.2757246607170103	3.3287615672087796	True	False	True	False	False	False	0.0	0.0008838046213875509
chr7_77270395_A_G_b38	0.00273203	8.130059039992796	8.101374671228582	0	0	1	0	0	1	0	0	1	1	0	1	0	0	30.0	0.248	-1.3038362754612072	0.7067318027356406	0.2757246607170103	3.3287615672087796	True	False	True	False	False	False	0.0	0.0008838046213875509
chr6_41574476_T_C_b38	0.00328473	8.163656176168432	8.163371316459912	0	0	0	1	1	1	0	0	1	0	0	1	0	1	40.0	0.0	-3.272305820279872	0.3661069885985188	4.813786391942635	0.0	True	False	True	False	False	False		0.0008838024229456818
chr7_107991336_C_T_b38	0.0086451	8.17526610411206	8.174984532943087	0	0	1	0	0	1	0	0	1	0	0	0	0	1	40.0	0.031	-2.901504924978098	1.9930307264637293	2.1297317381836933	3.26624001447	True	False	True	False	False	False	0.0	0.0008837911981320494
chr13_75317749_C_T_b38	0.00123676	8.48714627006394	7.088408778675395	0	0	0	1	0	1	0	0	1	0	0	1	0	1	40.0	0.008	3.450395634538103	3.202602833149597	7.512013107489324	3.525170477412687	True	False	True	False	False	False	0.0	0.000883786814555643
chr13_75317749_C_T_b38	0.00123676	8.48714627006394	7.088408778675395	0	0	0	1	0	1	0	0	1	0	0	1	0	1	40.0	0.008	3.450395634538103	3.202602833149597	7.512013107489324	3.525170477412687	True	False	True	False	False	False	0.0	0.000883786814555643
chr2_70919039_C_T_b38	0.00305344	7.717351272185329	7.629975707027789	0	0	0	0	0	0	0	0	0	0	0	0	0	0	30.0	0.115	-20.11865555416014	0.0	1.0479134035866693	0.0	True	False	True	False	False	False	0.0	0.0008837702224964796
chr2_70919039_C_T_b38	0.00866712	7.717351272185329	7.629975707027789	0	0	0	0	0	0	0	0	0	0	0	0	0	0	30.0	0.115	-20.11865555416014	0.0	1.0479134035866693	0.0	True	False	True	False	False	False	0.0	0.0008837702224964796
chr6_87524159_A_G_b38	0.00985826	7.899524472032198	5.986452005284438	0	0	0	0	0	0	0	0	0	0	0	1	0	1	40.0	0.0	-5.727352910707254	0.0	0.8470205896178058	0.0	True	False	True	False	False	False	0.0	0.0008837700601166975
chr6_87524159_A_G_b38	0.00985826	7.899524472032198	5.986452005284438	0	0	0	0	0	0	0	0	0	0	0	1	0	1	40.0	0.0	-5.727352910707254	0.0	0.8470205896178058	0.0	True	False	True	False	False	False	0.0	0.0008837700601166975
chr6_87524159_A_G_b38	0.00985826	7.899524472032198	5.986452005284438	0	0	0	0	0	0	0	0	0	0	0	1	0	1	40.0	0.0	-5.727352910707254	0.0	0.8470205896178058	0.0	True	False	True	False	False	False	0.0	0.0008837700601166975
chr6_87524159_A_G_b38	0.00985826	7.899524472032198	5.986452005284438	0	0	0	0	0	0	0	0	0	0	0	1	0	1	40.0	0.0	-5.727352910707254	0.0	0.8470205896178058	0.0	True	False	True	False	False	False	0.0	0.0008837700601166975
chr6_87524159_A_G_b38	0.00985826	7.899524472032198	5.986452005284438	0	0	0	0	0	0	0	0	0	0	0	1	0	1	40.0	0.0	-5.727352910707254	0.0	0.8470205896178058	0.0	True	False	True	False	False	False	0.0	0.0008837700601166975
chr6_128245257_T_C_b38	0.00105021	7.914617709040679	7.884576510596324	0	0	1	0	1	0	0	0	0	0	0	1	0	1	40.0	0.0	-1.0788938512400916	0.0	4.276449474472621	1.3674325490786927	True	False	True	False	False	False	0.0	0.0008837671103425715
chr6_128245257_T_C_b38	0.00105021	7.914617709040679	7.884576510596324	0	0	1	0	1	0	0	0	0	0	0	1	0	1	40.0	0.0	-1.0788938512400916	0.0	4.276449474472621	1.3674325490786927	True	False	True	False	False	False	0.0	0.0008837671103425715
chr6_128245257_T_C_b38	0.00105021	7.914617709040679	7.884576510596324	0	0	1	0	1	0	0	0	0	0	0	1	0	1	40.0	0.0	-1.0788938512400916	0.0	4.276449474472621	1.3674325490786927	True	False	True	False	False	False	0.0	0.0008837671103425715
chr20_458206_A_T_b38	0.00217372	8.326274787396764	8.326032685955079	0	0	1	0	0	1	0	0	1	1	0	1	0	1	40.0	0.001	-4.377382952661552	0.0	3.685470386775812	0.0	True	False	True	False	False	False	0.0	0.0008837655723580555
chr20_458206_A_T_b38	0.00415789	8.326274787396764	8.326032685955079	0	0	1	0	0	1	0	0	1	1	0	1	0	1	40.0	0.001	-4.377382952661552	0.0	3.685470386775812	0.0	True	False	True	False	False	False	0.0	0.0008837655723580555
chr3_49852486_T_C_b38	0.00102067	8.509564164251746	8.261009786023827	0	0	0	0	0	0	0	0	0	1	0	0	0	0	80.0	0.156	-5.76080431465189	0.0	2.3161699228842	0.0	True	False	True	False	False	False	0.0	0.00088376057132835
chr3_49852486_T_C_b38	0.00102067	8.509564164251746	8.261009786023827	0	0	0	0	0	0	0	0	0	1	0	0	0	0	80.0	0.156	-5.76080431465189	0.0	2.3161699228842	0.0	True	False	True	False	False	False	0.0	0.00088376057132835
chr3_49852486_T_C_b38	0.00102067	8.509564164251746	8.261009786023827	0	0	0	0	0	0	0	0	0	1	0	0	0	0	80.0	0.156	-5.76080431465189	0.0	2.3161699228842	0.0	True	False	True	False	False	False	0.0	0.00088376057132835
chr3_49852486_T_C_b38	0.00102067	8.509564164251746	8.261009786023827	0	0	0	0	0	0	0	0	0	1	0	0	0	0	80.0	0.156	-5.76080431465189	0.0	2.3161699228842	0.0	True	False	True	False	False	False	0.0	0.00088376057132835
chr1_193127759_C_T_b38	0.0112413	7.881559917056899	4.48863636973214	0	0	0	0	0	0	0	0	0	0	0	1	0	1	40.0	0.0	-3.4823521311072803	0.0	0.265489849974692	0.4825847066236192	True	False	True	False	False	False	0.0	0.0008837598618404914
chr6_83172880_G_A_b38	0.0315234	7.853993087224244	6.71174039505618	0	0	1	0	0	0	0	0	0	0	0	1	0	1	20.0	0.226	-18.24294269523032	0.0	-1.573033384813293	0.0	True	False	True	False	False	False	0.0	0.0008837588855539173
chr6_83172880_G_A_b38	0.0315234	7.853993087224244	6.71174039505618	0	0	1	0	0	0	0	0	0	0	0	1	0	1	20.0	0.226	-18.24294269523032	0.0	-1.573033384813293	0.0	True	False	True	False	False	False	0.0	0.0008837588855539173
chr6_83172880_G_A_b38	0.0315234	7.853993087224244	6.71174039505618	0	0	1	0	0	0	0	0	0	0	0	1	0	1	20.0	0.226	-18.24294269523032	0.0	-1.573033384813293	0.0	True	False	True	False	False	False	0.0	0.0008837588855539173
chr6_83172880_G_A_b38	0.0315234	7.853993087224244	6.71174039505618	0	0	1	0	0	0	0	0	0	0	0	1	0	1	20.0	0.226	-18.24294269523032	0.0	-1.573033384813293	0.0	True	False	True	False	False	False	0.0	0.0008837588855539173
chr2_241453360_T_C_b38	0.0014917	8.127995055771946	8.031060180240619	0	0	0	0	0	0	0	0	0	0	0	0	0	1	60.0	0.002	-3.34593878420114	0.0	0.3227192493817199	0.2343710334282179	True	False	True	False	False	False	0.0	0.0008837558867473193
chr1_3534974_C_T_b38	0.00857134	8.267448958304849	8.168202930236053	0	0	0	0	0	0	0	0	0	1	0	1	0	0	70.0	0.0	0.3203148433110727	0.0	-3.2422383603761418	0.05139447092777516	True	False	True	False	False	False	0.0	0.0008837469628825705
chr2_183028128_A_G_b38	0.00347332	8.050065422915965	8.050065422915965	0	0	0	1	0	0	0	0	0	0	0	1	0	1	30.0	0.0	-24.558248466482237	0.0	5.20078238135234	0.45294499608938565	True	False	True	False	False	False	0.0	0.0008837443141377009
chr2_183028128_A_G_b38	0.00347332	8.050065422915965	8.050065422915965	0	0	0	1	0	0	0	0	0	0	0	1	0	1	30.0	0.0	-24.558248466482237	0.0	5.20078238135234	0.45294499608938565	True	False	True	False	False	False	0.0	0.0008837443141377009
chr2_183028128_A_G_b38	0.00345113	8.050065422915965	8.050065422915965	0	0	0	1	0	0	0	0	0	0	0	1	0	1	30.0	0.0	-24.558248466482237	0.0	5.20078238135234	0.45294499608938565	True	False	True	False	False	False	0.0	0.0008837443141377009
chr2_183028128_A_G_b38	0.00345113	8.050065422915965	8.050065422915965	0	0	0	1	0	0	0	0	0	0	0	1	0	1	30.0	0.0	-24.558248466482237	0.0	5.20078238135234	0.45294499608938565	True	False	True	False	False	False	0.0	0.0008837443141377009
chr12_123609627_T_C_b38	0.00283524	8.215276958936633	5.7430031878094825	0	0	0	0	0	0	0	0	0	0	0	1	0	1	60.0	0.005	-3.059798495371957	0.0	2.4123870882722898	0.751989318043826	True	False	True	False	False	False	0.0	0.000883744053868159
chr12_123609627_T_C_b38	0.00283524	8.215276958936633	5.7430031878094825	0	0	0	0	0	0	0	0	0	0	0	1	0	1	60.0	0.005	-3.059798495371957	0.0	2.4123870882722898	0.751989318043826	True	False	True	False	False	False	0.0	0.000883744053868159
chr12_123609627_T_C_b38	0.00358601	8.215276958936633	5.7430031878094825	0	0	0	0	0	0	0	0	0	0	0	1	0	1	60.0	0.005	-3.059798495371957	0.0	2.4123870882722898	0.751989318043826	True	False	True	False	False	False	0.0	0.000883744053868159
chr12_123609627_T_C_b38	0.00358601	8.215276958936633	5.7430031878094825	0	0	0	0	0	0	0	0	0	0	0	1	0	1	60.0	0.005	-3.059798495371957	0.0	2.4123870882722898	0.751989318043826	True	False	True	False	False	False	0.0	0.000883744053868159
chr12_123609627_T_C_b38	0.00358601	8.215276958936633	5.7430031878094825	0	0	0	0	0	0	0	0	0	0	0	1	0	1	60.0	0.005	-3.059798495371957	0.0	2.4123870882722898	0.751989318043826	True	False	True	False	False	False	0.0	0.000883744053868159
chr12_123609627_T_C_b38	0.00283524	8.215276958936633	5.7430031878094825	0	0	0	0	0	0	0	0	0	0	0	1	0	1	60.0	0.005	-3.059798495371957	0.0	2.4123870882722898	0.751989318043826	True	False	True	False	False	False	0.0	0.000883744053868159
chr12_123609627_T_C_b38	0.00283524	8.215276958936633	5.7430031878094825	0	0	0	0	0	0	0	0	0	0	0	1	0	1	60.0	0.005	-3.059798495371957	0.0	2.4123870882722898	0.751989318043826	True	False	True	False	False	False	0.0	0.000883744053868159
chr12_123609627_T_C_b38	0.00358601	8.215276958936633	5.7430031878094825	0	0	0	0	0	0	0	0	0	0	0	1	0	1	60.0	0.005	-3.059798495371957	0.0	2.4123870882722898	0.751989318043826	True	False	True	False	False	False	0.0	0.000883744053868159
chr12_123609627_T_C_b38	0.00358601	8.215276958936633	5.7430031878094825	0	0	0	0	0	0	0	0	0	0	0	1	0	1	60.0	0.005	-3.059798495371957	0.0	2.4123870882722898	0.751989318043826	True	False	True	False	False	False	0.0	0.000883744053868159
chr12_123609627_T_C_b38	0.00358601	8.215276958936633	5.7430031878094825	0	0	0	0	0	0	0	0	0	0	0	1	0	1	60.0	0.005	-3.059798495371957	0.0	2.4123870882722898	0.751989318043826	True	False	True	False	False	False	0.0	0.000883744053868159
chr12_123609627_T_C_b38	0.00283524	8.215276958936633	5.7430031878094825	0	0	0	0	0	0	0	0	0	0	0	1	0	1	60.0	0.005	-3.059798495371957	0.0	2.4123870882722898	0.751989318043826	True	False	True	False	False	False	0.0	0.000883744053868159
chr12_123609627_T_C_b38	0.00358601	8.215276958936633	5.7430031878094825	0	0	0	0	0	0	0	0	0	0	0	1	0	1	60.0	0.005	-3.059798495371957	0.0	2.4123870882722898	0.751989318043826	True	False	True	False	False	False	0.0	0.000883744053868159
chr12_123609627_T_C_b38	0.00283524	8.215276958936633	5.7430031878094825	0	0	0	0	0	0	0	0	0	0	0	1	0	1	60.0	0.005	-3.059798495371957	0.0	2.4123870882722898	0.751989318043826	True	False	True	False	False	False	0.0	0.000883744053868159
chr12_123609627_T_C_b38	0.00283524	8.215276958936633	5.7430031878094825	0	0	0	0	0	0	0	0	0	0	0	1	0	1	60.0	0.005	-3.059798495371957	0.0	2.4123870882722898	0.751989318043826	True	False	True	False	False	False	0.0	0.000883744053868159
chr12_123609627_T_C_b38	0.00845081	8.215276958936633	5.7430031878094825	0	0	0	0	0	0	0	0	0	0	0	1	0	1	60.0	0.005	-3.059798495371957	0.0	2.4123870882722898	0.751989318043826	True	False	True	False	False	False	0.0	0.000883744053868159
chr12_123609627_T_C_b38	0.00845081	8.215276958936633	5.7430031878094825	0	0	0	0	0	0	0	0	0	0	0	1	0	1	60.0	0.005	-3.059798495371957	0.0	2.4123870882722898	0.751989318043826	True	False	True	False	False	False	0.0	0.000883744053868159
chr12_123609627_T_C_b38	0.00845081	8.215276958936633	5.7430031878094825	0	0	0	0	0	0	0	0	0	0	0	1	0	1	60.0	0.005	-3.059798495371957	0.0	2.4123870882722898	0.751989318043826	True	False	True	False	False	False	0.0	0.000883744053868159
chr12_123609627_T_C_b38	0.00845081	8.215276958936633	5.7430031878094825	0	0	0	0	0	0	0	0	0	0	0	1	0	1	60.0	0.005	-3.059798495371957	0.0	2.4123870882722898	0.751989318043826	True	False	True	False	False	False	0.0	0.000883744053868159
chr12_123609627_T_C_b38	0.00845081	8.215276958936633	5.7430031878094825	0	0	0	0	0	0	0	0	0	0	0	1	0	1	60.0	0.005	-3.059798495371957	0.0	2.4123870882722898	0.751989318043826	True	False	True	False	False	False	0.0	0.000883744053868159
chr12_123609627_T_C_b38	0.00845081	8.215276958936633	5.7430031878094825	0	0	0	0	0	0	0	0	0	0	0	1	0	1	60.0	0.005	-3.059798495371957	0.0	2.4123870882722898	0.751989318043826	True	False	True	False	False	False	0.0	0.000883744053868159
chr12_123609627_T_C_b38	0.00845081	8.215276958936633	5.7430031878094825	0	0	0	0	0	0	0	0	0	0	0	1	0	1	60.0	0.005	-3.059798495371957	0.0	2.4123870882722898	0.751989318043826	True	False	True	False	False	False	0.0	0.000883744053868159
chr2_43780254_C_G_b38	0.00122779	8.101980731853192	7.2254814727822945	0	0	1	0	1	0	0	0	0	0	0	1	0	1	40.0	0.63	2.6074471639020462	1.1211562267612971	-1.8379822373839405	1.1668759850081896	True	False	True	False	False	False	0.0	0.0008837413540894048
chr2_43780254_C_G_b38	0.00104272	8.101980731853192	7.2254814727822945	0	0	1	0	1	0	0	0	0	0	0	1	0	1	40.0	0.63	2.6074471639020462	1.1211562267612971	-1.8379822373839405	1.1668759850081896	True	False	True	False	False	False	0.0	0.0008837413540894048
chr2_43780254_C_G_b38	0.00122779	8.101980731853192	7.2254814727822945	0	0	1	0	1	0	0	0	0	0	0	1	0	1	40.0	0.63	2.6074471639020462	1.1211562267612971	-1.8379822373839405	1.1668759850081896	True	False	True	False	False	False	0.0	0.0008837413540894048
chr2_43780254_C_G_b38	0.00122779	8.101980731853192	7.2254814727822945	0	0	1	0	1	0	0	0	0	0	0	1	0	1	40.0	0.63	2.6074471639020462	1.1211562267612971	-1.8379822373839405	1.1668759850081896	True	False	True	False	False	False	0.0	0.0008837413540894048
chr2_43780254_C_G_b38	0.00104272	8.101980731853192	7.2254814727822945	0	0	1	0	1	0	0	0	0	0	0	1	0	1	40.0	0.63	2.6074471639020462	1.1211562267612971	-1.8379822373839405	1.1668759850081896	True	False	True	False	False	False	0.0	0.0008837413540894048
chr2_43780254_C_G_b38	0.00104272	8.101980731853192	7.2254814727822945	0	0	1	0	1	0	0	0	0	0	0	1	0	1	40.0	0.63	2.6074471639020462	1.1211562267612971	-1.8379822373839405	1.1668759850081896	True	False	True	False	False	False	0.0	0.0008837413540894048
chr11_116871124_G_A_b38	0.0101181	8.372860820526318	6.584791392385716	0	0	0	0	0	1	0	0	1	1	0	1	0	1	40.0	0.02	-8.769314772649107	0.0	0.869777451744973	0.16642102053572927	True	False	True	False	False	False	0.0	0.0008837357035196156
chr1_54790346_C_T_b38	0.00135844	8.381144346952961	7.718685495198466	0	0	0	1	0	0	0	0	0	0	0	1	0	0	70.0	0.003	-2.956697569768267	0.0	-0.380002616472133	0.0	True	False	True	False	False	False	0.0	0.0008837355456186598
chr1_54790346_C_T_b38	0.00135844	8.381144346952961	7.718685495198466	0	0	0	1	0	0	0	0	0	0	0	1	0	0	70.0	0.003	-2.956697569768267	0.0	-0.380002616472133	0.0	True	False	True	False	False	False	0.0	0.0008837355456186598
chr6_44355599_C_T_b38	0.0319171	7.910957382845589	7.910957382845589	0	0	0	0	0	0	0	0	0	0	0	0	0	0	50.0	0.003	-1.4850627088410413	1.2934290225736331	6.106781125508917	0.1672363969187245	True	False	True	False	False	False	0.0	0.0008837286860159747
chr6_44355599_C_T_b38	0.0319171	7.910957382845589	7.910957382845589	0	0	0	0	0	0	0	0	0	0	0	0	0	0	50.0	0.003	-1.4850627088410413	1.2934290225736331	6.106781125508917	0.1672363969187245	True	False	True	False	False	False	0.0	0.0008837286860159747
chr3_19351537_T_C_b38	0.00377298	8.246171559857563	8.181160858023409	0	0	0	1	0	0	0	0	0	0	0	0	0	0	60.0	0.001	-8.329159341184885	0.1342818650868782	5.791402520366759	0.4696777686572986	True	False	True	False	False	False	0.0	0.0008837117769276815
chr20_53989321_A_C_b38	0.00869333	8.109525659752872	8.068089626278244	0	0	0	1	0	0	0	0	0	0	0	1	0	0	50.0	0.008	0.0852370848022441	0.0	6.314434035534013	0.0	True	False	True	False	False	False	0.0	0.000883710030260155
chr1_1222482_C_T_b38	0.0248868	8.300280189852664	6.635946555686647	0	1	0	0	0	0	0	0	0	1	0	1	0	1	60.0	0.0	-9.13325947385115	0.0	2.9859249459814308	0.0	True	False	True	False	False	False	0.0	0.0008837062989878348
chr1_1222482_C_T_b38	0.0248868	8.300280189852664	6.635946555686647	0	1	0	0	0	0	0	0	0	1	0	1	0	1	60.0	0.0	-9.13325947385115	0.0	2.9859249459814308	0.0	True	False	True	False	False	False	0.0	0.0008837062989878348
chr1_1222482_C_T_b38	0.0248868	8.300280189852664	6.635946555686647	0	1	0	0	0	0	0	0	0	1	0	1	0	1	60.0	0.0	-9.13325947385115	0.0	2.9859249459814308	0.0	True	False	True	False	False	False	0.0	0.0008837062989878348
chr1_1222482_C_T_b38	0.0248868	8.300280189852664	6.635946555686647	0	1	0	0	0	0	0	0	0	1	0	1	0	1	60.0	0.0	-9.13325947385115	0.0	2.9859249459814308	0.0	True	False	True	False	False	False	0.0	0.0008837062989878348
chr1_174641320_C_T_b38	0.038821	8.251403065380556	8.251403065380556	0	0	0	0	0	0	0	0	0	0	0	0	0	1	40.0	0.971	-5.304894201316156	2.256175549954123	9.432338993370584	0.0	True	False	True	False	False	False	0.0	0.0008837042390553073
chr15_59682259_G_A_b38	0.0071642	8.37770121259764	5.003946305945459	0	0	0	0	0	0	0	0	0	0	0	1	0	1	70.0	0.001	-4.171000120375799	6.077681329698602	9.529793411092164	0.0	True	False	True	False	False	False	0.0	0.0008836937418461431
chr15_59682259_G_A_b38	0.0174102	8.37770121259764	5.003946305945459	0	0	0	0	0	0	0	0	0	0	0	1	0	1	70.0	0.001	-4.171000120375799	6.077681329698602	9.529793411092164	0.0	True	False	True	False	False	False	0.0	0.0008836937418461431
chr15_59682259_G_A_b38	0.0174102	8.37770121259764	5.003946305945459	0	0	0	0	0	0	0	0	0	0	0	1	0	1	70.0	0.001	-4.171000120375799	6.077681329698602	9.529793411092164	0.0	True	False	True	False	False	False	0.0	0.0008836937418461431
chr15_59682259_G_A_b38	0.00492794	8.37770121259764	5.003946305945459	0	0	0	0	0	0	0	0	0	0	0	1	0	1	70.0	0.001	-4.171000120375799	6.077681329698602	9.529793411092164	0.0	True	False	True	False	False	False	0.0	0.0008836937418461431
chr15_59682259_G_A_b38	0.0071642	8.37770121259764	5.003946305945459	0	0	0	0	0	0	0	0	0	0	0	1	0	1	70.0	0.001	-4.171000120375799	6.077681329698602	9.529793411092164	0.0	True	False	True	False	False	False	0.0	0.0008836937418461431
chr15_59682259_G_A_b38	0.0071642	8.37770121259764	5.003946305945459	0	0	0	0	0	0	0	0	0	0	0	1	0	1	70.0	0.001	-4.171000120375799	6.077681329698602	9.529793411092164	0.0	True	False	True	False	False	False	0.0	0.0008836937418461431
chr15_59682259_G_A_b38	0.00492794	8.37770121259764	5.003946305945459	0	0	0	0	0	0	0	0	0	0	0	1	0	1	70.0	0.001	-4.171000120375799	6.077681329698602	9.529793411092164	0.0	True	False	True	False	False	False	0.0	0.0008836937418461431
chr15_59682259_G_A_b38	0.00492794	8.37770121259764	5.003946305945459	0	0	0	0	0	0	0	0	0	0	0	1	0	1	70.0	0.001	-4.171000120375799	6.077681329698602	9.529793411092164	0.0	True	False	True	False	False	False	0.0	0.0008836937418461431
chr15_59682259_G_A_b38	0.0174102	8.37770121259764	5.003946305945459	0	0	0	0	0	0	0	0	0	0	0	1	0	1	70.0	0.001	-4.171000120375799	6.077681329698602	9.529793411092164	0.0	True	False	True	False	False	False	0.0	0.0008836937418461431
chr15_59682259_G_A_b38	0.00492794	8.37770121259764	5.003946305945459	0	0	0	0	0	0	0	0	0	0	0	1	0	1	70.0	0.001	-4.171000120375799	6.077681329698602	9.529793411092164	0.0	True	False	True	False	False	False	0.0	0.0008836937418461431
chr15_59682259_G_A_b38	0.0174102	8.37770121259764	5.003946305945459	0	0	0	0	0	0	0	0	0	0	0	1	0	1	70.0	0.001	-4.171000120375799	6.077681329698602	9.529793411092164	0.0	True	False	True	False	False	False	0.0	0.0008836937418461431
chr15_59682259_G_A_b38	0.00492794	8.37770121259764	5.003946305945459	0	0	0	0	0	0	0	0	0	0	0	1	0	1	70.0	0.001	-4.171000120375799	6.077681329698602	9.529793411092164	0.0	True	False	True	False	False	False	0.0	0.0008836937418461431
chr15_59682259_G_A_b38	0.0071642	8.37770121259764	5.003946305945459	0	0	0	0	0	0	0	0	0	0	0	1	0	1	70.0	0.001	-4.171000120375799	6.077681329698602	9.529793411092164	0.0	True	False	True	False	False	False	0.0	0.0008836937418461431
chr15_59682259_G_A_b38	0.0071642	8.37770121259764	5.003946305945459	0	0	0	0	0	0	0	0	0	0	0	1	0	1	70.0	0.001	-4.171000120375799	6.077681329698602	9.529793411092164	0.0	True	False	True	False	False	False	0.0	0.0008836937418461431
chr15_59682259_G_A_b38	0.0174102	8.37770121259764	5.003946305945459	0	0	0	0	0	0	0	0	0	0	0	1	0	1	70.0	0.001	-4.171000120375799	6.077681329698602	9.529793411092164	0.0	True	False	True	False	False	False	0.0	0.0008836937418461431
chr7_36427999_A_G_b38	0.0235833	8.105911197986508	5.730099782973574	0	0	0	1	0	0	0	0	0	0	0	0	0	1	40.0	0.0	3.303524482038938	6.338345752232678	6.890755952831434	1.7158422391665766	True	False	True	False	False	False	0.0	0.0008836845632842946
chr7_36427999_A_G_b38	0.0235833	8.105911197986508	5.730099782973574	0	0	0	1	0	0	0	0	0	0	0	0	0	1	40.0	0.0	3.303524482038938	6.338345752232678	6.890755952831434	1.7158422391665766	True	False	True	False	False	False	0.0	0.0008836845632842946
chr1_47037042_T_C_b38	0.00482332	7.8050670442584895	6.77078942390898	0	0	0	0	0	0	0	0	0	0	0	1	0	0	40.0	0.002	-6.809602251161183	0.0	0.7008949355412071	0.0	True	False	True	False	False	False	0.0	0.0008836801803260218
chr1_47037042_T_C_b38	0.00482332	7.8050670442584895	6.77078942390898	0	0	0	0	0	0	0	0	0	0	0	1	0	0	40.0	0.002	-6.809602251161183	0.0	0.7008949355412071	0.0	True	False	True	False	False	False	0.0	0.0008836801803260218
chr1_47037042_T_C_b38	0.00482332	7.8050670442584895	6.77078942390898	0	0	0	0	0	0	0	0	0	0	0	1	0	0	40.0	0.002	-6.809602251161183	0.0	0.7008949355412071	0.0	True	False	True	False	False	False	0.0	0.0008836801803260218
chr6_89690573_C_T_b38	0.00217402	8.465268118551318	4.605170185988092	0	0	0	0	1	1	0	1	1	1	0	1	1	1	40.0	0.081	4.7918413407051865	0.5537546431425318	9.097739398585574	0.8869921878996436	True	False	True	False	False	False	0.0	0.0008836778983305356
chr6_89690573_C_T_b38	0.00217402	8.465268118551318	4.605170185988092	0	0	0	0	1	1	0	1	1	1	0	1	1	1	40.0	0.081	4.7918413407051865	0.5537546431425318	9.097739398585574	0.8869921878996436	True	False	True	False	False	False	0.0	0.0008836778983305356
chr6_89690573_C_T_b38	0.00217402	8.465268118551318	4.605170185988092	0	0	0	0	1	1	0	1	1	1	0	1	1	1	40.0	0.081	4.7918413407051865	0.5537546431425318	9.097739398585574	0.8869921878996436	True	False	True	False	False	False	0.0	0.0008836778983305356
chr10_38014887_C_T_b38	0.0414983	7.663407664893479	6.984716320118266	0	0	0	1	0	0	0	0	0	0	0	1	0	1	20.0	0.004	-18.77506542103026	2.211241229913192	1.776720435876065	0.0	True	False	True	False	False	False	0.0	0.0008836718962933318
chr6_136597852_C_T_b38	0.168576	8.061802274538348	8.061486866871327	0	0	0	1	0	0	0	0	0	0	0	0	0	1	40.0	0.0	6.988600692938015	4.986942756006856	-0.2027021129896979	0.0	True	False	True	False	False	False	0.0	0.0008836633350411581
chr1_179336951_C_T_b38	0.0014455	8.38022733634308	6.786716950605081	0	0	1	0	0	0	0	0	0	0	0	1	0	1	60.0	0.05	-7.920177106184313	0.0	1.876883974697968	0.859146726413357	True	False	True	False	False	False	0.0	0.0008836563595924397
chr9_96327674_C_T_b38	0.011506	8.18423477409482	8.16223106548118	0	0	0	0	0	0	0	0	0	0	0	0	0	1	60.0	0.011	-5.952810244935175	0.0	1.1106206854174232	6.234031736680613	True	False	True	False	False	False	0.0	0.0008836495802310752
chr20_5571969_T_C_b38	0.00602963	8.163940954755008	7.456454555176209	0	0	1	0	0	1	0	0	1	0	0	1	0	1	40.0	0.0	1.9495734302166796	0.0	-1.2715077061878617	0.2038661162847788	True	False	True	False	False	False	0.0	0.0008836490097295961
chr20_5571969_T_C_b38	0.00602963	8.163940954755008	7.456454555176209	0	0	1	0	0	1	0	0	1	0	0	1	0	1	40.0	0.0	1.9495734302166796	0.0	-1.2715077061878617	0.2038661162847788	True	False	True	False	False	False	0.0	0.0008836490097295961
chr20_5571969_T_C_b38	0.00602963	8.163940954755008	7.456454555176209	0	0	1	0	0	1	0	0	1	0	0	1	0	1	40.0	0.0	1.9495734302166796	0.0	-1.2715077061878617	0.2038661162847788	True	False	True	False	False	False	0.0	0.0008836490097295961
chr16_55692550_C_A_b38	0.00109416	7.9561263512135	6.212606095751519	0	0	0	0	0	0	0	0	0	0	0	0	0	0	60.0	0.0	2.029697510068901	0.0	-3.243813641659856	0.0	True	False	True	False	False	False	0.0	0.0008836463415101698
chr16_2438692_T_C_b38	0.00191043	7.967973179662935	6.345636360828596	0	0	1	0	0	0	0	0	0	1	0	1	0	1	40.0	0.002	4.051807041221953	0.0	-5.854348645040254	0.035896992249796256	True	False	True	False	False	False	0.0	0.0008836423800388652
chr16_2438692_T_C_b38	0.00191043	7.967973179662935	6.345636360828596	0	0	1	0	0	0	0	0	0	1	0	1	0	1	40.0	0.002	4.051807041221953	0.0	-5.854348645040254	0.035896992249796256	True	False	True	False	False	False	0.0	0.0008836423800388652
chr16_2438692_T_C_b38	0.00648882	7.967973179662935	6.345636360828596	0	0	1	0	0	0	0	0	0	1	0	1	0	1	40.0	0.002	4.051807041221953	0.0	-5.854348645040254	0.035896992249796256	True	False	True	False	False	False	0.0	0.0008836423800388652
chr16_2438692_T_C_b38	0.00648882	7.967973179662935	6.345636360828596	0	0	1	0	0	0	0	0	0	1	0	1	0	1	40.0	0.002	4.051807041221953	0.0	-5.854348645040254	0.035896992249796256	True	False	True	False	False	False	0.0	0.0008836423800388652
chr22_33319047_T_C_b38	0.0024681	7.937374696163295	7.937374696163295	0	0	0	0	0	0	0	0	0	0	0	0	0	1	40.0	0.0	-11.973916762113138	0.2580419535626301	8.585749276968947	2.537843052302918	True	False	True	False	False	False		0.0008836411452362546
chr22_33319047_T_C_b38	0.00860375	7.937374696163295	7.937374696163295	0	0	0	0	0	0	0	0	0	0	0	0	0	1	40.0	0.0	-11.973916762113138	0.2580419535626301	8.585749276968947	2.537843052302918	True	False	True	False	False	False		0.0008836411452362546
chr5_34817876_C_T_b38	0.00705205	8.099857910737585	6.825460036255307	0	0	0	1	1	1	0	0	1	0	0	1	0	1	40.0	0.0	-7.689678639314886	4.386648630262162	6.41598327825718	0.0	True	False	True	False	False	False	0.0	0.0008836388183620675
chr5_34817876_C_T_b38	0.00562478	8.099857910737585	6.825460036255307	0	0	0	1	1	1	0	0	1	0	0	1	0	1	40.0	0.0	-7.689678639314886	4.386648630262162	6.41598327825718	0.0	True	False	True	False	False	False	0.0	0.0008836388183620675
chr5_34817876_C_T_b38	0.00705205	8.099857910737585	6.825460036255307	0	0	0	1	1	1	0	0	1	0	0	1	0	1	40.0	0.0	-7.689678639314886	4.386648630262162	6.41598327825718	0.0	True	False	True	False	False	False	0.0	0.0008836388183620675
chr5_34817876_C_T_b38	0.00562478	8.099857910737585	6.825460036255307	0	0	0	1	1	1	0	0	1	0	0	1	0	1	40.0	0.0	-7.689678639314886	4.386648630262162	6.41598327825718	0.0	True	False	True	False	False	False	0.0	0.0008836388183620675
chr12_112174349_A_T_b38	0.00143082	8.298290634359283	7.234898420314831	0	0	0	1	0	0	0	0	0	0	0	1	0	1	60.0	0.0	3.272330102117722	0.0	1.3738410224650153	0.0	True	False	True	False	False	False	0.0	0.0008836363431647465
chr12_112174349_A_T_b38	0.00143082	8.298290634359283	7.234898420314831	0	0	0	1	0	0	0	0	0	0	0	1	0	1	60.0	0.0	3.272330102117722	0.0	1.3738410224650153	0.0	True	False	True	False	False	False	0.0	0.0008836363431647465
chr12_112174349_A_T_b38	0.00143082	8.298290634359283	7.234898420314831	0	0	0	1	0	0	0	0	0	0	0	1	0	1	60.0	0.0	3.272330102117722	0.0	1.3738410224650153	0.0	True	False	True	False	False	False	0.0	0.0008836363431647465
chr12_112174349_A_T_b38	0.00143082	8.298290634359283	7.234898420314831	0	0	0	1	0	0	0	0	0	0	0	1	0	1	60.0	0.0	3.272330102117722	0.0	1.3738410224650153	0.0	True	False	True	False	False	False	0.0	0.0008836363431647465
chr12_112174349_A_T_b38	0.00143082	8.298290634359283	7.234898420314831	0	0	0	1	0	0	0	0	0	0	0	1	0	1	60.0	0.0	3.272330102117722	0.0	1.3738410224650153	0.0	True	False	True	False	False	False	0.0	0.0008836363431647465
chr12_112174349_A_T_b38	0.00209567	8.298290634359283	7.234898420314831	0	0	0	1	0	0	0	0	0	0	0	1	0	1	60.0	0.0	3.272330102117722	0.0	1.3738410224650153	0.0	True	False	True	False	False	False	0.0	0.0008836363431647465
chr12_112174349_A_T_b38	0.00167783	8.298290634359283	7.234898420314831	0	0	0	1	0	0	0	0	0	0	0	1	0	1	60.0	0.0	3.272330102117722	0.0	1.3738410224650153	0.0	True	False	True	False	False	False	0.0	0.0008836363431647465
chr12_112174349_A_T_b38	0.00167783	8.298290634359283	7.234898420314831	0	0	0	1	0	0	0	0	0	0	0	1	0	1	60.0	0.0	3.272330102117722	0.0	1.3738410224650153	0.0	True	False	True	False	False	False	0.0	0.0008836363431647465
chr12_112174349_A_T_b38	0.00167783	8.298290634359283	7.234898420314831	0	0	0	1	0	0	0	0	0	0	0	1	0	1	60.0	0.0	3.272330102117722	0.0	1.3738410224650153	0.0	True	False	True	False	False	False	0.0	0.0008836363431647465
chr12_112174349_A_T_b38	0.00167783	8.298290634359283	7.234898420314831	0	0	0	1	0	0	0	0	0	0	0	1	0	1	60.0	0.0	3.272330102117722	0.0	1.3738410224650153	0.0	True	False	True	False	False	False	0.0	0.0008836363431647465
chr12_112174349_A_T_b38	0.00167783	8.298290634359283	7.234898420314831	0	0	0	1	0	0	0	0	0	0	0	1	0	1	60.0	0.0	3.272330102117722	0.0	1.3738410224650153	0.0	True	False	True	False	False	False	0.0	0.0008836363431647465
chr12_112174349_A_T_b38	0.00167783	8.298290634359283	7.234898420314831	0	0	0	1	0	0	0	0	0	0	0	1	0	1	60.0	0.0	3.272330102117722	0.0	1.3738410224650153	0.0	True	False	True	False	False	False	0.0	0.0008836363431647465
chr12_112174349_A_T_b38	0.00209567	8.298290634359283	7.234898420314831	0	0	0	1	0	0	0	0	0	0	0	1	0	1	60.0	0.0	3.272330102117722	0.0	1.3738410224650153	0.0	True	False	True	False	False	False	0.0	0.0008836363431647465
chr12_112174349_A_T_b38	0.00209567	8.298290634359283	7.234898420314831	0	0	0	1	0	0	0	0	0	0	0	1	0	1	60.0	0.0	3.272330102117722	0.0	1.3738410224650153	0.0	True	False	True	False	False	False	0.0	0.0008836363431647465
chr12_112174349_A_T_b38	0.00209567	8.298290634359283	7.234898420314831	0	0	0	1	0	0	0	0	0	0	0	1	0	1	60.0	0.0	3.272330102117722	0.0	1.3738410224650153	0.0	True	False	True	False	False	False	0.0	0.0008836363431647465
chr12_112174349_A_T_b38	0.00209567	8.298290634359283	7.234898420314831	0	0	0	1	0	0	0	0	0	0	0	1	0	1	60.0	0.0	3.272330102117722	0.0	1.3738410224650153	0.0	True	False	True	False	False	False	0.0	0.0008836363431647465
chr12_112174349_A_T_b38	0.00143082	8.298290634359283	7.234898420314831	0	0	0	1	0	0	0	0	0	0	0	1	0	1	60.0	0.0	3.272330102117722	0.0	1.3738410224650153	0.0	True	False	True	False	False	False	0.0	0.0008836363431647465
chr12_112174349_A_T_b38	0.00209567	8.298290634359283	7.234898420314831	0	0	0	1	0	0	0	0	0	0	0	1	0	1	60.0	0.0	3.272330102117722	0.0	1.3738410224650153	0.0	True	False	True	False	False	False	0.0	0.0008836363431647465
chr13_110631361_A_G_b38	0.00109035	8.13622555490846	8.065893546964274	0	0	0	0	0	1	0	0	1	0	0	1	0	1	40.0	0.001	-0.4691678170336227	7.737437127573849	2.474960669024796	0.0	True	False	True	False	False	False	0.0	0.0008836290340710905
chr19_53887627_C_A_b38	0.00397391	8.151044945685024	7.606387389772652	0	0	1	0	0	0	0	0	0	0	0	1	0	1	50.0	0.0	-8.278317826924983	0.0	-3.7333226268183495	0.0	True	False	True	False	False	False	0.0	0.0008836282346017786
chr19_53887627_C_A_b38	0.00397391	8.151044945685024	7.606387389772652	0	0	1	0	0	0	0	0	0	0	0	1	0	1	50.0	0.0	-8.278317826924983	0.0	-3.7333226268183495	0.0	True	False	True	False	False	False	0.0	0.0008836282346017786
chr19_53887627_C_A_b38	0.00397391	8.151044945685024	7.606387389772652	0	0	1	0	0	0	0	0	0	0	0	1	0	1	50.0	0.0	-8.278317826924983	0.0	-3.7333226268183495	0.0	True	False	True	False	False	False	0.0	0.0008836282346017786
chr8_11830009_G_A_b38	0.00196986	8.27664912542186	5.459585514144159	0	0	0	0	0	1	0	0	1	0	0	1	0	1	50.0	0.005	-1.532617697953688	5.239813267937096	3.6173506667309	0.3122606448340548	True	False	True	False	False	False	0.0	0.0008836250760095726
chr8_11830009_G_A_b38	0.00196986	8.27664912542186	5.459585514144159	0	0	0	0	0	1	0	0	1	0	0	1	0	1	50.0	0.005	-1.532617697953688	5.239813267937096	3.6173506667309	0.3122606448340548	True	False	True	False	False	False	0.0	0.0008836250760095726
chr18_72744201_C_T_b38	0.0017968	8.489616423646003	6.102558594613569	1	0	1	1	1	0	0	0	0	0	1	0	0	0	40.0	0.0	2.068566133575757	2.763334309948777	1.3451789677046904	1.8855046748414281	False	True	True	False	False	False	0.0	0.0008836238565410959
chr8_25846919_T_A_b38	0.00723666	7.731930721948486	7.731930721948486	0	0	0	0	0	0	0	0	0	0	0	0	0	0	40.0	0.006	-4.429650399166844	0.0	1.6076766472690949	0.0	True	False	True	False	False	False	0.0	0.0008836126741641038
chr11_117366491_C_G_b38	0.00590203	8.446126742982377	7.803435056952168	0	0	1	0	1	0	0	1	0	1	0	0	0	1	60.0	0.0	-1.586951095380704	0.0	0.50518345595885	1.3285983836549136	True	False	True	False	False	False	0.0	0.0008836115143237653
chr3_197812718_C_T_b38	0.00143493	8.430545384690566	7.691656822810547	0	0	0	0	0	1	0	0	1	0	0	1	0	1	60.0	0.07	-4.979688328064756	0.0	-1.426955812753313	0.0	True	False	True	False	False	False	0.0	0.0008836094458021311
chr14_66914441_G_T_b38	0.00118857	7.395721608602045	7.3537223303996315	0	0	1	0	0	0	0	0	0	0	0	0	0	0	20.0	0.001	-4.093342076233133	13.786804566987383	1.7290471624288628	0.0	True	False	True	False	False	False		0.0008836043273963883
chr3_44891560_C_G_b38	0.00305142	7.666690200080086	6.720220155135295	0	0	1	0	0	0	0	0	0	0	0	0	0	0	30.0	0.255	9.6500673557589	0.0	-1.9435426061925296	0.5501879539774637	True	False	True	False	False	False	0.0	0.000883602521459859
chr3_44891560_C_G_b38	0.00305142	7.666690200080086	6.720220155135295	0	0	1	0	0	0	0	0	0	0	0	0	0	0	30.0	0.255	9.6500673557589	0.0	-1.9435426061925296	0.5501879539774637	True	False	True	False	False	False	0.0	0.000883602521459859
chr4_158229048_G_A_b38	0.00265928	8.277666160851503	8.256607344626158	0	0	0	1	0	1	0	1	1	0	0	1	1	1	30.0	0.008	6.456505408045419	0.8635451118613711	6.078805150942763	1.4321430494811835	True	False	True	False	False	False	0.0	0.0008836002637142396
chr19_34937276_A_G_b38	0.0143481	8.175829008714597	8.175829008714597	0	0	0	0	0	0	0	0	0	0	0	0	0	1	50.0	0.072	-2.901504924978098	3.665568564871452	4.844352964734959	1.6985278347587922	True	False	True	False	False	False	0.0	0.0008835980217428082
chr19_34937276_A_G_b38	0.00327309	8.175829008714597	8.175829008714597	0	0	0	0	0	0	0	0	0	0	0	0	0	1	50.0	0.072	-2.901504924978098	3.665568564871452	4.844352964734959	1.6985278347587922	True	False	True	False	False	False	0.0	0.0008835980217428082
chr19_34937276_A_G_b38	0.00327309	8.175829008714597	8.175829008714597	0	0	0	0	0	0	0	0	0	0	0	0	0	1	50.0	0.072	-2.901504924978098	3.665568564871452	4.844352964734959	1.6985278347587922	True	False	True	False	False	False	0.0	0.0008835980217428082
chr19_34937276_A_G_b38	0.0143481	8.175829008714597	8.175829008714597	0	0	0	0	0	0	0	0	0	0	0	0	0	1	50.0	0.072	-2.901504924978098	3.665568564871452	4.844352964734959	1.6985278347587922	True	False	True	False	False	False	0.0	0.0008835980217428082
chr8_42364985_G_A_b38	0.00769027	8.213652703029998	7.7354333524996886	0	0	0	1	0	0	0	0	0	0	0	1	0	1	60.0	0.016	6.354951044923884	0.0	-6.299421666623623	0.0	True	False	True	False	False	False	0.0	0.0008835933928986028
chr2_159232282_A_G_b38	0.108053	8.156797046675651	5.924255797414532	0	0	0	0	0	1	0	0	1	1	0	1	0	1	20.0	1.0	-3.5662969883631828	5.159343417835732	0.0020864632844421	0.0	False	True	True	False	False	False	0.0	0.000883580096111286
chr6_26371879_A_G_b38	0.0478636	8.266164436612492	6.70196036600254	0	0	0	0	0	1	0	0	1	0	0	1	0	1	50.0	0.006	-0.8189439447991367	0.0	2.826855675605188	1.7243831291304303	True	False	True	False	False	False	0.0	0.0008835668243381572
chr6_26371879_A_G_b38	0.0478636	8.266164436612492	6.70196036600254	0	0	0	0	0	1	0	0	1	0	0	1	0	1	50.0	0.006	-0.8189439447991367	0.0	2.826855675605188	1.7243831291304303	True	False	True	False	False	False	0.0	0.0008835668243381572
chr6_26371879_A_G_b38	0.0478636	8.266164436612492	6.70196036600254	0	0	0	0	0	1	0	0	1	0	0	1	0	1	50.0	0.006	-0.8189439447991367	0.0	2.826855675605188	1.7243831291304303	True	False	True	False	False	False	0.0	0.0008835668243381572
chr3_171232872_T_G_b38	0.00311872	8.445052513638554	8.445052513638554	0	0	1	0	0	1	0	0	1	1	0	1	1	1	60.0	0.002	3.154673840092105	0.0	-5.653079272489549	0.0	True	False	True	False	False	False	0.0	0.0008835634068462288
chr7_108072870_A_G_b38	0.00132577	8.001689978099135	7.888709524182015	0	0	0	0	1	0	0	1	0	0	0	1	0	0	40.0	0.001	-13.9367454502532	0.0	2.832702811252865	0.06675537193055447	True	False	True	False	False	False	0.0	0.0008835630621686829
chr9_35667064_G_A_b38	0.00124649	8.423541635334782	7.533693709848633	0	0	0	0	0	1	0	0	1	0	0	1	0	1	60.0	0.014	5.458548641856049	0.0	7.711120661615267	0.8045184381026944	True	False	True	False	False	False	0.0	0.0008835617850609116
chr9_35667064_G_A_b38	0.00124649	8.423541635334782	7.533693709848633	0	0	0	0	0	1	0	0	1	0	0	1	0	1	60.0	0.014	5.458548641856049	0.0	7.711120661615267	0.8045184381026944	True	False	True	False	False	False	0.0	0.0008835617850609116
chr9_35667064_G_A_b38	0.00124649	8.423541635334782	7.533693709848633	0	0	0	0	0	1	0	0	1	0	0	1	0	1	60.0	0.014	5.458548641856049	0.0	7.711120661615267	0.8045184381026944	True	False	True	False	False	False	0.0	0.0008835617850609116
chr9_35667064_G_A_b38	0.00124649	8.423541635334782	7.533693709848633	0	0	0	0	0	1	0	0	1	0	0	1	0	1	60.0	0.014	5.458548641856049	0.0	7.711120661615267	0.8045184381026944	True	False	True	False	False	False	0.0	0.0008835617850609116
chr3_9509190_A_G_b38	0.00587327	8.002359546252707	8.002359546252707	0	0	1	0	0	0	0	1	0	0	0	1	0	0	40.0	0.0	-13.534062851833962	2.9796180056151336	-5.302961978275825	0.0	True	False	True	False	False	False	0.0	0.0008835609946426272
chr11_86339566_G_A_b38	0.0119332	7.619233416226805	7.619233416226805	0	0	0	1	0	0	0	0	0	0	0	0	0	1	40.0	0.0	-16.22014336235041	7.216728385344293	2.913792723224212	0.0	True	False	True	False	False	False	0.0	0.0008835559841448445
chr11_86339566_G_A_b38	0.0133771	7.619233416226805	7.619233416226805	0	0	0	1	0	0	0	0	0	0	0	0	0	1	40.0	0.0	-16.22014336235041	7.216728385344293	2.913792723224212	0.0	True	False	True	False	False	False	0.0	0.0008835559841448445
chr11_86339566_G_A_b38	0.0133771	7.619233416226805	7.619233416226805	0	0	0	1	0	0	0	0	0	0	0	0	0	1	40.0	0.0	-16.22014336235041	7.216728385344293	2.913792723224212	0.0	True	False	True	False	False	False	0.0	0.0008835559841448445
chr11_86339566_G_A_b38	0.0134334	7.619233416226805	7.619233416226805	0	0	0	1	0	0	0	0	0	0	0	0	0	1	40.0	0.0	-16.22014336235041	7.216728385344293	2.913792723224212	0.0	True	False	True	False	False	False	0.0	0.0008835559841448445
chr11_86339566_G_A_b38	0.0119332	7.619233416226805	7.619233416226805	0	0	0	1	0	0	0	0	0	0	0	0	0	1	40.0	0.0	-16.22014336235041	7.216728385344293	2.913792723224212	0.0	True	False	True	False	False	False	0.0	0.0008835559841448445
chr11_86339566_G_A_b38	0.0134334	7.619233416226805	7.619233416226805	0	0	0	1	0	0	0	0	0	0	0	0	0	1	40.0	0.0	-16.22014336235041	7.216728385344293	2.913792723224212	0.0	True	False	True	False	False	False	0.0	0.0008835559841448445
chr2_110183031_A_T_b38	0.00666506	8.133880887949207	8.116118431609365	0	0	0	0	0	1	0	1	1	0	0	1	0	0	20.0	0.361	-10.665184575136136	0.0	3.41518185954952	0.0	True	False	True	False	False	False	0.0	0.0008835494646721749
chr2_110183031_A_T_b38	0.00666506	8.133880887949207	8.116118431609365	0	0	0	0	0	1	0	1	1	0	0	1	0	0	20.0	0.361	-10.665184575136136	0.0	3.41518185954952	0.0	True	False	True	False	False	False	0.0	0.0008835494646721749
chr3_179747838_A_G_b38	0.00757053	7.871692664323645	7.871692664323645	0	0	0	0	0	1	0	0	1	0	0	0	0	1	40.0	0.0	-13.450094913006968	5.552626859910369	6.044373664203761	0.0	True	False	True	False	False	False	0.0	0.0008835457963167822
chr3_179747838_A_G_b38	0.00249998	7.871692664323645	7.871692664323645	0	0	0	0	0	1	0	0	1	0	0	0	0	1	40.0	0.0	-13.450094913006968	5.552626859910369	6.044373664203761	0.0	True	False	True	False	False	False	0.0	0.0008835457963167822
chr1_236594454_G_C_b38	0.00123085	8.167919362957816	5.831882477283517	0	0	0	0	0	0	0	0	0	1	0	1	0	1	40.0	0.001	-26.68634181135959	0.0	6.162655795439285	1.2443620667823865	True	False	True	False	False	False	0.0	0.0008835321089450639
chr1_149016886_A_G_b38	0.0518113	8.146419323098003	5.820082930352362	0	0	1	1	0	0	0	0	0	0	0	0	0	0	40.0	0.0	3.5298651139172907	8.105331972170355	4.680389853048084	0.7889778052403429	True	False	True	False	False	False	0.0	0.0008835286021799242
chr1_149016886_A_G_b38	0.0518113	8.146419323098003	5.820082930352362	0	0	1	1	0	0	0	0	0	0	0	0	0	0	40.0	0.0	3.5298651139172907	8.105331972170355	4.680389853048084	0.7889778052403429	True	False	True	False	False	False	0.0	0.0008835286021799242
chr1_149016886_A_G_b38	0.00276368	8.146419323098003	5.820082930352362	0	0	1	1	0	0	0	0	0	0	0	0	0	0	40.0	0.0	3.5298651139172907	8.105331972170355	4.680389853048084	0.7889778052403429	True	False	True	False	False	False	0.0	0.0008835286021799242
chr1_149016886_A_G_b38	0.00276368	8.146419323098003	5.820082930352362	0	0	1	1	0	0	0	0	0	0	0	0	0	0	40.0	0.0	3.5298651139172907	8.105331972170355	4.680389853048084	0.7889778052403429	True	False	True	False	False	False	0.0	0.0008835286021799242
chr1_149016886_A_G_b38	0.0518113	8.146419323098003	5.820082930352362	0	0	1	1	0	0	0	0	0	0	0	0	0	0	40.0	0.0	3.5298651139172907	8.105331972170355	4.680389853048084	0.7889778052403429	True	False	True	False	False	False	0.0	0.0008835286021799242
chr1_149016886_A_G_b38	0.0518113	8.146419323098003	5.820082930352362	0	0	1	1	0	0	0	0	0	0	0	0	0	0	40.0	0.0	3.5298651139172907	8.105331972170355	4.680389853048084	0.7889778052403429	True	False	True	False	False	False	0.0	0.0008835286021799242
chr1_149016886_A_G_b38	0.00276368	8.146419323098003	5.820082930352362	0	0	1	1	0	0	0	0	0	0	0	0	0	0	40.0	0.0	3.5298651139172907	8.105331972170355	4.680389853048084	0.7889778052403429	True	False	True	False	False	False	0.0	0.0008835286021799242
chr1_149016886_A_G_b38	0.00276368	8.146419323098003	5.820082930352362	0	0	1	1	0	0	0	0	0	0	0	0	0	0	40.0	0.0	3.5298651139172907	8.105331972170355	4.680389853048084	0.7889778052403429	True	False	True	False	False	False	0.0	0.0008835286021799242
chr19_2992184_A_C_b38	0.00645357	7.8655717576847906	5.303304908059076	0	0	1	0	0	1	0	0	1	0	0	0	0	1	20.0	0.019	-7.918396639491908	0.0	-0.1388231353665006	0.0	True	False	True	False	False	False	0.0	0.0008835273670054156
chr19_2992184_A_C_b38	0.00645357	7.8655717576847906	5.303304908059076	0	0	1	0	0	1	0	0	1	0	0	0	0	1	20.0	0.019	-7.918396639491908	0.0	-0.1388231353665006	0.0	True	False	True	False	False	False	0.0	0.0008835273670054156
chr19_2992184_A_C_b38	0.00645357	7.8655717576847906	5.303304908059076	0	0	1	0	0	1	0	0	1	0	0	0	0	1	20.0	0.019	-7.918396639491908	0.0	-0.1388231353665006	0.0	True	False	True	False	False	False	0.0	0.0008835273670054156
chr7_152121937_G_T_b38	0.00423133	8.472405008626103	5.4116460518550396	1	0	0	0	0	0	0	1	0	0	0	1	0	1	40.0	0.008	6.310228087787337	0.2973205247789519	2.3363076630962354	0.0	False	True	True	False	False	False	0.0	0.0008835241831982886
chr7_152121937_G_T_b38	0.00423133	8.472405008626103	5.4116460518550396	1	0	0	0	0	0	0	1	0	0	0	1	0	1	40.0	0.008	6.310228087787337	0.2973205247789519	2.3363076630962354	0.0	False	True	True	False	False	False	0.0	0.0008835241831982886
chr7_152121937_G_T_b38	0.00176939	8.472405008626103	5.4116460518550396	1	0	0	0	0	0	0	1	0	0	0	1	0	1	40.0	0.008	6.310228087787337	0.2973205247789519	2.3363076630962354	0.0	False	True	True	False	False	False	0.0	0.0008835241831982886
chr7_152121937_G_T_b38	0.00176939	8.472405008626103	5.4116460518550396	1	0	0	0	0	0	0	1	0	0	0	1	0	1	40.0	0.008	6.310228087787337	0.2973205247789519	2.3363076630962354	0.0	False	True	True	False	False	False	0.0	0.0008835241831982886
chr3_41797275_C_A_b38	0.00147203	8.012680929706839	7.957527402230773	0	0	0	1	0	0	0	0	0	0	0	0	0	1	40.0	0.002	-5.682806739305816	0.0	5.167990610285827	0.0	True	False	True	False	False	False	0.0	0.0008835228248501919
chr20_64007639_G_A_b38	0.00619103	7.893572073504902	7.848153086199526	0	0	0	0	0	1	0	0	1	0	0	1	0	1	20.0	0.094	-6.268415704604431	0.0	6.527905723833577	0.41413803435308694	True	False	True	False	False	False	0.0	0.0008835185866662181
chr20_64007639_G_A_b38	0.00619103	7.893572073504902	7.848153086199526	0	0	0	0	0	1	0	0	1	0	0	1	0	1	20.0	0.094	-6.268415704604431	0.0	6.527905723833577	0.41413803435308694	True	False	True	False	False	False	0.0	0.0008835185866662181
chr10_100290883_A_T_b38	0.0110847	8.361474616416817	5.8998973535824915	0	0	0	0	0	1	0	0	1	0	0	1	0	0	60.0	0.0	-4.348616431015357	2.165418507803209	8.143148839613147	0.0	True	False	True	False	False	False	0.0	0.0008835006112637613
chr10_100290883_A_T_b38	0.0110847	8.361474616416817	5.8998973535824915	0	0	0	0	0	1	0	0	1	0	0	1	0	0	60.0	0.0	-4.348616431015357	2.165418507803209	8.143148839613147	0.0	True	False	True	False	False	False	0.0	0.0008835006112637613
chr10_100290883_A_T_b38	0.0110847	8.361474616416817	5.8998973535824915	0	0	0	0	0	1	0	0	1	0	0	1	0	0	60.0	0.0	-4.348616431015357	2.165418507803209	8.143148839613147	0.0	True	False	True	False	False	False	0.0	0.0008835006112637613
chr10_100290883_A_T_b38	0.0101802	8.361474616416817	5.8998973535824915	0	0	0	0	0	1	0	0	1	0	0	1	0	0	60.0	0.0	-4.348616431015357	2.165418507803209	8.143148839613147	0.0	True	False	True	False	False	False	0.0	0.0008835006112637613
chr10_100290883_A_T_b38	0.0101802	8.361474616416817	5.8998973535824915	0	0	0	0	0	1	0	0	1	0	0	1	0	0	60.0	0.0	-4.348616431015357	2.165418507803209	8.143148839613147	0.0	True	False	True	False	False	False	0.0	0.0008835006112637613
chr10_100290883_A_T_b38	0.0101802	8.361474616416817	5.8998973535824915	0	0	0	0	0	1	0	0	1	0	0	1	0	0	60.0	0.0	-4.348616431015357	2.165418507803209	8.143148839613147	0.0	True	False	True	False	False	False	0.0	0.0008835006112637613
chr10_100290883_A_T_b38	0.0101802	8.361474616416817	5.8998973535824915	0	0	0	0	0	1	0	0	1	0	0	1	0	0	60.0	0.0	-4.348616431015357	2.165418507803209	8.143148839613147	0.0	True	False	True	False	False	False	0.0	0.0008835006112637613
chr10_100290883_A_T_b38	0.0110847	8.361474616416817	5.8998973535824915	0	0	0	0	0	1	0	0	1	0	0	1	0	0	60.0	0.0	-4.348616431015357	2.165418507803209	8.143148839613147	0.0	True	False	True	False	False	False	0.0	0.0008835006112637613
chr10_100290883_A_T_b38	0.0110847	8.361474616416817	5.8998973535824915	0	0	0	0	0	1	0	0	1	0	0	1	0	0	60.0	0.0	-4.348616431015357	2.165418507803209	8.143148839613147	0.0	True	False	True	False	False	False	0.0	0.0008835006112637613
chr10_100290883_A_T_b38	0.0101802	8.361474616416817	5.8998973535824915	0	0	0	0	0	1	0	0	1	0	0	1	0	0	60.0	0.0	-4.348616431015357	2.165418507803209	8.143148839613147	0.0	True	False	True	False	False	False	0.0	0.0008835006112637613
chr10_100290883_A_T_b38	0.0110847	8.361474616416817	5.8998973535824915	0	0	0	0	0	1	0	0	1	0	0	1	0	0	60.0	0.0	-4.348616431015357	2.165418507803209	8.143148839613147	0.0	True	False	True	False	False	False	0.0	0.0008835006112637613
chr10_100290883_A_T_b38	0.0101802	8.361474616416817	5.8998973535824915	0	0	0	0	0	1	0	0	1	0	0	1	0	0	60.0	0.0	-4.348616431015357	2.165418507803209	8.143148839613147	0.0	True	False	True	False	False	False	0.0	0.0008835006112637613
chr10_100290883_A_T_b38	0.0258653	8.361474616416817	5.8998973535824915	0	0	0	0	0	1	0	0	1	0	0	1	0	0	60.0	0.0	-4.348616431015357	2.165418507803209	8.143148839613147	0.0	True	False	True	False	False	False	0.0	0.0008835006112637613
chr10_100290883_A_T_b38	0.0258653	8.361474616416817	5.8998973535824915	0	0	0	0	0	1	0	0	1	0	0	1	0	0	60.0	0.0	-4.348616431015357	2.165418507803209	8.143148839613147	0.0	True	False	True	False	False	False	0.0	0.0008835006112637613
chr10_100290883_A_T_b38	0.0258653	8.361474616416817	5.8998973535824915	0	0	0	0	0	1	0	0	1	0	0	1	0	0	60.0	0.0	-4.348616431015357	2.165418507803209	8.143148839613147	0.0	True	False	True	False	False	False	0.0	0.0008835006112637613
chr10_100290883_A_T_b38	0.0258653	8.361474616416817	5.8998973535824915	0	0	0	0	0	1	0	0	1	0	0	1	0	0	60.0	0.0	-4.348616431015357	2.165418507803209	8.143148839613147	0.0	True	False	True	False	False	False	0.0	0.0008835006112637613
chr10_100290883_A_T_b38	0.0258653	8.361474616416817	5.8998973535824915	0	0	0	0	0	1	0	0	1	0	0	1	0	0	60.0	0.0	-4.348616431015357	2.165418507803209	8.143148839613147	0.0	True	False	True	False	False	False	0.0	0.0008835006112637613
chr10_100290883_A_T_b38	0.0258653	8.361474616416817	5.8998973535824915	0	0	0	0	0	1	0	0	1	0	0	1	0	0	60.0	0.0	-4.348616431015357	2.165418507803209	8.143148839613147	0.0	True	False	True	False	False	False	0.0	0.0008835006112637613
chr1_233332431_C_T_b38	0.00331649	8.188411308079031	8.188411308079031	0	0	0	0	0	0	0	0	0	0	0	1	0	1	50.0	0.0	-4.424637388962098	0.0	-0.8184767253852598	0.34524720608143866	True	False	True	False	False	False	0.0	0.0008834972751933241
chr14_73855350_A_C_b38	0.0168644	8.115819701211327	7.933079771880415	0	0	1	0	0	0	0	0	0	0	0	0	0	1	50.0	0.081	-7.581765664530664	0.0	-3.7531160172941256	0.7401011531024153	True	False	True	False	False	False	0.0	0.0008834971392204813
chr14_73855350_A_C_b38	0.0168644	8.115819701211327	7.933079771880415	0	0	1	0	0	0	0	0	0	0	0	0	0	1	50.0	0.081	-7.581765664530664	0.0	-3.7531160172941256	0.7401011531024153	True	False	True	False	False	False	0.0	0.0008834971392204813
chr14_73855350_A_C_b38	0.0168644	8.115819701211327	7.933079771880415	0	0	1	0	0	0	0	0	0	0	0	0	0	1	50.0	0.081	-7.581765664530664	0.0	-3.7531160172941256	0.7401011531024153	True	False	True	False	False	False	0.0	0.0008834971392204813
chr19_32610215_T_C_b38	0.00962056	7.855932199718614	7.465655310134056	0	0	0	0	0	0	0	0	0	0	0	0	0	1	40.0	0.025	-7.000220233079413	0.0	1.3392284402194008	0.0977741773530667	True	False	True	False	False	False	0.0	0.000883491835854574
chr19_32610215_T_C_b38	0.00962056	7.855932199718614	7.465655310134056	0	0	0	0	0	0	0	0	0	0	0	0	0	1	40.0	0.025	-7.000220233079413	0.0	1.3392284402194008	0.0977741773530667	True	False	True	False	False	False	0.0	0.000883491835854574
chr17_4676642_G_A_b38	0.00279964	8.507546814364431	4.709530201312334	0	0	0	0	0	0	0	0	0	1	0	1	0	1	60.0	0.0	-5.125598788880503	0.0	8.34741043633047	0.0	True	False	True	False	False	False	0.0	0.0008834906225972767
chr17_4676642_G_A_b38	0.00279964	8.507546814364431	4.709530201312334	0	0	0	0	0	0	0	0	0	1	0	1	0	1	60.0	0.0	-5.125598788880503	0.0	8.34741043633047	0.0	True	False	True	False	False	False	0.0	0.0008834906225972767
chr17_4676642_G_A_b38	0.00279964	8.507546814364431	4.709530201312334	0	0	0	0	0	0	0	0	0	1	0	1	0	1	60.0	0.0	-5.125598788880503	0.0	8.34741043633047	0.0	True	False	True	False	False	False	0.0	0.0008834906225972767
chr17_4676642_G_A_b38	0.00279964	8.507546814364431	4.709530201312334	0	0	0	0	0	0	0	0	0	1	0	1	0	1	60.0	0.0	-5.125598788880503	0.0	8.34741043633047	0.0	True	False	True	False	False	False	0.0	0.0008834906225972767
chr17_4676642_G_A_b38	0.00279964	8.507546814364431	4.709530201312334	0	0	0	0	0	0	0	0	0	1	0	1	0	1	60.0	0.0	-5.125598788880503	0.0	8.34741043633047	0.0	True	False	True	False	False	False	0.0	0.0008834906225972767
chr17_4676642_G_A_b38	0.00279964	8.507546814364431	4.709530201312334	0	0	0	0	0	0	0	0	0	1	0	1	0	1	60.0	0.0	-5.125598788880503	0.0	8.34741043633047	0.0	True	False	True	False	False	False	0.0	0.0008834906225972767
chr17_4676642_G_A_b38	0.00279964	8.507546814364431	4.709530201312334	0	0	0	0	0	0	0	0	0	1	0	1	0	1	60.0	0.0	-5.125598788880503	0.0	8.34741043633047	0.0	True	False	True	False	False	False	0.0	0.0008834906225972767
chr17_4676642_G_A_b38	0.00279964	8.507546814364431	4.709530201312334	0	0	0	0	0	0	0	0	0	1	0	1	0	1	60.0	0.0	-5.125598788880503	0.0	8.34741043633047	0.0	True	False	True	False	False	False	0.0	0.0008834906225972767
chr12_38688943_C_G_b38	0.00119091	8.147288258706624	8.086410275323782	0	0	0	1	0	0	0	0	0	0	0	1	0	1	50.0	0.004	3.136935035145981	0.0	1.1304073262084202	1.2477278097795974	True	False	True	False	False	False	0.0	0.0008834903700063433
chr12_38688943_C_G_b38	0.00119091	8.147288258706624	8.086410275323782	0	0	0	1	0	0	0	0	0	0	0	1	0	1	50.0	0.004	3.136935035145981	0.0	1.1304073262084202	1.2477278097795974	True	False	True	False	False	False	0.0	0.0008834903700063433
chr3_148890132_C_G_b38	0.00152953	8.303999970955196	8.282988692742602	0	0	1	0	0	1	0	1	1	0	0	0	0	0	40.0	0.0	-3.07449001620805	0.0	2.879829880354833	0.0	True	False	True	False	False	False	0.0	0.0008834822864280629
chr3_148890132_C_G_b38	0.00236485	8.303999970955196	8.282988692742602	0	0	1	0	0	1	0	1	1	0	0	0	0	0	40.0	0.0	-3.07449001620805	0.0	2.879829880354833	0.0	True	False	True	False	False	False	0.0	0.0008834822864280629
chr3_148890132_C_G_b38	0.00152953	8.303999970955196	8.282988692742602	0	0	1	0	0	1	0	1	1	0	0	0	0	0	40.0	0.0	-3.07449001620805	0.0	2.879829880354833	0.0	True	False	True	False	False	False	0.0	0.0008834822864280629
chr3_148890132_C_G_b38	0.00236485	8.303999970955196	8.282988692742602	0	0	1	0	0	1	0	1	1	0	0	0	0	0	40.0	0.0	-3.07449001620805	0.0	2.879829880354833	0.0	True	False	True	False	False	False	0.0	0.0008834822864280629
chr7_67121348_T_C_b38	0.00102086	8.224431573221159	8.224431573221159	0	0	0	0	0	1	0	0	1	0	0	1	0	1	50.0	0.0	3.7484175951890366	1.7187200851201352	-1.7660913754201673	0.0	True	False	True	False	False	False	0.0	0.0008834687377182979
chr7_67121348_T_C_b38	0.00811185	8.224431573221159	8.224431573221159	0	0	0	0	0	1	0	0	1	0	0	1	0	1	50.0	0.0	3.7484175951890366	1.7187200851201352	-1.7660913754201673	0.0	True	False	True	False	False	False	0.0	0.0008834687377182979
chr7_67121348_T_C_b38	0.00811185	8.224431573221159	8.224431573221159	0	0	0	0	0	1	0	0	1	0	0	1	0	1	50.0	0.0	3.7484175951890366	1.7187200851201352	-1.7660913754201673	0.0	True	False	True	False	False	False	0.0	0.0008834687377182979
chr7_67121348_T_C_b38	0.00781745	8.224431573221159	8.224431573221159	0	0	0	0	0	1	0	0	1	0	0	1	0	1	50.0	0.0	3.7484175951890366	1.7187200851201352	-1.7660913754201673	0.0	True	False	True	False	False	False	0.0	0.0008834687377182979
chr7_67121348_T_C_b38	0.00102086	8.224431573221159	8.224431573221159	0	0	0	0	0	1	0	0	1	0	0	1	0	1	50.0	0.0	3.7484175951890366	1.7187200851201352	-1.7660913754201673	0.0	True	False	True	False	False	False	0.0	0.0008834687377182979
chr7_67121348_T_C_b38	0.00781745	8.224431573221159	8.224431573221159	0	0	0	0	0	1	0	0	1	0	0	1	0	1	50.0	0.0	3.7484175951890366	1.7187200851201352	-1.7660913754201673	0.0	True	False	True	False	False	False	0.0	0.0008834687377182979
chr7_67121348_T_C_b38	0.00577566	8.224431573221159	8.224431573221159	0	0	0	0	0	1	0	0	1	0	0	1	0	1	50.0	0.0	3.7484175951890366	1.7187200851201352	-1.7660913754201673	0.0	True	False	True	False	False	False	0.0	0.0008834687377182979
chr7_67121348_T_C_b38	0.00577566	8.224431573221159	8.224431573221159	0	0	0	0	0	1	0	0	1	0	0	1	0	1	50.0	0.0	3.7484175951890366	1.7187200851201352	-1.7660913754201673	0.0	True	False	True	False	False	False	0.0	0.0008834687377182979
chr10_100543741_G_T_b38	0.00315666	7.951911381854188	7.098375638590786	0	0	0	1	0	0	0	0	0	1	0	0	0	1	30.0	0.001	-7.740596520163976	0.0	5.970204254865969	0.09069649475268449	True	False	True	False	False	False	0.0	0.0008834595450192983
chr10_100543741_G_T_b38	0.00315666	7.951911381854188	7.098375638590786	0	0	0	1	0	0	0	0	0	1	0	0	0	1	30.0	0.001	-7.740596520163976	0.0	5.970204254865969	0.09069649475268449	True	False	True	False	False	False	0.0	0.0008834595450192983
chr10_100543741_G_T_b38	0.00315666	7.951911381854188	7.098375638590786	0	0	0	1	0	0	0	0	0	1	0	0	0	1	30.0	0.001	-7.740596520163976	0.0	5.970204254865969	0.09069649475268449	True	False	True	False	False	False	0.0	0.0008834595450192983
chr15_89137785_T_C_b38	0.00220077	8.351846738828245	9.539068413863964	0	0	0	0	1	1	1	0	1	1	0	1	1	1	40.0	0.94	-4.97689571688889	1.838018381497748	1.7514574531244875	0.0	True	False	True	False	False	False		0.0008834550407803552
chr4_3164523_G_A_b38	0.00111463	8.352790135124629	8.326516830239528	0	0	0	1	0	0	0	0	0	0	0	1	0	1	40.0	0.566	3.89784675285932	5.99208889754836	2.3888252063988773	0.16601309071634773	True	False	True	False	False	False		0.0008834523994799618
chr1_85025379_T_C_b38	0.00536651	8.104703468371108	6.322565239927284	1	0	1	0	0	0	0	0	0	0	0	0	0	0	30.0	0.004	-19.042776115609893	0.0	0.0466005495984944	1.0537846594673608	False	True	True	False	False	False	0.0	0.0008834499561308612
chr1_85025379_T_C_b38	0.0019066	8.104703468371108	6.322565239927284	1	0	1	0	0	0	0	0	0	0	0	0	0	0	30.0	0.004	-19.042776115609893	0.0	0.0466005495984944	1.0537846594673608	False	True	True	False	False	False	0.0	0.0008834499561308612
chr1_85025379_T_C_b38	0.00536651	8.104703468371108	6.322565239927284	1	0	1	0	0	0	0	0	0	0	0	0	0	0	30.0	0.004	-19.042776115609893	0.0	0.0466005495984944	1.0537846594673608	False	True	True	False	False	False	0.0	0.0008834499561308612
chr1_85025379_T_C_b38	0.0019066	8.104703468371108	6.322565239927284	1	0	1	0	0	0	0	0	0	0	0	0	0	0	30.0	0.004	-19.042776115609893	0.0	0.0466005495984944	1.0537846594673608	False	True	True	False	False	False	0.0	0.0008834499561308612
chr2_37994767_C_T_b38	0.00340017	7.147559271189454	7.88193748927207	0	0	0	0	0	0	0	0	0	0	0	1	0	0	10.0	0.0	-12.294543993866895	5.103528675125773	1.0319524985429285	0.640157732585749	True	False	True	False	False	False	0.0	0.0008834496151858534
chr2_37994767_C_T_b38	0.00340017	7.147559271189454	7.88193748927207	0	0	0	0	0	0	0	0	0	0	0	1	0	0	10.0	0.0	-12.294543993866895	5.103528675125773	1.0319524985429285	0.640157732585749	True	False	True	False	False	False	0.0	0.0008834496151858534
chr13_23872732_C_A_b38	0.00218979	7.686162303492906	7.656337166430183	0	0	0	0	0	0	0	0	0	0	0	0	0	1	30.0	0.0	-3.102482265489066	0.0	3.934830402740396	0.0	True	False	True	False	False	False	0.0	0.000883448681985682
chr1_236578866_A_G_b38	0.00214072	7.881559917056899	7.559038255443384	0	0	1	0	1	0	0	0	0	0	0	0	0	1	40.0	0.069	-11.272986921874686	1.506518669791502	4.491459113185506	0.5415419030017223	True	False	True	False	False	False	0.0	0.0008834479833465524
chr1_236578866_A_G_b38	0.00192909	7.881559917056899	7.559038255443384	0	0	1	0	1	0	0	0	0	0	0	0	0	1	40.0	0.069	-11.272986921874686	1.506518669791502	4.491459113185506	0.5415419030017223	True	False	True	False	False	False	0.0	0.0008834479833465524
chr1_236578866_A_G_b38	0.00192909	7.881559917056899	7.559038255443384	0	0	1	0	1	0	0	0	0	0	0	0	0	1	40.0	0.069	-11.272986921874686	1.506518669791502	4.491459113185506	0.5415419030017223	True	False	True	False	False	False	0.0	0.0008834479833465524
chr1_236578866_A_G_b38	0.00214072	7.881559917056899	7.559038255443384	0	0	1	0	1	0	0	0	0	0	0	0	0	1	40.0	0.069	-11.272986921874686	1.506518669791502	4.491459113185506	0.5415419030017223	True	False	True	False	False	False	0.0	0.0008834479833465524
chr11_18477166_A_T_b38	0.00100047	8.107720061910534	7.280008252884188	0	0	0	0	0	1	0	0	1	0	0	1	0	1	40.0	0.005	-9.290741305943198	0.0	-2.776143390447686	0.0	True	False	True	False	False	False	0.0	0.0008834478144692032
chr11_18477166_A_T_b38	0.00100047	8.107720061910534	7.280008252884188	0	0	0	0	0	1	0	0	1	0	0	1	0	1	40.0	0.005	-9.290741305943198	0.0	-2.776143390447686	0.0	True	False	True	False	False	False	0.0	0.0008834478144692032
chr11_18477166_A_T_b38	0.00100047	8.107720061910534	7.280008252884188	0	0	0	0	0	1	0	0	1	0	0	1	0	1	40.0	0.005	-9.290741305943198	0.0	-2.776143390447686	0.0	True	False	True	False	False	False	0.0	0.0008834478144692032
chr11_18477166_A_T_b38	0.00100047	8.107720061910534	7.280008252884188	0	0	0	0	0	1	0	0	1	0	0	1	0	1	40.0	0.005	-9.290741305943198	0.0	-2.776143390447686	0.0	True	False	True	False	False	False	0.0	0.0008834478144692032
chr19_48744742_T_A_b38	0.00107105	7.9909154630913255	5.318119993844216	0	0	0	0	0	0	0	0	0	0	0	0	0	1	50.0	0.103	-20.79328222584165	1.789224426858432	0.6033440264595313	1.2996851742551954	True	False	True	False	False	False	0.0	0.0008834405848825677
chr19_48744742_T_A_b38	0.00107105	7.9909154630913255	5.318119993844216	0	0	0	0	0	0	0	0	0	0	0	0	0	1	50.0	0.103	-20.79328222584165	1.789224426858432	0.6033440264595313	1.2996851742551954	True	False	True	False	False	False	0.0	0.0008834405848825677
chr19_48744742_T_A_b38	0.00107105	7.9909154630913255	5.318119993844216	0	0	0	0	0	0	0	0	0	0	0	0	0	1	50.0	0.103	-20.79328222584165	1.789224426858432	0.6033440264595313	1.2996851742551954	True	False	True	False	False	False	0.0	0.0008834405848825677
chr19_48744742_T_A_b38	0.00107105	7.9909154630913255	5.318119993844216	0	0	0	0	0	0	0	0	0	0	0	0	0	1	50.0	0.103	-20.79328222584165	1.789224426858432	0.6033440264595313	1.2996851742551954	True	False	True	False	False	False	0.0	0.0008834405848825677
chr19_48744742_T_A_b38	0.00107105	7.9909154630913255	5.318119993844216	0	0	0	0	0	0	0	0	0	0	0	0	0	1	50.0	0.103	-20.79328222584165	1.789224426858432	0.6033440264595313	1.2996851742551954	True	False	True	False	False	False	0.0	0.0008834405848825677
chr9_2830915_C_T_b38	0.00143822	8.087025470667701	3.8501476017100584	0	0	1	0	0	0	0	0	0	0	0	1	0	1	40.0	0.0	-4.293524430420657	0.0	9.367040873522644	0.0	True	False	True	False	False	False	0.0	0.0008834371014309572
chr9_2830915_C_T_b38	0.00143822	8.087025470667701	3.8501476017100584	0	0	1	0	0	0	0	0	0	0	0	1	0	1	40.0	0.0	-4.293524430420657	0.0	9.367040873522644	0.0	True	False	True	False	False	False	0.0	0.0008834371014309572
chr9_2830915_C_T_b38	0.00143822	8.087025470667701	3.8501476017100584	0	0	1	0	0	0	0	0	0	0	0	1	0	1	40.0	0.0	-4.293524430420657	0.0	9.367040873522644	0.0	True	False	True	False	False	False	0.0	0.0008834371014309572
chr9_2830915_C_T_b38	0.00143822	8.087025470667701	3.8501476017100584	0	0	1	0	0	0	0	0	0	0	0	1	0	1	40.0	0.0	-4.293524430420657	0.0	9.367040873522644	0.0	True	False	True	False	False	False	0.0	0.0008834371014309572
chr9_2830915_C_T_b38	0.00143822	8.087025470667701	3.8501476017100584	0	0	1	0	0	0	0	0	0	0	0	1	0	1	40.0	0.0	-4.293524430420657	0.0	9.367040873522644	0.0	True	False	True	False	False	False	0.0	0.0008834371014309572
chr18_46000715_T_C_b38	0.00864489	7.995306620290822	7.074963197966044	0	0	0	0	0	1	0	0	1	0	0	1	0	0	40.0	0.018	-5.872557466920477	1.0714159780457857	0.0163751999641519	0.0	True	False	True	False	False	False	0.0	0.0008834364508348588
chr18_46000715_T_C_b38	0.00864489	7.995306620290822	7.074963197966044	0	0	0	0	0	1	0	0	1	0	0	1	0	0	40.0	0.018	-5.872557466920477	1.0714159780457857	0.0163751999641519	0.0	True	False	True	False	False	False	0.0	0.0008834364508348588
chr18_46000715_T_C_b38	0.00864489	7.995306620290822	7.074963197966044	0	0	0	0	0	1	0	0	1	0	0	1	0	0	40.0	0.018	-5.872557466920477	1.0714159780457857	0.0163751999641519	0.0	True	False	True	False	False	False	0.0	0.0008834364508348588
chr7_114650997_C_T_b38	0.0264545	8.0106915391303	7.095064377287131	0	0	1	0	0	0	0	0	0	0	0	1	0	1	40.0	0.0	-4.4111671620681685	1.0493304376829489	2.233402868723396	0.0	True	False	True	False	False	False	0.0	0.0008834345573372822
chr16_1816262_G_T_b38	0.00255813	8.23031079913502	6.447305862541213	0	0	1	0	0	1	0	0	1	0	0	1	0	1	30.0	0.013	-25.6096713572246	0.0	2.264288771208108	0.4509918535126478	True	False	True	False	False	False	0.0	0.0008834321212320237
chr16_1816262_G_T_b38	0.00255813	8.23031079913502	6.447305862541213	0	0	1	0	0	1	0	0	1	0	0	1	0	1	30.0	0.013	-25.6096713572246	0.0	2.264288771208108	0.4509918535126478	True	False	True	False	False	False	0.0	0.0008834321212320237
chr3_20068149_A_G_b38	0.0013876	8.368925174747135	8.339023005744759	0	0	0	0	0	1	0	0	1	0	0	1	0	0	60.0	0.003	-6.322911601001118	0.0	4.7501818299902325	0.0	True	False	True	False	False	False	0.0	0.000883426098846196
chr15_83874234_G_C_b38	0.00123329	8.09437844497296	8.09437844497296	0	0	0	0	1	0	0	0	0	0	0	1	0	1	50.0	0.017	-7.640292993344482	0.0	-2.1315884028096903	0.0	True	False	True	False	False	False	0.0	0.0008834245592715698
chr15_83874234_G_C_b38	0.00123329	8.09437844497296	8.09437844497296	0	0	0	0	1	0	0	0	0	0	0	1	0	1	50.0	0.017	-7.640292993344482	0.0	-2.1315884028096903	0.0	True	False	True	False	False	False	0.0	0.0008834245592715698
chr6_167938517_T_G_b38	0.00687289	8.176391596633795	8.436416881388949	0	0	0	0	1	1	0	1	1	1	0	1	0	1	20.0	0.0	-3.923151870632192	0.0	3.6437143046520006	1.1834221284162325	True	False	True	False	False	False	0.0	0.0008834224204965498
chr6_167938517_T_G_b38	0.00687289	8.176391596633795	8.436416881388949	0	0	0	0	1	1	0	1	1	1	0	1	0	1	20.0	0.0	-3.923151870632192	0.0	3.6437143046520006	1.1834221284162325	True	False	True	False	False	False	0.0	0.0008834224204965498
chr15_70687977_T_C_b38	0.00867337	7.837948916025283	5.062595033026967	0	0	1	0	1	0	0	0	0	0	0	1	0	1	20.0	0.0	-6.312630181521858	0.0	10.078456389257497	0.0	True	False	True	False	False	False	0.211	0.000883419335787032
chr15_70687977_T_C_b38	0.00867337	7.837948916025283	5.062595033026967	0	0	1	0	1	0	0	0	0	0	0	1	0	1	20.0	0.0	-6.312630181521858	0.0	10.078456389257497	0.0	True	False	True	False	False	False	0.211	0.000883419335787032
chr15_70687977_T_C_b38	0.00867337	7.837948916025283	5.062595033026967	0	0	1	0	1	0	0	0	0	0	0	1	0	1	20.0	0.0	-6.312630181521858	0.0	10.078456389257497	0.0	True	False	True	False	False	False	0.211	0.000883419335787032
chr1_176029183_T_C_b38	0.0180206	7.310550158534422	7.310550158534422	0	0	1	0	0	0	0	0	0	0	0	0	0	1	10.0	0.026	-10.855336341840228	6.044353056077979	2.5901962420864635	0.8406782530633521	True	False	True	False	False	False	0.0	0.0008834189723947455
chr1_176029183_T_C_b38	0.0180206	7.310550158534422	7.310550158534422	0	0	1	0	0	0	0	0	0	0	0	0	0	1	10.0	0.026	-10.855336341840228	6.044353056077979	2.5901962420864635	0.8406782530633521	True	False	True	False	False	False	0.0	0.0008834189723947455
chr1_176029183_T_C_b38	0.0180206	7.310550158534422	7.310550158534422	0	0	1	0	0	0	0	0	0	0	0	0	0	1	10.0	0.026	-10.855336341840228	6.044353056077979	2.5901962420864635	0.8406782530633521	True	False	True	False	False	False	0.0	0.0008834189723947455
chr1_176029183_T_C_b38	0.0180206	7.310550158534422	7.310550158534422	0	0	1	0	0	0	0	0	0	0	0	0	0	1	10.0	0.026	-10.855336341840228	6.044353056077979	2.5901962420864635	0.8406782530633521	True	False	True	False	False	False	0.0	0.0008834189723947455
chr22_31111352_A_G_b38	0.00211101	8.288031567776464	8.151044945685024	0	0	0	1	0	0	0	0	0	0	0	0	0	1	60.0	0.001	-4.484181055176731	0.9284433052116868	3.000826602620876	0.0	True	False	True	False	False	False	0.0	0.0008834189076807539
chr22_31111352_A_G_b38	0.00211101	8.288031567776464	8.151044945685024	0	0	0	1	0	0	0	0	0	0	0	0	0	1	60.0	0.001	-4.484181055176731	0.9284433052116868	3.000826602620876	0.0	True	False	True	False	False	False	0.0	0.0008834189076807539
chr22_31111352_A_G_b38	0.00211101	8.288031567776464	8.151044945685024	0	0	0	1	0	0	0	0	0	0	0	0	0	1	60.0	0.001	-4.484181055176731	0.9284433052116868	3.000826602620876	0.0	True	False	True	False	False	False	0.0	0.0008834189076807539
chr12_100044361_T_G_b38	0.00173142	8.03398273468322	8.06117135969092	0	0	1	0	1	0	0	1	0	0	0	1	1	1	30.0	0.008	-2.441833776372309	1.854756625475591	-1.976483168626153	0.0	True	False	True	False	False	False	0.0	0.0008834131879038614
chr12_100044361_T_G_b38	0.00173142	8.03398273468322	8.06117135969092	0	0	1	0	1	0	0	1	0	0	0	1	1	1	30.0	0.008	-2.441833776372309	1.854756625475591	-1.976483168626153	0.0	True	False	True	False	False	False	0.0	0.0008834131879038614
chr12_100044361_T_G_b38	0.00173142	8.03398273468322	8.06117135969092	0	0	1	0	1	0	0	1	0	0	0	1	1	1	30.0	0.008	-2.441833776372309	1.854756625475591	-1.976483168626153	0.0	True	False	True	False	False	False	0.0	0.0008834131879038614
chr13_49484530_G_A_b38	0.00263442	8.31898612539206	6.875232087276577	0	0	0	0	0	0	0	0	0	0	0	0	0	1	70.0	0.026	-2.657253045612064	0.4025454497598937	3.638927912138456	0.362067402501161	True	False	True	False	False	False	0.0	0.0008834117007627119
chr13_49484530_G_A_b38	0.00263442	8.31898612539206	6.875232087276577	0	0	0	0	0	0	0	0	0	0	0	0	0	1	70.0	0.026	-2.657253045612064	0.4025454497598937	3.638927912138456	0.362067402501161	True	False	True	False	False	False	0.0	0.0008834117007627119
chr13_49484530_G_A_b38	0.00263442	8.31898612539206	6.875232087276577	0	0	0	0	0	0	0	0	0	0	0	0	0	1	70.0	0.026	-2.657253045612064	0.4025454497598937	3.638927912138456	0.362067402501161	True	False	True	False	False	False	0.0	0.0008834117007627119
chr13_49484530_G_A_b38	0.00263442	8.31898612539206	6.875232087276577	0	0	0	0	0	0	0	0	0	0	0	0	0	1	70.0	0.026	-2.657253045612064	0.4025454497598937	3.638927912138456	0.362067402501161	True	False	True	False	False	False	0.0	0.0008834117007627119
chr13_49484530_G_A_b38	0.00263442	8.31898612539206	6.875232087276577	0	0	0	0	0	0	0	0	0	0	0	0	0	1	70.0	0.026	-2.657253045612064	0.4025454497598937	3.638927912138456	0.362067402501161	True	False	True	False	False	False	0.0	0.0008834117007627119
chr13_49484530_G_A_b38	0.00263442	8.31898612539206	6.875232087276577	0	0	0	0	0	0	0	0	0	0	0	0	0	1	70.0	0.026	-2.657253045612064	0.4025454497598937	3.638927912138456	0.362067402501161	True	False	True	False	False	False	0.0	0.0008834117007627119
chr13_49484530_G_A_b38	0.00263442	8.31898612539206	6.875232087276577	0	0	0	0	0	0	0	0	0	0	0	0	0	1	70.0	0.026	-2.657253045612064	0.4025454497598937	3.638927912138456	0.362067402501161	True	False	True	False	False	False	0.0	0.0008834117007627119
chr13_49484530_G_A_b38	0.00263442	8.31898612539206	6.875232087276577	0	0	0	0	0	0	0	0	0	0	0	0	0	1	70.0	0.026	-2.657253045612064	0.4025454497598937	3.638927912138456	0.362067402501161	True	False	True	False	False	False	0.0	0.0008834117007627119
chr7_106102589_A_G_b38	0.00148946	8.496990484098719	8.104099056143582	0	0	0	0	1	1	0	1	1	0	0	1	1	1	50.0	0.001	-12.37187289163941	1.232714942934768	2.224330172932632	0.0	True	False	True	False	False	False	0.0	0.0008834049901278309
chr18_62261953_G_A_b38	0.00522305	8.294549515143679	5.69035945432406	0	0	0	1	0	0	0	0	0	0	0	1	0	1	40.0	0.1	1.0453726808094226	16.099124513418996	8.692579873934655	0.012228748134049283	True	False	True	False	False	False	0.0	0.000883404582103898
chr18_62261953_G_A_b38	0.00522305	8.294549515143679	5.69035945432406	0	0	0	1	0	0	0	0	0	0	0	1	0	1	40.0	0.1	1.0453726808094226	16.099124513418996	8.692579873934655	0.012228748134049283	True	False	True	False	False	False	0.0	0.000883404582103898
chr18_62261953_G_A_b38	0.00522305	8.294549515143679	5.69035945432406	0	0	0	1	0	0	0	0	0	0	0	1	0	1	40.0	0.1	1.0453726808094226	16.099124513418996	8.692579873934655	0.012228748134049283	True	False	True	False	False	False	0.0	0.000883404582103898
chr22_32489793_C_T_b38	0.01935	8.157370441186774	7.6255950721324535	0	0	0	0	1	1	0	0	1	0	0	1	0	1	40.0	0.064	4.57463739508608	0.0	6.056882566900427	0.0	False	True	True	False	False	False	0.0	0.0008834005952333257
chr22_32489793_C_T_b38	0.0198358	8.157370441186774	7.6255950721324535	0	0	0	0	1	1	0	0	1	0	0	1	0	1	40.0	0.064	4.57463739508608	0.0	6.056882566900427	0.0	False	True	True	False	False	False	0.0	0.0008834005952333257
chr22_32489793_C_T_b38	0.01935	8.157370441186774	7.6255950721324535	0	0	0	0	1	1	0	0	1	0	0	1	0	1	40.0	0.064	4.57463739508608	0.0	6.056882566900427	0.0	False	True	True	False	False	False	0.0	0.0008834005952333257
chr22_32489793_C_T_b38	0.0198358	8.157370441186774	7.6255950721324535	0	0	0	0	1	1	0	0	1	0	0	1	0	1	40.0	0.064	4.57463739508608	0.0	6.056882566900427	0.0	False	True	True	False	False	False	0.0	0.0008834005952333257
chr10_48426825_G_A_b38	0.00197476	8.399760094524142	5.765191102784844	1	0	0	1	0	0	0	0	0	0	0	0	0	1	40.0	0.004	-5.930773869078564	0.0	0.8499153195761551	0.0	False	True	True	False	False	False	0.0	0.0008833913355971374
chr10_48426825_G_A_b38	0.00197476	8.399760094524142	5.765191102784844	1	0	0	1	0	0	0	0	0	0	0	0	0	1	40.0	0.004	-5.930773869078564	0.0	0.8499153195761551	0.0	False	True	True	False	False	False	0.0	0.0008833913355971374
chr10_48426825_G_A_b38	0.00197476	8.399760094524142	5.765191102784844	1	0	0	1	0	0	0	0	0	0	0	0	0	1	40.0	0.004	-5.930773869078564	0.0	0.8499153195761551	0.0	False	True	True	False	False	False	0.0	0.0008833913355971374
chr10_48426825_G_A_b38	0.00197476	8.399760094524142	5.765191102784844	1	0	0	1	0	0	0	0	0	0	0	0	0	1	40.0	0.004	-5.930773869078564	0.0	0.8499153195761551	0.0	False	True	True	False	False	False	0.0	0.0008833913355971374
chr10_48426825_G_A_b38	0.00197476	8.399760094524142	5.765191102784844	1	0	0	1	0	0	0	0	0	0	0	0	0	1	40.0	0.004	-5.930773869078564	0.0	0.8499153195761551	0.0	False	True	True	False	False	False	0.0	0.0008833913355971374
chr10_48426825_G_A_b38	0.00197476	8.399760094524142	5.765191102784844	1	0	0	1	0	0	0	0	0	0	0	0	0	1	40.0	0.004	-5.930773869078564	0.0	0.8499153195761551	0.0	False	True	True	False	False	False	0.0	0.0008833913355971374
chr17_30790678_A_G_b38	0.0105684	8.468002947225466	7.474204806496124	0	0	0	0	0	1	0	0	1	0	0	1	0	1	60.0	0.0	-11.99379063435796	0.4504698293488562	2.455082632057064	0.3467145377122809	True	False	True	False	False	False	0.0	0.0008833911148001986
chr17_30790678_A_G_b38	0.00259869	8.468002947225466	7.474204806496124	0	0	0	0	0	1	0	0	1	0	0	1	0	1	60.0	0.0	-11.99379063435796	0.4504698293488562	2.455082632057064	0.3467145377122809	True	False	True	False	False	False	0.0	0.0008833911148001986
chr17_30790678_A_G_b38	0.0105684	8.468002947225466	7.474204806496124	0	0	0	0	0	1	0	0	1	0	0	1	0	1	60.0	0.0	-11.99379063435796	0.4504698293488562	2.455082632057064	0.3467145377122809	True	False	True	False	False	False	0.0	0.0008833911148001986
chr17_30790678_A_G_b38	0.00223645	8.468002947225466	7.474204806496124	0	0	0	0	0	1	0	0	1	0	0	1	0	1	60.0	0.0	-11.99379063435796	0.4504698293488562	2.455082632057064	0.3467145377122809	True	False	True	False	False	False	0.0	0.0008833911148001986
chr17_30790678_A_G_b38	0.00223645	8.468002947225466	7.474204806496124	0	0	0	0	0	1	0	0	1	0	0	1	0	1	60.0	0.0	-11.99379063435796	0.4504698293488562	2.455082632057064	0.3467145377122809	True	False	True	False	False	False	0.0	0.0008833911148001986
chr17_30790678_A_G_b38	0.00259869	8.468002947225466	7.474204806496124	0	0	0	0	0	1	0	0	1	0	0	1	0	1	60.0	0.0	-11.99379063435796	0.4504698293488562	2.455082632057064	0.3467145377122809	True	False	True	False	False	False	0.0	0.0008833911148001986
chr17_30790678_A_G_b38	0.0105684	8.468002947225466	7.474204806496124	0	0	0	0	0	1	0	0	1	0	0	1	0	1	60.0	0.0	-11.99379063435796	0.4504698293488562	2.455082632057064	0.3467145377122809	True	False	True	False	False	False	0.0	0.0008833911148001986
chr17_30790678_A_G_b38	0.00223645	8.468002947225466	7.474204806496124	0	0	0	0	0	1	0	0	1	0	0	1	0	1	60.0	0.0	-11.99379063435796	0.4504698293488562	2.455082632057064	0.3467145377122809	True	False	True	False	False	False	0.0	0.0008833911148001986
chr17_30790678_A_G_b38	0.00259869	8.468002947225466	7.474204806496124	0	0	0	0	0	1	0	0	1	0	0	1	0	1	60.0	0.0	-11.99379063435796	0.4504698293488562	2.455082632057064	0.3467145377122809	True	False	True	False	False	False	0.0	0.0008833911148001986
chr11_75856182_G_A_b38	0.00415505	8.156223323194624	8.338783971442199	0	0	0	1	0	0	0	0	0	0	0	0	0	1	50.0	0.015	-4.34357251708975	0.0	4.097959439601702	0.0	True	False	True	False	False	False	0.0	0.0008833897082007015
chr12_113377712_G_T_b38	0.0387103	7.979338895262328	6.440946540632921	0	0	0	1	0	0	0	0	0	0	0	1	0	1	40.0	0.001	-4.573528368050519	3.010286311065409	-1.0041626711091285	0.0	True	False	True	False	False	False	0.0	0.0008833894960911548
chr12_113377712_G_T_b38	0.00389906	7.979338895262328	6.440946540632921	0	0	0	1	0	0	0	0	0	0	0	1	0	1	40.0	0.001	-4.573528368050519	3.010286311065409	-1.0041626711091285	0.0	True	False	True	False	False	False	0.0	0.0008833894960911548
chr12_113377712_G_T_b38	0.00389906	7.979338895262328	6.440946540632921	0	0	0	1	0	0	0	0	0	0	0	1	0	1	40.0	0.001	-4.573528368050519	3.010286311065409	-1.0041626711091285	0.0	True	False	True	False	False	False	0.0	0.0008833894960911548
chr12_113377712_G_T_b38	0.0387103	7.979338895262328	6.440946540632921	0	0	0	1	0	0	0	0	0	0	0	1	0	1	40.0	0.001	-4.573528368050519	3.010286311065409	-1.0041626711091285	0.0	True	False	True	False	False	False	0.0	0.0008833894960911548
chr10_93392398_G_C_b38	0.00158352	8.434246270595311	6.251903883165888	0	0	0	0	1	1	0	0	1	1	0	1	0	1	50.0	0.004	-24.63220426468431	1.3434812659486326	5.57429079209907	0.0	True	False	True	False	False	False	0.0	0.0008833882830780766
chr3_127825716_T_C_b38	0.00207079	8.293049139768444	3.9512437185814275	0	0	1	0	0	1	0	0	1	0	0	1	0	0	40.0	0.001	-8.693227234383961	0.8638741215598795	-1.9580066317534417	2.394337455061141	False	True	True	False	False	False	0.0	0.0008833879532477425
chr2_178310630_G_A_b38	0.0035576	8.376781037699493	8.376781037699493	0	0	1	1	0	0	0	0	0	0	0	0	0	1	60.0	0.04	-2.136194316712757	0.0	-1.4305055611927102	0.016433622852325414	True	False	True	False	False	False	0.0	0.0008833870656954448
chr2_178310630_G_A_b38	0.00239247	8.376781037699493	8.376781037699493	0	0	1	1	0	0	0	0	0	0	0	0	0	1	60.0	0.04	-2.136194316712757	0.0	-1.4305055611927102	0.016433622852325414	True	False	True	False	False	False	0.0	0.0008833870656954448
chr10_18662534_G_A_b38	0.00575884	7.955775781534187	7.955775781534187	0	0	0	0	0	1	0	0	1	0	0	1	0	1	20.0	0.006	-0.9962526943949152	0.0	4.088731324061094	0.41546887388448583	True	False	True	False	False	False	0.0	0.0008833728934897076
chr6_110885907_C_T_b38	0.00352378	8.031710375322042	7.37650812632622	0	0	1	0	0	1	0	0	1	0	0	1	0	1	20.0	0.0	-15.300166400272884	0.0	6.065411619641324	0.0	True	False	True	False	False	False	0.0	0.0008833719614271277
chr6_110885907_C_T_b38	0.00352378	8.031710375322042	7.37650812632622	0	0	1	0	0	1	0	0	1	0	0	1	0	1	20.0	0.0	-15.300166400272884	0.0	6.065411619641324	0.0	True	False	True	False	False	False	0.0	0.0008833719614271277
chr21_37144964_T_C_b38	0.00186482	7.878534196140362	5.768320995793772	0	1	0	0	1	0	0	0	0	0	0	1	0	1	50.0	0.0	-4.332945714059781	0.0	-2.353805649658668	0.0	True	False	True	False	False	False	0.0	0.0008833718316223709
chr12_128950032_A_G_b38	0.0163411	7.853604813097837	7.853604813097837	0	0	0	0	1	0	0	0	0	0	0	1	0	1	40.0	0.0	-8.502792359801647	0.0	5.602407767590705	0.0	True	False	True	False	False	False	0.0	0.0008833569786957416
chr5_40941119_A_C_b38	0.00547902	8.1797604936999	8.140315540159985	0	0	0	1	0	0	0	0	0	0	0	0	0	0	60.0	0.027	-5.336901673601762	0.0	-1.074629967089109	0.624524227340423	True	False	True	False	False	False	0.0	0.0008833499182839347
chr1_182543136_A_G_b38	0.00138249	7.906915488678587	7.906915488678587	0	0	1	0	0	0	0	0	0	0	0	0	0	0	40.0	0.028	-16.026358733772124	0.667355227565757	2.667984376057987	0.0	True	False	True	False	False	False		0.0008833482247938857
chr14_64419708_C_G_b38	0.328614	8.309184527686298	4.663439094112067	0	0	0	0	0	1	0	0	1	1	0	0	0	1	20.0	0.0	3.83045912111239	24.470815034851903	-0.9268575588778633	0.6527422361219805	True	False	True	False	False	False	0.0	0.0008833406900294593
chr14_64419708_C_G_b38	0.328614	8.309184527686298	4.663439094112067	0	0	0	0	0	1	0	0	1	1	0	0	0	1	20.0	0.0	3.83045912111239	24.470815034851903	-0.9268575588778633	0.6527422361219805	True	False	True	False	False	False	0.0	0.0008833406900294593
chr15_65574706_G_T_b38	0.00319023	8.058010800802085	5.056245805348308	0	0	1	1	0	0	0	0	0	0	0	1	0	1	20.0	0.012	3.553066319563524	7.648276133007968	11.77129401551398	0.0	True	False	True	False	False	False	0.0	0.0008833394631226565
chr15_65574706_G_T_b38	0.00319023	8.058010800802085	5.056245805348308	0	0	1	1	0	0	0	0	0	0	0	1	0	1	20.0	0.012	3.553066319563524	7.648276133007968	11.77129401551398	0.0	True	False	True	False	False	False	0.0	0.0008833394631226565
chr2_25535228_T_C_b38	0.00499765	8.197538739721184	8.197538739721184	0	0	0	0	0	0	0	0	0	0	0	0	0	1	60.0	0.015	-7.928341321318967	0.5513853956302075	5.355308313081871	1.0869909447644153	True	False	True	False	False	False	0.0	0.0008833379215826191
chr12_132636815_G_A_b38	0.0331141	8.412054873292933	6.673297967767654	0	0	0	1	0	0	0	0	0	0	0	1	0	1	60.0	0.018	-10.313741929231224	0.0	3.034669426598533	0.0	True	False	True	False	False	False	0.0	0.0008833378238461327
chr12_132636815_G_A_b38	0.0331141	8.412054873292933	6.673297967767654	0	0	0	1	0	0	0	0	0	0	0	1	0	1	60.0	0.018	-10.313741929231224	0.0	3.034669426598533	0.0	True	False	True	False	False	False	0.0	0.0008833378238461327
chr12_132636815_G_A_b38	0.0331141	8.412054873292933	6.673297967767654	0	0	0	1	0	0	0	0	0	0	0	1	0	1	60.0	0.018	-10.313741929231224	0.0	3.034669426598533	0.0	True	False	True	False	False	False	0.0	0.0008833378238461327
chr12_132636815_G_A_b38	0.0331141	8.412054873292933	6.673297967767654	0	0	0	1	0	0	0	0	0	0	0	1	0	1	60.0	0.018	-10.313741929231224	0.0	3.034669426598533	0.0	True	False	True	False	False	False	0.0	0.0008833378238461327
chr22_43266700_T_C_b38	0.00184748	8.257385655730436	8.140898460607852	0	0	0	1	0	0	0	0	0	1	0	1	0	0	50.0	0.0	-10.900166119349556	0.0	6.474252035181038	0.0	True	False	True	False	False	False	0.0	0.0008833338450088359
chr17_61901015_C_T_b38	0.00448356	8.173857454773621	8.094683648698815	0	0	1	1	0	0	0	0	0	0	0	0	0	1	50.0	0.002	6.101182240842986	0.0	1.2433256747983066	0.0	True	False	True	False	False	False	0.0	0.000883333084340125
chr17_61901015_C_T_b38	0.00270328	8.173857454773621	8.094683648698815	0	0	1	1	0	0	0	0	0	0	0	0	0	1	50.0	0.002	6.101182240842986	0.0	1.2433256747983066	0.0	True	False	True	False	False	False	0.0	0.000883333084340125
chr1_246627400_C_T_b38	0.00198361	8.417372856134026	8.410498452745275	0	0	0	1	0	1	0	0	1	0	0	1	0	1	50.0	0.0	3.759763895992607	0.0	8.385072168919066	0.0	True	False	True	False	False	False	0.0	0.000883319800804243
chr1_246627400_C_T_b38	0.00198361	8.417372856134026	8.410498452745275	0	0	0	1	0	1	0	0	1	0	0	1	0	1	50.0	0.0	3.759763895992607	0.0	8.385072168919066	0.0	True	False	True	False	False	False	0.0	0.000883319800804243
chr7_35892931_G_A_b38	0.0600585	7.668093709082406	7.668093709082406	0	0	0	0	0	0	0	0	0	0	0	0	0	1	30.0	0.0	-8.543182519839723	0.0	-2.5728591238121155	0.7493943579509335	True	False	True	False	False	False	0.0	0.0008833196409706304
chr3_45694931_A_G_b38	0.0108614	8.421783006611578	8.421783006611578	0	0	0	1	0	1	0	0	1	1	0	1	0	1	40.0	0.0	5.780409427316029	2.7096335650175583	-7.155642356003824	0.24670456500333415	True	False	True	False	False	False		0.0008833192706177266
chr3_45694931_A_G_b38	0.00728075	8.421783006611578	8.421783006611578	0	0	0	1	0	1	0	0	1	1	0	1	0	1	40.0	0.0	5.780409427316029	2.7096335650175583	-7.155642356003824	0.24670456500333415	True	False	True	False	False	False		0.0008833192706177266
chr8_31070630_T_C_b38	0.00198805	7.771910256435763	7.742402021815782	0	0	0	0	0	0	0	0	0	0	0	0	0	1	40.0	0.026	-5.720792348489376	2.232061647677301	-2.9543797096573954	0.22244835161615129	True	False	True	False	False	False	0.0	0.0008833189407504013
chr6_5371417_A_G_b38	0.00927574	7.71244383427499	7.71244383427499	0	0	0	0	0	0	0	0	0	0	0	0	0	1	30.0	0.0	1.452634188469575	3.0445913921278995	5.59365360982676	0.1936311293513464	True	False	True	False	False	False	0.0	0.0008833105368954344
chr6_5371417_A_G_b38	0.00654258	7.71244383427499	7.71244383427499	0	0	0	0	0	0	0	0	0	0	0	0	0	1	30.0	0.0	1.452634188469575	3.0445913921278995	5.59365360982676	0.1936311293513464	True	False	True	False	False	False	0.0	0.0008833105368954344
chr12_96339327_G_A_b38	0.00230358	8.40357646462927	8.318254328798846	0	0	0	0	1	1	0	1	1	0	0	1	1	1	40.0	0.004	-5.235975066777551	0.6805527753983354	9.239482305731684	0.9108684111683587	True	False	True	False	False	False	0.0	0.0008833029877193398
chr12_96339327_G_A_b38	0.00148167	8.40357646462927	8.318254328798846	0	0	0	0	1	1	0	1	1	0	0	1	1	1	40.0	0.004	-5.235975066777551	0.6805527753983354	9.239482305731684	0.9108684111683587	True	False	True	False	False	False	0.0	0.0008833029877193398
chr12_96339327_G_A_b38	0.0124223	8.40357646462927	8.318254328798846	0	0	0	0	1	1	0	1	1	0	0	1	1	1	40.0	0.004	-5.235975066777551	0.6805527753983354	9.239482305731684	0.9108684111683587	True	False	True	False	False	False	0.0	0.0008833029877193398
chr10_71802391_T_C_b38	0.0219732	8.0959035329611	6.2285110035911835	0	0	0	0	0	1	0	0	1	0	0	1	0	1	40.0	0.001	2.735630330812651	1.2554512920969805	2.330760522097364	0.0	True	False	True	False	False	False	0.0	0.0008833018263782174
chr10_71802391_T_C_b38	0.0219732	8.0959035329611	6.2285110035911835	0	0	0	0	0	1	0	0	1	0	0	1	0	1	40.0	0.001	2.735630330812651	1.2554512920969805	2.330760522097364	0.0	True	False	True	False	False	False	0.0	0.0008833018263782174
chr10_71802391_T_C_b38	0.0219732	8.0959035329611	6.2285110035911835	0	0	0	0	0	1	0	0	1	0	0	1	0	1	40.0	0.001	2.735630330812651	1.2554512920969805	2.330760522097364	0.0	True	False	True	False	False	False	0.0	0.0008833018263782174
chr4_22438649_T_C_b38	0.00206543	8.113426639943654	5.438079308923196	0	0	1	0	0	1	0	0	1	0	0	1	0	1	20.0	0.0	-6.410981624116358	0.8246636148014002	6.523761886578789	0.0	True	False	True	False	False	False	0.0	0.0008833000278032516
chr4_22438649_T_C_b38	0.00206543	8.113426639943654	5.438079308923196	0	0	1	0	0	1	0	0	1	0	0	1	0	1	20.0	0.0	-6.410981624116358	0.8246636148014002	6.523761886578789	0.0	True	False	True	False	False	False	0.0	0.0008833000278032516
chr4_22438649_T_C_b38	0.00206543	8.113426639943654	5.438079308923196	0	0	1	0	0	1	0	0	1	0	0	1	0	1	20.0	0.0	-6.410981624116358	0.8246636148014002	6.523761886578789	0.0	True	False	True	False	False	False	0.0	0.0008833000278032516
chr4_22438649_T_C_b38	0.00206543	8.113426639943654	5.438079308923196	0	0	1	0	0	1	0	0	1	0	0	1	0	1	20.0	0.0	-6.410981624116358	0.8246636148014002	6.523761886578789	0.0	True	False	True	False	False	False	0.0	0.0008833000278032516
chr4_22438649_T_C_b38	0.00206543	8.113426639943654	5.438079308923196	0	0	1	0	0	1	0	0	1	0	0	1	0	1	20.0	0.0	-6.410981624116358	0.8246636148014002	6.523761886578789	0.0	True	False	True	False	False	False	0.0	0.0008833000278032516
chr6_11717894_T_C_b38	0.00117817	8.493719835230594	6.175867270105761	0	0	0	0	0	1	0	0	1	0	0	1	0	0	70.0	0.0	-0.4521538147289337	5.299791258111764	1.9375601576398933	1.1800953472610585	True	False	True	False	False	False	0.0	0.000883295023980672
chr6_11717894_T_C_b38	0.00117817	8.493719835230594	6.175867270105761	0	0	0	0	0	1	0	0	1	0	0	1	0	0	70.0	0.0	-0.4521538147289337	5.299791258111764	1.9375601576398933	1.1800953472610585	True	False	True	False	False	False	0.0	0.000883295023980672
chr2_96607376_C_A_b38	0.00648539	8.162801353492073	5.799092654460526	0	0	0	0	0	1	0	0	1	1	0	1	0	1	40.0	0.0	-3.3100906883570804	0.4648050735811315	-0.0570869624111622	0.0	True	False	True	False	False	False	0.0	0.0008832920060223142
chr2_96607376_C_A_b38	0.00648539	8.162801353492073	5.799092654460526	0	0	0	0	0	1	0	0	1	1	0	1	0	1	40.0	0.0	-3.3100906883570804	0.4648050735811315	-0.0570869624111622	0.0	True	False	True	False	False	False	0.0	0.0008832920060223142
chr6_13178436_G_A_b38	0.00172939	8.314832179284556	8.314587291319576	0	0	1	0	1	1	0	0	1	0	0	1	0	0	50.0	0.0	1.937535416670059	0.0	3.436708123394439	2.0890057629275915	True	False	True	False	False	False	0.0	0.0008832868740117158
chr6_13178436_G_A_b38	0.00172939	8.314832179284556	8.314587291319576	0	0	1	0	1	1	0	0	1	0	0	1	0	0	50.0	0.0	1.937535416670059	0.0	3.436708123394439	2.0890057629275915	True	False	True	False	False	False	0.0	0.0008832868740117158
chr16_67410636_C_T_b38	0.00412768	7.945909598613133	7.945909598613133	0	0	0	1	0	0	0	0	0	0	0	0	0	0	30.0	0.0	7.062042176976456	8.040186786026062	1.513961793240206	2.6023040199556036	True	False	True	False	False	False	0.0	0.0008832853848497446
chr16_67410636_C_T_b38	0.00384978	7.945909598613133	7.945909598613133	0	0	0	1	0	0	0	0	0	0	0	0	0	0	30.0	0.0	7.062042176976456	8.040186786026062	1.513961793240206	2.6023040199556036	True	False	True	False	False	False	0.0	0.0008832853848497446
chr16_67410636_C_T_b38	0.00384978	7.945909598613133	7.945909598613133	0	0	0	1	0	0	0	0	0	0	0	0	0	0	30.0	0.0	7.062042176976456	8.040186786026062	1.513961793240206	2.6023040199556036	True	False	True	False	False	False	0.0	0.0008832853848497446
chr16_67410636_C_T_b38	0.0113816	7.945909598613133	7.945909598613133	0	0	0	1	0	0	0	0	0	0	0	0	0	0	30.0	0.0	7.062042176976456	8.040186786026062	1.513961793240206	2.6023040199556036	True	False	True	False	False	False	0.0	0.0008832853848497446
chr16_67410636_C_T_b38	0.00412768	7.945909598613133	7.945909598613133	0	0	0	1	0	0	0	0	0	0	0	0	0	0	30.0	0.0	7.062042176976456	8.040186786026062	1.513961793240206	2.6023040199556036	True	False	True	False	False	False	0.0	0.0008832853848497446
chr16_67410636_C_T_b38	0.0113816	7.945909598613133	7.945909598613133	0	0	0	1	0	0	0	0	0	0	0	0	0	0	30.0	0.0	7.062042176976456	8.040186786026062	1.513961793240206	2.6023040199556036	True	False	True	False	False	False	0.0	0.0008832853848497446
chr16_67410636_C_T_b38	0.00384978	7.945909598613133	7.945909598613133	0	0	0	1	0	0	0	0	0	0	0	0	0	0	30.0	0.0	7.062042176976456	8.040186786026062	1.513961793240206	2.6023040199556036	True	False	True	False	False	False	0.0	0.0008832853848497446
chr16_67410636_C_T_b38	0.00412768	7.945909598613133	7.945909598613133	0	0	0	1	0	0	0	0	0	0	0	0	0	0	30.0	0.0	7.062042176976456	8.040186786026062	1.513961793240206	2.6023040199556036	True	False	True	False	False	False	0.0	0.0008832853848497446
chr16_67410636_C_T_b38	0.0113816	7.945909598613133	7.945909598613133	0	0	0	1	0	0	0	0	0	0	0	0	0	0	30.0	0.0	7.062042176976456	8.040186786026062	1.513961793240206	2.6023040199556036	True	False	True	False	False	False	0.0	0.0008832853848497446
chr16_67410636_C_T_b38	0.00384978	7.945909598613133	7.945909598613133	0	0	0	1	0	0	0	0	0	0	0	0	0	0	30.0	0.0	7.062042176976456	8.040186786026062	1.513961793240206	2.6023040199556036	True	False	True	False	False	False	0.0	0.0008832853848497446
chr16_67410636_C_T_b38	0.00412768	7.945909598613133	7.945909598613133	0	0	0	1	0	0	0	0	0	0	0	0	0	0	30.0	0.0	7.062042176976456	8.040186786026062	1.513961793240206	2.6023040199556036	True	False	True	False	False	False	0.0	0.0008832853848497446
chr16_67410636_C_T_b38	0.0113816	7.945909598613133	7.945909598613133	0	0	0	1	0	0	0	0	0	0	0	0	0	0	30.0	0.0	7.062042176976456	8.040186786026062	1.513961793240206	2.6023040199556036	True	False	True	False	False	False	0.0	0.0008832853848497446
chr9_153769_T_C_b38	0.00255422	7.922623574217286	6.75343791859778	1	0	1	0	0	0	0	0	0	0	0	0	0	0	20.0	0.073	11.002785298736242	0.0	2.960777899199016	0.5150386567171239	False	True	True	False	False	False	0.0	0.0008832815732965812
chr9_153769_T_C_b38	0.00263283	7.922623574217286	6.75343791859778	1	0	1	0	0	0	0	0	0	0	0	0	0	0	20.0	0.073	11.002785298736242	0.0	2.960777899199016	0.5150386567171239	False	True	True	False	False	False	0.0	0.0008832815732965812
chr9_153769_T_C_b38	0.00263283	7.922623574217286	6.75343791859778	1	0	1	0	0	0	0	0	0	0	0	0	0	0	20.0	0.073	11.002785298736242	0.0	2.960777899199016	0.5150386567171239	False	True	True	False	False	False	0.0	0.0008832815732965812
chr9_153769_T_C_b38	0.00263283	7.922623574217286	6.75343791859778	1	0	1	0	0	0	0	0	0	0	0	0	0	0	20.0	0.073	11.002785298736242	0.0	2.960777899199016	0.5150386567171239	False	True	True	False	False	False	0.0	0.0008832815732965812
chr9_153769_T_C_b38	0.00255422	7.922623574217286	6.75343791859778	1	0	1	0	0	0	0	0	0	0	0	0	0	0	20.0	0.073	11.002785298736242	0.0	2.960777899199016	0.5150386567171239	False	True	True	False	False	False	0.0	0.0008832815732965812
chr9_153769_T_C_b38	0.00255422	7.922623574217286	6.75343791859778	1	0	1	0	0	0	0	0	0	0	0	0	0	0	20.0	0.073	11.002785298736242	0.0	2.960777899199016	0.5150386567171239	False	True	True	False	False	False	0.0	0.0008832815732965812
chr2_112497467_C_T_b38	0.00192	8.025516386489008	8.03689677268507	0	0	1	0	0	0	0	0	0	0	0	1	0	1	40.0	0.0	-18.067628829725557	1.1932206725702272	1.5066810703352829	0.04374556814117625	True	False	True	False	False	False	0.0	0.0008832780712953086
chr2_112497467_C_T_b38	0.00192	8.025516386489008	8.03689677268507	0	0	1	0	0	0	0	0	0	0	0	1	0	1	40.0	0.0	-18.067628829725557	1.1932206725702272	1.5066810703352829	0.04374556814117625	True	False	True	False	False	False	0.0	0.0008832780712953086
chr15_52253505_C_T_b38	0.00126235	8.075893630298857	3.8918202981106265	0	0	1	0	0	1	0	0	1	1	0	1	1	1	20.0	0.0	0.4131033020981182	1.7964460003724636	2.0760877063043424	0.24852348719591033	True	False	True	False	False	False	0.0	0.0008832777763410966
chr15_52253505_C_T_b38	0.00126235	8.075893630298857	3.8918202981106265	0	0	1	0	0	1	0	0	1	1	0	1	1	1	20.0	0.0	0.4131033020981182	1.7964460003724636	2.0760877063043424	0.24852348719591033	True	False	True	False	False	False	0.0	0.0008832777763410966
chr15_52253505_C_T_b38	0.00126235	8.075893630298857	3.8918202981106265	0	0	1	0	0	1	0	0	1	1	0	1	1	1	20.0	0.0	0.4131033020981182	1.7964460003724636	2.0760877063043424	0.24852348719591033	True	False	True	False	False	False	0.0	0.0008832777763410966
chr7_101366992_T_C_b38	0.00227469	8.24354550792826	8.24354550792826	0	0	0	1	0	1	0	0	1	0	0	0	0	1	40.0	0.006	-8.128391992911	0.9146353829352574	7.367981948048524	1.1866787490494843	True	False	True	False	False	False	0.0	0.0008832768003459759
chr2_169557785_T_C_b38	0.00175701	7.8868329989550565	6.192362489474872	0	0	0	0	0	0	0	0	0	0	0	0	0	1	40.0	0.0	-5.0459773201747735	0.0	7.205561832626373	0.20045699398778538	True	False	True	False	False	False	0.0	0.0008832691388664636
chr2_169557785_T_C_b38	0.00175701	7.8868329989550565	6.192362489474872	0	0	0	0	0	0	0	0	0	0	0	0	0	1	40.0	0.0	-5.0459773201747735	0.0	7.205561832626373	0.20045699398778538	True	False	True	False	False	False	0.0	0.0008832691388664636
chr10_73277101_A_G_b38	0.00539911	7.889459149404524	4.875197323201151	0	0	1	0	0	0	0	0	0	0	0	0	0	0	40.0	0.0	-10.736911208150929	0.1732330747819048	2.1345921173099143	0.0	True	False	True	False	False	False	0.0	0.0008832683193714263
chr10_73277101_A_G_b38	0.00539911	7.889459149404524	4.875197323201151	0	0	1	0	0	0	0	0	0	0	0	0	0	0	40.0	0.0	-10.736911208150929	0.1732330747819048	2.1345921173099143	0.0	True	False	True	False	False	False	0.0	0.0008832683193714263
chr9_90891808_A_G_b38	0.00233511	8.065265208897733	8.065265208897733	0	0	0	0	1	1	0	0	1	0	0	1	0	1	50.0	0.001	-5.110124921943652	6.092007270568264	-0.4400422040222622	0.7499903168440838	True	False	True	False	False	False	0.0	0.0008832664470806399
chr17_13001319_C_T_b38	0.00428595	8.470730317005897	6.0473721790462776	0	0	1	1	0	0	0	0	0	0	0	1	0	1	60.0	0.0	-4.104758936199067	0.9871856407710188	2.848377943102335	0.0	True	False	True	False	False	False	0.0	0.0008832597710019225
chr17_13001319_C_T_b38	0.0036021	8.470730317005897	6.0473721790462776	0	0	1	1	0	0	0	0	0	0	0	1	0	1	60.0	0.0	-4.104758936199067	0.9871856407710188	2.848377943102335	0.0	True	False	True	False	False	False	0.0	0.0008832597710019225
chr17_13001319_C_T_b38	0.0036021	8.470730317005897	6.0473721790462776	0	0	1	1	0	0	0	0	0	0	0	1	0	1	60.0	0.0	-4.104758936199067	0.9871856407710188	2.848377943102335	0.0	True	False	True	False	False	False	0.0	0.0008832597710019225
chr17_13001319_C_T_b38	0.0036021	8.470730317005897	6.0473721790462776	0	0	1	1	0	0	0	0	0	0	0	1	0	1	60.0	0.0	-4.104758936199067	0.9871856407710188	2.848377943102335	0.0	True	False	True	False	False	False	0.0	0.0008832597710019225
chr17_13001319_C_T_b38	0.00428595	8.470730317005897	6.0473721790462776	0	0	1	1	0	0	0	0	0	0	0	1	0	1	60.0	0.0	-4.104758936199067	0.9871856407710188	2.848377943102335	0.0	True	False	True	False	False	False	0.0	0.0008832597710019225
chr17_13001319_C_T_b38	0.00428595	8.470730317005897	6.0473721790462776	0	0	1	1	0	0	0	0	0	0	0	1	0	1	60.0	0.0	-4.104758936199067	0.9871856407710188	2.848377943102335	0.0	True	False	True	False	False	False	0.0	0.0008832597710019225
chr17_13001319_C_T_b38	0.00428595	8.470730317005897	6.0473721790462776	0	0	1	1	0	0	0	0	0	0	0	1	0	1	60.0	0.0	-4.104758936199067	0.9871856407710188	2.848377943102335	0.0	True	False	True	False	False	False	0.0	0.0008832597710019225
chr17_13001319_C_T_b38	0.0036021	8.470730317005897	6.0473721790462776	0	0	1	1	0	0	0	0	0	0	0	1	0	1	60.0	0.0	-4.104758936199067	0.9871856407710188	2.848377943102335	0.0	True	False	True	False	False	False	0.0	0.0008832597710019225
chr5_7776274_T_C_b38	0.00818302	8.062747901086354	8.062747901086354	0	0	0	0	0	0	0	0	0	0	0	0	0	1	60.0	0.0	4.541323351476239	0.1488505828453226	-1.2762207693309977	0.0	True	False	True	False	False	False	0.0	0.0008832591447239009
chr11_64901202_A_T_b38	0.00666055	8.39773375137891	4.709530201312334	0	0	0	0	0	1	0	0	1	0	0	1	0	1	50.0	0.005	-9.287827975814936	1.332103742380033	-1.800009146063168	2.142137581773625	True	False	True	False	False	False	0.0	0.000883256541572009
chr11_64901202_A_T_b38	0.00666055	8.39773375137891	4.709530201312334	0	0	0	0	0	1	0	0	1	0	0	1	0	1	50.0	0.005	-9.287827975814936	1.332103742380033	-1.800009146063168	2.142137581773625	True	False	True	False	False	False	0.0	0.000883256541572009
chr11_64901202_A_T_b38	0.00666055	8.39773375137891	4.709530201312334	0	0	0	0	0	1	0	0	1	0	0	1	0	1	50.0	0.005	-9.287827975814936	1.332103742380033	-1.800009146063168	2.142137581773625	True	False	True	False	False	False	0.0	0.000883256541572009
chr11_64901202_A_T_b38	0.00666055	8.39773375137891	4.709530201312334	0	0	0	0	0	1	0	0	1	0	0	1	0	1	50.0	0.005	-9.287827975814936	1.332103742380033	-1.800009146063168	2.142137581773625	True	False	True	False	False	False	0.0	0.000883256541572009
chr11_64901202_A_T_b38	0.00666055	8.39773375137891	4.709530201312334	0	0	0	0	0	1	0	0	1	0	0	1	0	1	50.0	0.005	-9.287827975814936	1.332103742380033	-1.800009146063168	2.142137581773625	True	False	True	False	False	False	0.0	0.000883256541572009
chr11_64901202_A_T_b38	0.00666055	8.39773375137891	4.709530201312334	0	0	0	0	0	1	0	0	1	0	0	1	0	1	50.0	0.005	-9.287827975814936	1.332103742380033	-1.800009146063168	2.142137581773625	True	False	True	False	False	False	0.0	0.000883256541572009
chr11_64901202_A_T_b38	0.00666055	8.39773375137891	4.709530201312334	0	0	0	0	0	1	0	0	1	0	0	1	0	1	50.0	0.005	-9.287827975814936	1.332103742380033	-1.800009146063168	2.142137581773625	True	False	True	False	False	False	0.0	0.000883256541572009
chr11_64901202_A_T_b38	0.00666055	8.39773375137891	4.709530201312334	0	0	0	0	0	1	0	0	1	0	0	1	0	1	50.0	0.005	-9.287827975814936	1.332103742380033	-1.800009146063168	2.142137581773625	True	False	True	False	False	False	0.0	0.000883256541572009
chr11_64901202_A_T_b38	0.00666055	8.39773375137891	4.709530201312334	0	0	0	0	0	1	0	0	1	0	0	1	0	1	50.0	0.005	-9.287827975814936	1.332103742380033	-1.800009146063168	2.142137581773625	True	False	True	False	False	False	0.0	0.000883256541572009
chr11_64901202_A_T_b38	0.00666055	8.39773375137891	4.709530201312334	0	0	0	0	0	1	0	0	1	0	0	1	0	1	50.0	0.005	-9.287827975814936	1.332103742380033	-1.800009146063168	2.142137581773625	True	False	True	False	False	False	0.0	0.000883256541572009
chr11_64901202_A_T_b38	0.00666055	8.39773375137891	4.709530201312334	0	0	0	0	0	1	0	0	1	0	0	1	0	1	50.0	0.005	-9.287827975814936	1.332103742380033	-1.800009146063168	2.142137581773625	True	False	True	False	False	False	0.0	0.000883256541572009
chr11_64901202_A_T_b38	0.00666055	8.39773375137891	4.709530201312334	0	0	0	0	0	1	0	0	1	0	0	1	0	1	50.0	0.005	-9.287827975814936	1.332103742380033	-1.800009146063168	2.142137581773625	True	False	True	False	False	False	0.0	0.000883256541572009
chr5_146208458_C_G_b38	0.00794808	8.441391477999955	8.441391477999955	0	0	0	0	0	1	0	0	1	0	0	1	0	1	40.0	0.452	-4.260225705270151	0.0	1.6057721539692125	0.0	True	False	True	False	False	False	0.0	0.000883252148382332
chr5_146208458_C_G_b38	0.00445623	8.441391477999955	8.441391477999955	0	0	0	0	0	1	0	0	1	0	0	1	0	1	40.0	0.452	-4.260225705270151	0.0	1.6057721539692125	0.0	True	False	True	False	False	False	0.0	0.000883252148382332
chr5_146208458_C_G_b38	0.00445623	8.441391477999955	8.441391477999955	0	0	0	0	0	1	0	0	1	0	0	1	0	1	40.0	0.452	-4.260225705270151	0.0	1.6057721539692125	0.0	True	False	True	False	False	False	0.0	0.000883252148382332
chr5_146208458_C_G_b38	0.00794808	8.441391477999955	8.441391477999955	0	0	0	0	0	1	0	0	1	0	0	1	0	1	40.0	0.452	-4.260225705270151	0.0	1.6057721539692125	0.0	True	False	True	False	False	False	0.0	0.000883252148382332
chr9_83682754_C_T_b38	0.00657604	7.9996785794994505	5.2832037287379885	0	0	1	0	0	0	0	0	0	0	0	1	0	1	40.0	0.0	-2.6502101504460587	4.881484925685764	1.7937710810339027	2.6913264820307177	True	False	True	False	False	False	0.0	0.000883251870317821
chr9_83682754_C_T_b38	0.00657604	7.9996785794994505	5.2832037287379885	0	0	1	0	0	0	0	0	0	0	0	1	0	1	40.0	0.0	-2.6502101504460587	4.881484925685764	1.7937710810339027	2.6913264820307177	True	False	True	False	False	False	0.0	0.000883251870317821
chr1_148111692_G_T_b38	0.00101009	7.786967002614872	7.049254841255837	0	0	0	0	0	0	0	0	0	0	0	0	0	1	40.0	0.008	-11.71058515552754	2.3989544075721696	1.252029707841423	1.8249588765429294	True	False	True	False	False	False	0.0	0.0008832443314759376
chr1_148111692_G_T_b38	0.00101009	7.786967002614872	7.049254841255837	0	0	0	0	0	0	0	0	0	0	0	0	0	1	40.0	0.008	-11.71058515552754	2.3989544075721696	1.252029707841423	1.8249588765429294	True	False	True	False	False	False	0.0	0.0008832443314759376
chr7_107962837_T_G_b38	0.0337007	8.054204897064407	4.219507705176107	0	0	0	1	0	1	0	0	1	0	0	1	0	1	30.0	0.0	2.156101100549558	0.0	1.678787143775125	0.3752921051529654	True	False	True	False	False	False	0.0	0.0008832426980777552
chr7_107962837_T_G_b38	0.0443701	8.054204897064407	4.219507705176107	0	0	0	1	0	1	0	0	1	0	0	1	0	1	30.0	0.0	2.156101100549558	0.0	1.678787143775125	0.3752921051529654	True	False	True	False	False	False	0.0	0.0008832426980777552
chr1_186357735_T_C_b38	0.00210934	7.75190533307861	4.727387818712341	0	0	0	0	0	0	0	0	0	0	0	0	0	1	40.0	0.0	-2.51307002975909	0.8909764660430803	-5.327756570714172	0.0	True	False	True	False	False	False	0.0	0.0008832403074937108
chr1_186357735_T_C_b38	0.00210934	7.75190533307861	4.727387818712341	0	0	0	0	0	0	0	0	0	0	0	0	0	1	40.0	0.0	-2.51307002975909	0.8909764660430803	-5.327756570714172	0.0	True	False	True	False	False	False	0.0	0.0008832403074937108
chr1_186357735_T_C_b38	0.00210934	7.75190533307861	4.727387818712341	0	0	0	0	0	0	0	0	0	0	0	0	0	1	40.0	0.0	-2.51307002975909	0.8909764660430803	-5.327756570714172	0.0	True	False	True	False	False	False	0.0	0.0008832403074937108
chr7_92015239_A_G_b38	0.00396899	7.941295570906532	6.7912214627261855	0	0	0	1	0	0	0	0	0	0	0	0	0	1	40.0	0.0	-0.2858849485061859	0.0	1.389265331391428	0.0	True	False	True	False	False	False	0.0	0.0008832371186124012
chr7_92015239_A_G_b38	0.00561349	7.941295570906532	6.7912214627261855	0	0	0	1	0	0	0	0	0	0	0	0	0	1	40.0	0.0	-0.2858849485061859	0.0	1.389265331391428	0.0	True	False	True	False	False	False	0.0	0.0008832371186124012
chr7_92015239_A_G_b38	0.00561349	7.941295570906532	6.7912214627261855	0	0	0	1	0	0	0	0	0	0	0	0	0	1	40.0	0.0	-0.2858849485061859	0.0	1.389265331391428	0.0	True	False	True	False	False	False	0.0	0.0008832371186124012
chr7_92015239_A_G_b38	0.00561349	7.941295570906532	6.7912214627261855	0	0	0	1	0	0	0	0	0	0	0	0	0	1	40.0	0.0	-0.2858849485061859	0.0	1.389265331391428	0.0	True	False	True	False	False	False	0.0	0.0008832371186124012
chr7_92015239_A_G_b38	0.00396899	7.941295570906532	6.7912214627261855	0	0	0	1	0	0	0	0	0	0	0	0	0	1	40.0	0.0	-0.2858849485061859	0.0	1.389265331391428	0.0	True	False	True	False	False	False	0.0	0.0008832371186124012
chr7_92015239_A_G_b38	0.00396899	7.941295570906532	6.7912214627261855	0	0	0	1	0	0	0	0	0	0	0	0	0	1	40.0	0.0	-0.2858849485061859	0.0	1.389265331391428	0.0	True	False	True	False	False	False	0.0	0.0008832371186124012
chr1_165432203_G_T_b38	0.00228586	8.08271113423758	8.08271113423758	0	0	0	0	0	1	0	0	1	0	0	0	0	0	50.0	0.0	-1.024055159766203	0.0	1.8712682437533985	0.22109969864225576	True	False	True	False	False	False	0.0	0.0008832341325481724
chr1_165432203_G_T_b38	0.00228586	8.08271113423758	8.08271113423758	0	0	0	0	0	1	0	0	1	0	0	0	0	0	50.0	0.0	-1.024055159766203	0.0	1.8712682437533985	0.22109969864225576	True	False	True	False	False	False	0.0	0.0008832341325481724
chr6_33663919_G_A_b38	0.0112444	8.401557847817314	3.6888794541139363	0	0	0	0	0	0	0	0	0	1	0	1	0	1	60.0	0.0	3.690483573506503	0.0	3.132967675307974	0.2020764806058608	True	False	True	False	False	False	0.0	0.0008832322591162944
chr6_33663919_G_A_b38	0.0112444	8.401557847817314	3.6888794541139363	0	0	0	0	0	0	0	0	0	1	0	1	0	1	60.0	0.0	3.690483573506503	0.0	3.132967675307974	0.2020764806058608	True	False	True	False	False	False	0.0	0.0008832322591162944
chr6_33663919_G_A_b38	0.0112444	8.401557847817314	3.6888794541139363	0	0	0	0	0	0	0	0	0	1	0	1	0	1	60.0	0.0	3.690483573506503	0.0	3.132967675307974	0.2020764806058608	True	False	True	False	False	False	0.0	0.0008832322591162944
chr6_33663919_G_A_b38	0.00732224	8.401557847817314	3.6888794541139363	0	0	0	0	0	0	0	0	0	1	0	1	0	1	60.0	0.0	3.690483573506503	0.0	3.132967675307974	0.2020764806058608	True	False	True	False	False	False	0.0	0.0008832322591162944
chr6_33663919_G_A_b38	0.00732224	8.401557847817314	3.6888794541139363	0	0	0	0	0	0	0	0	0	1	0	1	0	1	60.0	0.0	3.690483573506503	0.0	3.132967675307974	0.2020764806058608	True	False	True	False	False	False	0.0	0.0008832322591162944
chr6_33663919_G_A_b38	0.00732224	8.401557847817314	3.6888794541139363	0	0	0	0	0	0	0	0	0	1	0	1	0	1	60.0	0.0	3.690483573506503	0.0	3.132967675307974	0.2020764806058608	True	False	True	False	False	False	0.0	0.0008832322591162944
chr2_24040755_G_A_b38	0.0117494	8.0323601479245	7.126087273299125	0	0	0	1	1	0	0	0	0	0	0	1	0	1	50.0	0.008	7.371798468467321	0.077877212544136	3.643966849698664	0.0	True	False	True	False	False	False	0.0	0.0008832292619912872
chr7_47501959_G_T_b38	0.00380638	8.514389264083503	8.506738733512378	0	0	1	0	1	1	0	0	1	1	0	1	0	1	50.0	0.0	-6.445699736712757	0.0	0.603448813278554	0.0	True	False	True	False	False	False	0.0	0.0008832259256309413
chr7_47501959_G_T_b38	0.00380638	8.514389264083503	8.506738733512378	0	0	1	0	1	1	0	0	1	1	0	1	0	1	50.0	0.0	-6.445699736712757	0.0	0.603448813278554	0.0	True	False	True	False	False	False	0.0	0.0008832259256309413
chr7_47501959_G_T_b38	0.00110311	8.514389264083503	8.506738733512378	0	0	1	0	1	1	0	0	1	1	0	1	0	1	50.0	0.0	-6.445699736712757	0.0	0.603448813278554	0.0	True	False	True	False	False	False	0.0	0.0008832259256309413
chr7_47501959_G_T_b38	0.00110311	8.514389264083503	8.506738733512378	0	0	1	0	1	1	0	0	1	1	0	1	0	1	50.0	0.0	-6.445699736712757	0.0	0.603448813278554	0.0	True	False	True	False	False	False	0.0	0.0008832259256309413
chr7_106274451_A_G_b38	0.0057755	7.561121589530238	6.20455776256869	0	0	0	0	0	0	0	0	0	0	0	1	0	1	20.0	0.0	2.6764465153708006	0.0	4.346187533841324	0.0	True	False	True	False	False	False	0.0	0.000883214802783301
chr6_102060504_G_T_b38	0.00153205	8.148734808937169	8.148445666243235	0	0	0	1	0	1	0	0	1	0	0	0	0	0	40.0	0.0	3.4999112041966733	4.51093048513603	2.666314684548261	1.824820082225322	True	False	True	False	False	False	0.0	0.0008832124193172514
chr16_31070139_C_T_b38	0.00492644	7.86403565907245	7.8636512654486515	0	0	0	0	0	0	0	0	0	0	0	1	0	0	40.0	0.265	-7.51339595691431	0.0	-4.586154757548414	0.0	True	False	True	False	False	False	0.0	0.0008832036452840723
chr16_31070139_C_T_b38	0.00492644	7.86403565907245	7.8636512654486515	0	0	0	0	0	0	0	0	0	0	0	1	0	0	40.0	0.265	-7.51339595691431	0.0	-4.586154757548414	0.0	True	False	True	False	False	False	0.0	0.0008832036452840723
chr16_31070139_C_T_b38	0.00492644	7.86403565907245	7.8636512654486515	0	0	0	0	0	0	0	0	0	0	0	1	0	0	40.0	0.265	-7.51339595691431	0.0	-4.586154757548414	0.0	True	False	True	False	False	False	0.0	0.0008832036452840723
chr2_201301627_T_C_b38	0.00394716	7.752764808851328	7.752764808851328	0	0	1	0	0	0	0	0	0	0	0	0	0	0	30.0	0.153	-6.691150980634391	0.0	0.1184739032516759	0.0	True	False	True	False	False	False	0.0	0.000883201854911995
chr1_206642715_C_G_b38	0.0372104	8.240385115516334	8.20903626577507	0	0	1	1	0	1	0	0	1	0	0	0	0	1	40.0	0.044	4.490477145533255	1.419701283234784	-5.742204247993918	0.9898096869816868	True	False	True	False	False	False	0.0	0.0008832012048606918
chr10_89243662_A_C_b38	0.114045	8.291045131081729	7.607878073278507	0	0	0	1	0	1	0	0	1	0	0	1	1	1	50.0	0.0	-1.5704822047169802	0.0	-2.7891905483637203	0.0	True	False	True	False	False	False	0.0	0.0008831968575654391
chr10_89243662_A_C_b38	0.114045	8.291045131081729	7.607878073278507	0	0	0	1	0	1	0	0	1	0	0	1	1	1	50.0	0.0	-1.5704822047169802	0.0	-2.7891905483637203	0.0	True	False	True	False	False	False	0.0	0.0008831968575654391
chr10_89243662_A_C_b38	0.114045	8.291045131081729	7.607878073278507	0	0	0	1	0	1	0	0	1	0	0	1	1	1	50.0	0.0	-1.5704822047169802	0.0	-2.7891905483637203	0.0	True	False	True	False	False	False	0.0	0.0008831968575654391
chr15_63653216_G_A_b38	0.00144038	8.158229916959494	6.516193076042964	0	0	0	0	0	0	0	0	0	0	0	0	0	1	60.0	0.0	6.228325635331171	0.769776993475122	7.992941068576862	0.0	True	False	True	False	False	False	0.0	0.0008831922044667208
chr15_63653216_G_A_b38	0.00144038	8.158229916959494	6.516193076042964	0	0	0	0	0	0	0	0	0	0	0	0	0	1	60.0	0.0	6.228325635331171	0.769776993475122	7.992941068576862	0.0	True	False	True	False	False	False	0.0	0.0008831922044667208
chr15_63653216_G_A_b38	0.00144038	8.158229916959494	6.516193076042964	0	0	0	0	0	0	0	0	0	0	0	0	0	1	60.0	0.0	6.228325635331171	0.769776993475122	7.992941068576862	0.0	True	False	True	False	False	False	0.0	0.0008831922044667208
chr5_178037116_G_T_b38	0.00108529	7.738923757439457	6.943122422819428	0	0	0	0	0	0	0	0	0	0	0	0	0	0	40.0	0.0	2.0413963690017822	3.4241731722807422	1.3564945203354668	0.0	True	False	True	False	False	False	0.0	0.0008831873210891252
chr5_177708319_T_G_b38	0.00138684	8.330863613224745	5.472270673671475	0	0	1	0	0	0	0	0	0	0	0	0	0	0	50.0	1.0	1.9495734302166796	0.0	-0.8236471220120833	0.23713482134114372	True	False	True	False	False	False	0.0	0.0008831855262972456
chr10_59797864_T_G_b38	0.0121361	8.091933455979893	8.091933455979893	0	0	1	0	0	0	0	0	0	0	0	1	0	1	40.0	0.0	-16.689609465984372	0.0	0.7667446698216054	0.0	True	False	True	False	False	False	0.0	0.0008831797666129025
chr10_59797864_T_G_b38	0.00113216	8.091933455979893	8.091933455979893	0	0	1	0	0	0	0	0	0	0	0	1	0	1	40.0	0.0	-16.689609465984372	0.0	0.7667446698216054	0.0	True	False	True	False	False	False	0.0	0.0008831797666129025
chr10_59797864_T_G_b38	0.00113216	8.091933455979893	8.091933455979893	0	0	1	0	0	0	0	0	0	0	0	1	0	1	40.0	0.0	-16.689609465984372	0.0	0.7667446698216054	0.0	True	False	True	False	False	False	0.0	0.0008831797666129025
chr10_59797864_T_G_b38	0.0121361	8.091933455979893	8.091933455979893	0	0	1	0	0	0	0	0	0	0	0	1	0	1	40.0	0.0	-16.689609465984372	0.0	0.7667446698216054	0.0	True	False	True	False	False	False	0.0	0.0008831797666129025
chr9_2167127_G_A_b38	0.14869	8.11552088154677	8.09925056179696	0	0	0	0	0	1	0	0	1	0	0	1	0	1	40.0	0.0	-3.6735844948380656	0.0	2.395890994200471	0.0	True	False	True	False	False	False		0.0008831787058151705
chr10_17693976_A_G_b38	0.00241638	7.970394907191429	6.499787040655854	0	0	0	0	0	1	0	0	1	0	0	0	0	1	30.0	0.0	8.568265586184607	0.0	3.0949694382201045	0.377308386051574	True	False	True	False	False	False	0.0	0.0008831717406490318
chr10_17693976_A_G_b38	0.00241638	7.970394907191429	6.499787040655854	0	0	0	0	0	1	0	0	1	0	0	0	0	1	30.0	0.0	8.568265586184607	0.0	3.0949694382201045	0.377308386051574	True	False	True	False	False	False	0.0	0.0008831717406490318
chr6_117581943_G_C_b38	0.0593934	8.020927718981577	7.965545573129992	0	0	1	0	0	0	0	0	0	0	0	1	0	1	40.0	0.002	-1.3541720907197974	0.0	4.191375505842871	0.0	True	False	True	False	False	False	0.0	0.0008831713736653487
chr6_117581943_G_C_b38	0.00466565	8.020927718981577	7.965545573129992	0	0	1	0	0	0	0	0	0	0	0	1	0	1	40.0	0.002	-1.3541720907197974	0.0	4.191375505842871	0.0	True	False	True	False	False	False	0.0	0.0008831713736653487
chr6_117581943_G_C_b38	0.0593934	8.020927718981577	7.965545573129992	0	0	1	0	0	0	0	0	0	0	0	1	0	1	40.0	0.002	-1.3541720907197974	0.0	4.191375505842871	0.0	True	False	True	False	False	False	0.0	0.0008831713736653487
chr6_117581943_G_C_b38	0.00466565	8.020927718981577	7.965545573129992	0	0	1	0	0	0	0	0	0	0	0	1	0	1	40.0	0.002	-1.3541720907197974	0.0	4.191375505842871	0.0	True	False	True	False	False	False	0.0	0.0008831713736653487
chr10_82227850_A_C_b38	0.00459128	7.804659297056102	8.495356496807062	0	0	1	0	0	0	0	0	0	0	0	0	0	0	40.0	0.0	-8.504169846573804	4.188291775016614	6.7571983076836375	0.6521906809172577	True	False	True	False	False	False	0.0	0.0008831699264948075
chr1_15336612_C_A_b38	0.00101567	7.962067308753666	7.9617188159813645	0	0	1	0	0	1	0	0	1	0	0	1	1	0	40.0	0.0	-13.50179100549701	2.822235512722761	-1.5937894823573515	0.0	True	False	True	False	False	False		0.0008831676874115158
chr7_90291439_C_A_b38	0.00215487	8.072779333169498	8.035278911144667	0	0	0	1	0	0	0	0	0	0	0	1	0	0	40.0	0.326	3.436083691501966	0.0	8.003787834271343	2.280161400848563	True	False	True	False	False	False	0.0	0.0008831580348274821
chr7_90291439_C_A_b38	0.00410891	8.072779333169498	8.035278911144667	0	0	0	1	0	0	0	0	0	0	0	1	0	0	40.0	0.326	3.436083691501966	0.0	8.003787834271343	2.280161400848563	True	False	True	False	False	False	0.0	0.0008831580348274821
chr7_90291439_C_A_b38	0.00215487	8.072779333169498	8.035278911144667	0	0	0	1	0	0	0	0	0	0	0	1	0	0	40.0	0.326	3.436083691501966	0.0	8.003787834271343	2.280161400848563	True	False	True	False	False	False	0.0	0.0008831580348274821
chr7_90291439_C_A_b38	0.00410891	8.072779333169498	8.035278911144667	0	0	0	1	0	0	0	0	0	0	0	1	0	0	40.0	0.326	3.436083691501966	0.0	8.003787834271343	2.280161400848563	True	False	True	False	False	False	0.0	0.0008831580348274821
chr2_31952706_T_C_b38	0.00182348	7.653969180478774	9.140347000155648	0	0	1	0	0	0	0	0	0	0	0	0	0	1	20.0	0.001	-5.668028927406102	0.4949380546433035	3.5398263089511346	0.0	True	False	True	False	False	False		0.0008831573935532425
chr2_10610936_T_C_b38	0.00397563	8.230044310126114	8.195885391314796	0	0	0	1	1	0	0	0	0	0	0	1	0	1	40.0	0.001	6.794908062599703	11.227898597663376	-1.9818077676036687	0.382126600605148	True	False	True	False	False	False	0.0	0.0008831549212170459
chr8_2132515_G_T_b38	0.0069486	8.096817470572319	8.096817470572319	0	0	0	0	0	1	0	0	1	1	0	1	0	0	40.0	0.0	-4.55955957671761	9.917947239092053	-1.2861565047831789	0.0	True	False	True	False	False	False	0.0	0.0008831538941740262
chr8_2132515_G_T_b38	0.0069486	8.096817470572319	8.096817470572319	0	0	0	0	0	1	0	0	1	1	0	1	0	0	40.0	0.0	-4.55955957671761	9.917947239092053	-1.2861565047831789	0.0	True	False	True	False	False	False	0.0	0.0008831538941740262
chr15_49231181_G_A_b38	0.00202214	8.449128460502108	8.39931015075952	0	0	1	0	0	0	0	0	0	0	0	1	0	1	70.0	0.036	-4.95958961385564	0.5088780755651525	-3.882824748678388	0.0	True	False	True	False	False	False	0.0	0.0008831535944131434
chr15_49231181_G_A_b38	0.00154611	8.449128460502108	8.39931015075952	0	0	1	0	0	0	0	0	0	0	0	1	0	1	70.0	0.036	-4.95958961385564	0.5088780755651525	-3.882824748678388	0.0	True	False	True	False	False	False	0.0	0.0008831535944131434
chr3_108171613_A_G_b38	0.00477854	8.229511118964457	8.229511118964457	0	0	0	1	0	0	0	1	0	0	0	1	0	0	40.0	0.0	-7.762494568099039	0.0	4.834365426046041	0.991252872366502	True	False	True	False	False	False	0.0	0.0008831530552954516
chr3_108171613_A_G_b38	0.00477854	8.229511118964457	8.229511118964457	0	0	0	1	0	0	0	1	0	0	0	1	0	0	40.0	0.0	-7.762494568099039	0.0	4.834365426046041	0.991252872366502	True	False	True	False	False	False	0.0	0.0008831530552954516
chr10_1004878_C_T_b38	0.00233585	8.27664912542186	6.84587987526405	0	0	0	0	0	0	0	0	0	1	0	1	0	1	60.0	0.016	-8.917792492491575	0.0416058652403439	-3.5034820933137567	0.04612895409047013	True	False	True	False	False	False	0.0	0.0008831472088595687
chr10_1004878_C_T_b38	0.00205573	8.27664912542186	6.84587987526405	0	0	0	0	0	0	0	0	0	1	0	1	0	1	60.0	0.016	-8.917792492491575	0.0416058652403439	-3.5034820933137567	0.04612895409047013	True	False	True	False	False	False	0.0	0.0008831472088595687
chr10_1004878_C_T_b38	0.00205573	8.27664912542186	6.84587987526405	0	0	0	0	0	0	0	0	0	1	0	1	0	1	60.0	0.016	-8.917792492491575	0.0416058652403439	-3.5034820933137567	0.04612895409047013	True	False	True	False	False	False	0.0	0.0008831472088595687
chr10_1004878_C_T_b38	0.00233585	8.27664912542186	6.84587987526405	0	0	0	0	0	0	0	0	0	1	0	1	0	1	60.0	0.016	-8.917792492491575	0.0416058652403439	-3.5034820933137567	0.04612895409047013	True	False	True	False	False	False	0.0	0.0008831472088595687
chr19_5225791_G_A_b38	0.00431461	8.18088094199639	3.9889840465642745	0	1	0	1	0	0	0	0	0	0	0	1	0	0	60.0	1.0	4.932627011134072	0.0775259075841559	3.446290759616808	0.2711399140548707	False	True	True	False	False	False	0.0	0.0008831464270570694
chr19_5225791_G_A_b38	0.00431461	8.18088094199639	3.9889840465642745	0	1	0	1	0	0	0	0	0	0	0	1	0	0	60.0	1.0	4.932627011134072	0.0775259075841559	3.446290759616808	0.2711399140548707	False	True	True	False	False	False	0.0	0.0008831464270570694
chr19_5225791_G_A_b38	0.00431461	8.18088094199639	3.9889840465642745	0	1	0	1	0	0	0	0	0	0	0	1	0	0	60.0	1.0	4.932627011134072	0.0775259075841559	3.446290759616808	0.2711399140548707	False	True	True	False	False	False	0.0	0.0008831464270570694
chr2_120071244_A_C_b38	0.00168237	7.589335823170617	7.56734567601324	0	0	1	0	0	0	0	0	0	0	0	0	0	1	20.0	0.637	-11.313727357440236	8.127157971202651	0.2064719002825867	0.4526519568889994	True	False	True	False	False	False	0.0	0.0008831434920432763
chr14_67766080_C_G_b38	0.00107916	8.458504195067558	4.990432586778736	0	0	1	0	0	1	0	1	1	0	0	1	0	1	40.0	0.0	-2.112627827591509	0.0	2.050256031667864	0.0	True	False	True	False	False	False	0.0	0.0008831409431938653
chr14_67766080_C_G_b38	0.00189099	8.458504195067558	4.990432586778736	0	0	1	0	0	1	0	1	1	0	0	1	0	1	40.0	0.0	-2.112627827591509	0.0	2.050256031667864	0.0	True	False	True	False	False	False	0.0	0.0008831409431938653
chr14_67766080_C_G_b38	0.00189099	8.458504195067558	4.990432586778736	0	0	1	0	0	1	0	1	1	0	0	1	0	1	40.0	0.0	-2.112627827591509	0.0	2.050256031667864	0.0	True	False	True	False	False	False	0.0	0.0008831409431938653
chr14_67766080_C_G_b38	0.00107916	8.458504195067558	4.990432586778736	0	0	1	0	0	1	0	1	1	0	0	1	0	1	40.0	0.0	-2.112627827591509	0.0	2.050256031667864	0.0	True	False	True	False	False	False	0.0	0.0008831409431938653
chr7_5335146_T_C_b38	0.0105141	7.83399634170946	7.6487397889562425	0	0	1	1	0	0	0	0	0	0	0	1	0	1	20.0	0.003	-6.772430965890784	2.6009116169610103	4.4117167348709	1.2816540873707751	True	False	True	False	False	False	0.0	0.0008831396869732774
chr7_5335146_T_C_b38	0.00242798	7.83399634170946	7.6487397889562425	0	0	1	1	0	0	0	0	0	0	0	1	0	1	20.0	0.003	-6.772430965890784	2.6009116169610103	4.4117167348709	1.2816540873707751	True	False	True	False	False	False	0.0	0.0008831396869732774
chr17_73081145_C_G_b38	0.00116088	8.216628493133443	8.206037762778815	0	0	0	1	0	0	0	0	0	0	0	0	0	1	50.0	0.196	-2.954104599088586	0.0	4.011639350470972	0.0	True	False	True	False	False	False		0.0008831386828684513
chr8_144186417_C_T_b38	0.00111851	8.38206051742474	8.381831553485561	0	0	0	0	0	1	0	0	1	0	0	0	0	0	70.0	0.011	-5.644192326284473	0.415086797861889	-2.786616024537828	0.0	True	False	True	False	False	False	0.0	0.0008831223375748822
chr8_144186417_C_T_b38	0.00111851	8.38206051742474	8.381831553485561	0	0	0	0	0	1	0	0	1	0	0	0	0	0	70.0	0.011	-5.644192326284473	0.415086797861889	-2.786616024537828	0.0	True	False	True	False	False	False	0.0	0.0008831223375748822
chr10_100303052_G_A_b38	0.00182536	8.149601735736155	8.112227958349724	0	0	0	0	0	0	0	0	0	0	0	1	0	1	50.0	0.002	-16.726327815120218	0.0	2.7773779400336167	0.0	True	False	True	False	False	False	0.0	0.0008831139017336298
chr10_100303052_G_A_b38	0.00182536	8.149601735736155	8.112227958349724	0	0	0	0	0	0	0	0	0	0	0	1	0	1	50.0	0.002	-16.726327815120218	0.0	2.7773779400336167	0.0	True	False	True	False	False	False	0.0	0.0008831139017336298
chr3_4785643_G_C_b38	0.00212361	7.822845290279774	7.452402451223638	0	0	0	0	1	0	0	0	0	0	0	1	0	1	40.0	0.001	1.7592813648781565	3.492667996619633	4.064765877967879	0.0	True	False	True	False	False	False	0.0	0.0008831089297009859
chr12_31088773_C_G_b38	0.00205594	8.323608442343572	5.602118820879701	0	0	1	0	0	0	0	0	0	0	0	1	0	1	60.0	0.0	-1.4527105459736829	0.0	1.1728239521368025	3.446744222166423	True	False	True	False	False	False	0.0	0.0008830980341033631
chr12_31088773_C_G_b38	0.00205594	8.323608442343572	5.602118820879701	0	0	1	0	0	0	0	0	0	0	0	1	0	1	60.0	0.0	-1.4527105459736829	0.0	1.1728239521368025	3.446744222166423	True	False	True	False	False	False	0.0	0.0008830980341033631
chr12_31088773_C_G_b38	0.00205594	8.323608442343572	5.602118820879701	0	0	1	0	0	0	0	0	0	0	0	1	0	1	60.0	0.0	-1.4527105459736829	0.0	1.1728239521368025	3.446744222166423	True	False	True	False	False	False	0.0	0.0008830980341033631
chr12_31088773_C_G_b38	0.00205594	8.323608442343572	5.602118820879701	0	0	1	0	0	0	0	0	0	0	0	1	0	1	60.0	0.0	-1.4527105459736829	0.0	1.1728239521368025	3.446744222166423	True	False	True	False	False	False	0.0	0.0008830980341033631
chr12_31088773_C_G_b38	0.00205594	8.323608442343572	5.602118820879701	0	0	1	0	0	0	0	0	0	0	0	1	0	1	60.0	0.0	-1.4527105459736829	0.0	1.1728239521368025	3.446744222166423	True	False	True	False	False	False	0.0	0.0008830980341033631
chr12_31088773_C_G_b38	0.00205594	8.323608442343572	5.602118820879701	0	0	1	0	0	0	0	0	0	0	0	1	0	1	60.0	0.0	-1.4527105459736829	0.0	1.1728239521368025	3.446744222166423	True	False	True	False	False	False	0.0	0.0008830980341033631
chr12_31088773_C_G_b38	0.00205594	8.323608442343572	5.602118820879701	0	0	1	0	0	0	0	0	0	0	0	1	0	1	60.0	0.0	-1.4527105459736829	0.0	1.1728239521368025	3.446744222166423	True	False	True	False	False	False	0.0	0.0008830980341033631
chr12_31088773_C_G_b38	0.00205594	8.323608442343572	5.602118820879701	0	0	1	0	0	0	0	0	0	0	0	1	0	1	60.0	0.0	-1.4527105459736829	0.0	1.1728239521368025	3.446744222166423	True	False	True	False	False	False	0.0	0.0008830980341033631
chr12_31088773_C_G_b38	0.00205594	8.323608442343572	5.602118820879701	0	0	1	0	0	0	0	0	0	0	0	1	0	1	60.0	0.0	-1.4527105459736829	0.0	1.1728239521368025	3.446744222166423	True	False	True	False	False	False	0.0	0.0008830980341033631
chr7_108403081_T_C_b38	0.00245094	8.157370441186774	8.157370441186774	0	0	1	0	1	1	0	1	1	0	0	1	1	0	40.0	0.001	-3.0013030028038585	0.0	-2.084101793705244	0.0	True	False	True	False	False	False	0.0	0.0008830972930702461
chr3_136462212_A_C_b38	0.00422828	7.796057974316123	7.889459149404524	0	0	0	1	0	0	0	0	0	0	0	1	0	1	20.0	0.01	-4.083192091882044	0.0	9.312367740536551	0.09836810797071571	True	False	True	False	False	False	0.0	0.0008830953601778147
chr5_87360697_T_G_b38	0.00496782	7.940227765145702	7.5251007461258	0	0	1	0	0	1	0	0	1	1	0	1	0	1	20.0	0.014	1.8192816812938208	0.0	-0.2112659806324188	0.0	True	False	True	False	False	False	0.0	0.0008830942267796457
chr12_106077476_T_C_b38	0.00147956	8.128880142125638	8.441175704992322	0	0	0	0	0	1	0	0	1	0	0	1	0	1	40.0	0.0	-9.174767355006267	0.0	-0.1956125767398475	0.0	True	False	True	False	False	False	0.0	0.0008830916465356217
chr12_106077476_T_C_b38	0.00147956	8.128880142125638	8.441175704992322	0	0	0	0	0	1	0	0	1	0	0	1	0	1	40.0	0.0	-9.174767355006267	0.0	-0.1956125767398475	0.0	True	False	True	False	False	False	0.0	0.0008830916465356217
chr8_106708621_T_C_b38	0.0276746	7.7142311448490855	6.837332814685591	0	0	0	0	0	0	0	0	0	0	0	0	0	1	30.0	0.005	-2.529176990772758	0.0	6.955398371628718	1.029295808069726	True	False	True	False	False	False	0.0	0.0008830846019814541
chr8_106708621_T_C_b38	0.0276746	7.7142311448490855	6.837332814685591	0	0	0	0	0	0	0	0	0	0	0	0	0	1	30.0	0.005	-2.529176990772758	0.0	6.955398371628718	1.029295808069726	True	False	True	False	False	False	0.0	0.0008830846019814541
chr8_106708621_T_C_b38	0.00152181	7.7142311448490855	6.837332814685591	0	0	0	0	0	0	0	0	0	0	0	0	0	1	30.0	0.005	-2.529176990772758	0.0	6.955398371628718	1.029295808069726	True	False	True	False	False	False	0.0	0.0008830846019814541
chr8_106708621_T_C_b38	0.00152181	7.7142311448490855	6.837332814685591	0	0	0	0	0	0	0	0	0	0	0	0	0	1	30.0	0.005	-2.529176990772758	0.0	6.955398371628718	1.029295808069726	True	False	True	False	False	False	0.0	0.0008830846019814541
chr3_16273551_T_C_b38	0.0121944	7.865955413933502	7.115582126184454	0	0	0	0	0	0	0	0	0	0	0	0	0	1	40.0	0.057	-4.563939647815734	0.692127672383525	3.786598044952747	0.0	True	False	True	False	False	False	0.0	0.0008830805083878228
chr3_16273551_T_C_b38	0.0121944	7.865955413933502	7.115582126184454	0	0	0	0	0	0	0	0	0	0	0	0	0	1	40.0	0.057	-4.563939647815734	0.692127672383525	3.786598044952747	0.0	True	False	True	False	False	False	0.0	0.0008830805083878228
chr3_16273551_T_C_b38	0.0121944	7.865955413933502	7.115582126184454	0	0	0	0	0	0	0	0	0	0	0	0	0	1	40.0	0.057	-4.563939647815734	0.692127672383525	3.786598044952747	0.0	True	False	True	False	False	False	0.0	0.0008830805083878228
chr9_726370_T_G_b38	0.00669573	8.496378051702317	8.210939733379021	0	0	0	0	0	1	0	0	1	1	0	1	0	1	60.0	0.001	-1.01858199148182	0.1139805368982489	3.292719482004067	0.0	True	False	True	False	False	False	0.0	0.0008830780856370298
chr9_27570156_A_G_b38	0.00801795	8.0040315078527	6.887552571664617	0	0	0	0	0	1	0	0	1	0	0	1	0	0	40.0	0.0	-1.920502387017008	0.0	2.555468864861972	0.0	True	False	True	False	False	False	0.0	0.0008830731881749759
chr20_39010905_G_A_b38	0.00279592	8.468002947225466	5.7899601708972535	0	0	0	0	0	1	0	0	1	0	0	1	0	1	60.0	0.0	-4.171118280592504	1.7131978515416124	7.908948282603298	1.2552077227641405	True	False	True	False	False	False	0.0	0.0008830725325893094
chr20_39010905_G_A_b38	0.00279592	8.468002947225466	5.7899601708972535	0	0	0	0	0	1	0	0	1	0	0	1	0	1	60.0	0.0	-4.171118280592504	1.7131978515416124	7.908948282603298	1.2552077227641405	True	False	True	False	False	False	0.0	0.0008830725325893094
chr20_39010905_G_A_b38	0.00279592	8.468002947225466	5.7899601708972535	0	0	0	0	0	1	0	0	1	0	0	1	0	1	60.0	0.0	-4.171118280592504	1.7131978515416124	7.908948282603298	1.2552077227641405	True	False	True	False	False	False	0.0	0.0008830725325893094
chr2_142910052_T_A_b38	0.00359889	7.613324979540639	9.054504940418054	0	0	1	0	0	0	0	0	0	0	0	0	0	1	20.0	0.001	-4.102511895285717	0.0	-0.6637043895567416	0.0	True	False	True	False	False	False		0.000883068375022926
chr3_129099533_C_T_b38	0.00224061	8.422442854870427	8.381373468273702	0	0	0	0	0	1	0	0	1	0	0	0	0	1	60.0	0.076	5.923839697018592	2.3141957322539866	3.617539607222966	2.3392321346978804	True	False	True	False	False	False	0.0	0.0008830647647900853
chr17_16005842_G_A_b38	0.00688711	8.275885669474356	6.448889394146858	0	0	1	1	1	1	0	0	1	0	0	1	0	1	50.0	0.0	8.425573430341132	0.0536557881101504	-5.466617671866075	0.45106523610448335	True	False	True	False	False	False	0.0	0.0008830638223473021
chr17_16005842_G_A_b38	0.00688711	8.275885669474356	6.448889394146858	0	0	1	1	1	1	0	0	1	0	0	1	0	1	50.0	0.0	8.425573430341132	0.0536557881101504	-5.466617671866075	0.45106523610448335	True	False	True	False	False	False	0.0	0.0008830638223473021
chr2_138003246_T_A_b38	0.0047489	7.590852123688581	6.771935555839602	0	0	1	0	0	0	0	0	0	0	0	0	0	1	20.0	0.0	-4.004726644725565	0.0	-3.719637363490961	0.9476401363982485	True	False	True	False	False	False	0.0	0.0008830564927975477
chr2_138003246_T_A_b38	0.0604536	7.590852123688581	6.771935555839602	0	0	1	0	0	0	0	0	0	0	0	0	0	1	20.0	0.0	-4.004726644725565	0.0	-3.719637363490961	0.9476401363982485	True	False	True	False	False	False	0.0	0.0008830564927975477
chr2_138003246_T_A_b38	0.0107765	7.590852123688581	6.771935555839602	0	0	1	0	0	0	0	0	0	0	0	0	0	1	20.0	0.0	-4.004726644725565	0.0	-3.719637363490961	0.9476401363982485	True	False	True	False	False	False	0.0	0.0008830564927975477
chr2_138003246_T_A_b38	0.0107765	7.590852123688581	6.771935555839602	0	0	1	0	0	0	0	0	0	0	0	0	0	1	20.0	0.0	-4.004726644725565	0.0	-3.719637363490961	0.9476401363982485	True	False	True	False	False	False	0.0	0.0008830564927975477
chr2_138003246_T_A_b38	0.0107765	7.590852123688581	6.771935555839602	0	0	1	0	0	0	0	0	0	0	0	0	0	1	20.0	0.0	-4.004726644725565	0.0	-3.719637363490961	0.9476401363982485	True	False	True	False	False	False	0.0	0.0008830564927975477
chr2_138003246_T_A_b38	0.0604536	7.590852123688581	6.771935555839602	0	0	1	0	0	0	0	0	0	0	0	0	0	1	20.0	0.0	-4.004726644725565	0.0	-3.719637363490961	0.9476401363982485	True	False	True	False	False	False	0.0	0.0008830564927975477
chr2_138003246_T_A_b38	0.0047489	7.590852123688581	6.771935555839602	0	0	1	0	0	0	0	0	0	0	0	0	0	1	20.0	0.0	-4.004726644725565	0.0	-3.719637363490961	0.9476401363982485	True	False	True	False	False	False	0.0	0.0008830564927975477
chr2_138003246_T_A_b38	0.0047489	7.590852123688581	6.771935555839602	0	0	1	0	0	0	0	0	0	0	0	0	0	1	20.0	0.0	-4.004726644725565	0.0	-3.719637363490961	0.9476401363982485	True	False	True	False	False	False	0.0	0.0008830564927975477
chr2_138003246_T_A_b38	0.0604536	7.590852123688581	6.771935555839602	0	0	1	0	0	0	0	0	0	0	0	0	0	1	20.0	0.0	-4.004726644725565	0.0	-3.719637363490961	0.9476401363982485	True	False	True	False	False	False	0.0	0.0008830564927975477
chr9_112105757_G_A_b38	0.00228776	8.152774052744075	6.684611727667927	0	0	0	0	0	1	0	0	1	0	0	1	0	1	40.0	0.0	-2.5436401300753757	0.0	5.280791114739294	6.627913600850093	True	False	True	False	False	False	0.0	0.0008830470251321936
chr4_76135020_A_C_b38	0.00690404	7.823245690685523	6.490723534502507	0	0	0	0	0	0	0	0	0	0	0	0	0	1	40.0	0.002	-2.7058284766416465	4.237101338573691	3.814012756246989	0.0	True	False	True	False	False	False	0.0	0.0008830371726250607
chr4_76135020_A_C_b38	0.00690404	7.823245690685523	6.490723534502507	0	0	0	0	0	0	0	0	0	0	0	0	0	1	40.0	0.002	-2.7058284766416465	4.237101338573691	3.814012756246989	0.0	True	False	True	False	False	False	0.0	0.0008830371726250607
chr16_68684464_T_C_b38	0.0010748	8.09346227450118	4.77912349311153	0	0	0	0	0	0	0	0	0	0	0	0	0	1	60.0	0.118	2.028998022625185	0.0	-4.366284508723339	0.0	True	False	True	False	False	False	0.0	0.0008830307840233202
chr15_63655119_C_T_b38	0.00147214	8.479491324232226	6.434546518787453	0	0	0	0	0	1	0	0	1	0	0	1	0	1	60.0	0.0	-2.52549304966224	0.0	7.647902526844639	5.427624984677706	True	False	True	False	False	False	0.0	0.0008830191425423673
chr15_63655119_C_T_b38	0.00300699	8.479491324232226	6.434546518787453	0	0	0	0	0	1	0	0	1	0	0	1	0	1	60.0	0.0	-2.52549304966224	0.0	7.647902526844639	5.427624984677706	True	False	True	False	False	False	0.0	0.0008830191425423673
chr15_63655119_C_T_b38	0.00300699	8.479491324232226	6.434546518787453	0	0	0	0	0	1	0	0	1	0	0	1	0	1	60.0	0.0	-2.52549304966224	0.0	7.647902526844639	5.427624984677706	True	False	True	False	False	False	0.0	0.0008830191425423673
chr15_63655119_C_T_b38	0.00300699	8.479491324232226	6.434546518787453	0	0	0	0	0	1	0	0	1	0	0	1	0	1	60.0	0.0	-2.52549304966224	0.0	7.647902526844639	5.427624984677706	True	False	True	False	False	False	0.0	0.0008830191425423673
chr15_63655119_C_T_b38	0.00147214	8.479491324232226	6.434546518787453	0	0	0	0	0	1	0	0	1	0	0	1	0	1	60.0	0.0	-2.52549304966224	0.0	7.647902526844639	5.427624984677706	True	False	True	False	False	False	0.0	0.0008830191425423673
chr15_63655119_C_T_b38	0.00147214	8.479491324232226	6.434546518787453	0	0	0	0	0	1	0	0	1	0	0	1	0	1	60.0	0.0	-2.52549304966224	0.0	7.647902526844639	5.427624984677706	True	False	True	False	False	False	0.0	0.0008830191425423673
chr15_63655119_C_T_b38	0.00147214	8.479491324232226	6.434546518787453	0	0	0	0	0	1	0	0	1	0	0	1	0	1	60.0	0.0	-2.52549304966224	0.0	7.647902526844639	5.427624984677706	True	False	True	False	False	False	0.0	0.0008830191425423673
chr15_63655119_C_T_b38	0.00300699	8.479491324232226	6.434546518787453	0	0	0	0	0	1	0	0	1	0	0	1	0	1	60.0	0.0	-2.52549304966224	0.0	7.647902526844639	5.427624984677706	True	False	True	False	False	False	0.0	0.0008830191425423673
chr17_69190614_C_G_b38	0.0100585	8.00603417874901	4.927253685157205	0	0	1	1	0	0	0	0	0	0	0	0	0	0	40.0	0.001	2.7312799456844057	4.984047742910191	-1.6259355675363452	0.0	True	False	True	False	False	False	0.0	0.0008830185585535576
chr17_69190614_C_G_b38	0.0104749	8.00603417874901	4.927253685157205	0	0	1	1	0	0	0	0	0	0	0	0	0	0	40.0	0.001	2.7312799456844057	4.984047742910191	-1.6259355675363452	0.0	True	False	True	False	False	False	0.0	0.0008830185585535576
chr17_69190614_C_G_b38	0.0104749	8.00603417874901	4.927253685157205	0	0	1	1	0	0	0	0	0	0	0	0	0	0	40.0	0.001	2.7312799456844057	4.984047742910191	-1.6259355675363452	0.0	True	False	True	False	False	False	0.0	0.0008830185585535576
chr17_69190614_C_G_b38	0.0104749	8.00603417874901	4.927253685157205	0	0	1	1	0	0	0	0	0	0	0	0	0	0	40.0	0.001	2.7312799456844057	4.984047742910191	-1.6259355675363452	0.0	True	False	True	False	False	False	0.0	0.0008830185585535576
chr17_69190614_C_G_b38	0.0104749	8.00603417874901	4.927253685157205	0	0	1	1	0	0	0	0	0	0	0	0	0	0	40.0	0.001	2.7312799456844057	4.984047742910191	-1.6259355675363452	0.0	True	False	True	False	False	False	0.0	0.0008830185585535576
chr17_69190614_C_G_b38	0.0100585	8.00603417874901	4.927253685157205	0	0	1	1	0	0	0	0	0	0	0	0	0	0	40.0	0.001	2.7312799456844057	4.984047742910191	-1.6259355675363452	0.0	True	False	True	False	False	False	0.0	0.0008830185585535576
chr17_69190614_C_G_b38	0.0100585	8.00603417874901	4.927253685157205	0	0	1	1	0	0	0	0	0	0	0	0	0	0	40.0	0.001	2.7312799456844057	4.984047742910191	-1.6259355675363452	0.0	True	False	True	False	False	False	0.0	0.0008830185585535576
chr17_69190614_C_G_b38	0.0100585	8.00603417874901	4.927253685157205	0	0	1	1	0	0	0	0	0	0	0	0	0	0	40.0	0.001	2.7312799456844057	4.984047742910191	-1.6259355675363452	0.0	True	False	True	False	False	False	0.0	0.0008830185585535576
chr17_69190614_C_G_b38	0.0100585	8.00603417874901	4.927253685157205	0	0	1	1	0	0	0	0	0	0	0	0	0	0	40.0	0.001	2.7312799456844057	4.984047742910191	-1.6259355675363452	0.0	True	False	True	False	False	False	0.0	0.0008830185585535576
chr17_69190614_C_G_b38	0.0104749	8.00603417874901	4.927253685157205	0	0	1	1	0	0	0	0	0	0	0	0	0	0	40.0	0.001	2.7312799456844057	4.984047742910191	-1.6259355675363452	0.0	True	False	True	False	False	False	0.0	0.0008830185585535576
chr11_12246953_T_A_b38	0.0169628	7.995306620290822	7.7102051944325325	0	0	0	0	0	1	0	0	1	1	0	1	0	1	30.0	0.0	-0.0121788313033681	0.0	0.6506960201761558	0.4215029537855486	True	False	True	False	False	False	0.0	0.0008830173368808231
chr11_12246953_T_A_b38	0.0169628	7.995306620290822	7.7102051944325325	0	0	0	0	0	1	0	0	1	1	0	1	0	1	30.0	0.0	-0.0121788313033681	0.0	0.6506960201761558	0.4215029537855486	True	False	True	False	False	False	0.0	0.0008830173368808231
chr11_12246953_T_A_b38	0.0169628	7.995306620290822	7.7102051944325325	0	0	0	0	0	1	0	0	1	1	0	1	0	1	30.0	0.0	-0.0121788313033681	0.0	0.6506960201761558	0.4215029537855486	True	False	True	False	False	False	0.0	0.0008830173368808231
chr11_8922258_G_A_b38	0.0227609	7.980023592310645	6.612041034833092	0	0	0	0	0	0	0	0	0	0	0	1	0	1	50.0	0.0	6.631447759029073	0.0	1.481708154127439	0.0	True	False	True	False	False	False	0.0	0.0008830047834250567
chr11_8922258_G_A_b38	0.0146149	7.980023592310645	6.612041034833092	0	0	0	0	0	0	0	0	0	0	0	1	0	1	50.0	0.0	6.631447759029073	0.0	1.481708154127439	0.0	True	False	True	False	False	False	0.0	0.0008830047834250567
chr11_8922258_G_A_b38	0.0146149	7.980023592310645	6.612041034833092	0	0	0	0	0	0	0	0	0	0	0	1	0	1	50.0	0.0	6.631447759029073	0.0	1.481708154127439	0.0	True	False	True	False	False	False	0.0	0.0008830047834250567
chr11_8922258_G_A_b38	0.0227609	7.980023592310645	6.612041034833092	0	0	0	0	0	0	0	0	0	0	0	1	0	1	50.0	0.0	6.631447759029073	0.0	1.481708154127439	0.0	True	False	True	False	False	False	0.0	0.0008830047834250567
chr5_73783840_C_T_b38	0.00187578	8.037866234709618	8.037866234709618	0	0	0	0	1	0	0	1	0	0	0	1	0	1	40.0	0.0	-5.892165566105702	1.614888026585401	4.508723888656043	0.7459046847822606	True	False	True	False	False	False		0.0008830029641111383
chr5_73783840_C_T_b38	0.001021	8.037866234709618	8.037866234709618	0	0	0	0	1	0	0	1	0	0	0	1	0	1	40.0	0.0	-5.892165566105702	1.614888026585401	4.508723888656043	0.7459046847822606	True	False	True	False	False	False		0.0008830029641111383
chr1_16960008_T_C_b38	0.00522338	8.297045149081827	6.620073206530356	0	0	0	0	0	1	0	0	1	0	0	1	0	0	60.0	0.001	-3.34593878420114	1.39499848185742	-0.1388231353665006	0.5338743277453801	True	False	True	False	False	False	0.0	0.0008830012690624542
chr1_16960008_T_C_b38	0.00522338	8.297045149081827	6.620073206530356	0	0	0	0	0	1	0	0	1	0	0	1	0	0	60.0	0.001	-3.34593878420114	1.39499848185742	-0.1388231353665006	0.5338743277453801	True	False	True	False	False	False	0.0	0.0008830012690624542
chr1_16960008_T_C_b38	0.00522338	8.297045149081827	6.620073206530356	0	0	0	0	0	1	0	0	1	0	0	1	0	0	60.0	0.001	-3.34593878420114	1.39499848185742	-0.1388231353665006	0.5338743277453801	True	False	True	False	False	False	0.0	0.0008830012690624542
chr9_125752767_A_C_b38	0.00158879	8.34711636103872	7.722234744709607	0	0	1	0	0	1	0	1	1	1	0	1	0	1	20.0	0.001	6.073273694333072	0.3470471986377905	3.609481302462214	0.8015646359726101	True	False	True	False	False	False	0.0	0.0008829920630118331
chr15_90962486_A_T_b38	0.00978282	8.49351506406166	6.461468176353717	1	0	0	1	0	0	0	0	0	0	0	1	0	1	30.0	0.001	-3.670040032496218	1.3331653783317328	6.0055529843684425	0.6772616509948506	False	True	True	False	False	False	0.0	0.000882989763219519
chr15_90962486_A_T_b38	0.00978282	8.49351506406166	6.461468176353717	1	0	0	1	0	0	0	0	0	0	0	1	0	1	30.0	0.001	-3.670040032496218	1.3331653783317328	6.0055529843684425	0.6772616509948506	False	True	True	False	False	False	0.0	0.000882989763219519
chr15_90962486_A_T_b38	0.00978282	8.49351506406166	6.461468176353717	1	0	0	1	0	0	0	0	0	0	0	1	0	1	30.0	0.001	-3.670040032496218	1.3331653783317328	6.0055529843684425	0.6772616509948506	False	True	True	False	False	False	0.0	0.000882989763219519
chr1_92285593_C_T_b38	0.00107788	8.177234885510194	6.799055862058796	0	0	0	1	0	0	0	0	0	0	0	1	0	1	40.0	0.007	4.687337044788717	6.05255935342256	5.187601385391353	0.0	True	False	True	False	False	False	0.0	0.0008829893472926109
chr1_92285593_C_T_b38	0.00107788	8.177234885510194	6.799055862058796	0	0	0	1	0	0	0	0	0	0	0	1	0	1	40.0	0.007	4.687337044788717	6.05255935342256	5.187601385391353	0.0	True	False	True	False	False	False	0.0	0.0008829893472926109
chr1_92285593_C_T_b38	0.00107788	8.177234885510194	6.799055862058796	0	0	0	1	0	0	0	0	0	0	0	1	0	1	40.0	0.007	4.687337044788717	6.05255935342256	5.187601385391353	0.0	True	False	True	False	False	False	0.0	0.0008829893472926109
chr15_24995175_C_G_b38	0.00135349	8.10530751550515	8.068089626278244	0	0	0	0	0	0	0	0	0	0	0	0	0	1	60.0	0.001	0.3983499408101475	0.0	0.6984919657629334	0.0	True	False	True	False	False	False	0.0	0.0008829881106762124
chr5_134900410_T_C_b38	0.00136776	8.479283618343016	6.827629234502852	0	0	0	0	0	0	0	0	0	0	0	1	0	1	50.0	0.002	-3.34593878420114	0.0	0.3227192493817199	0.2343710334282179	False	True	True	False	False	False	0.0	0.0008829856030340397
chr5_134900410_T_C_b38	0.00136776	8.479283618343016	6.827629234502852	0	0	0	0	0	0	0	0	0	0	0	1	0	1	50.0	0.002	-3.34593878420114	0.0	0.3227192493817199	0.2343710334282179	False	True	True	False	False	False	0.0	0.0008829856030340397
chr19_15654060_C_T_b38	0.00204399	8.299534570332597	7.011213987350367	0	0	0	1	0	0	0	0	0	0	0	1	0	1	60.0	0.02	-6.077833799548249	0.4692043742513467	-5.556064532428536	0.27063753619368924	True	False	True	False	False	False	0.0	0.0008829848539100447
chr19_15654060_C_T_b38	0.00204399	8.299534570332597	7.011213987350367	0	0	0	1	0	0	0	0	0	0	0	1	0	1	60.0	0.02	-6.077833799548249	0.4692043742513467	-5.556064532428536	0.27063753619368924	True	False	True	False	False	False	0.0	0.0008829848539100447
chr14_23480150_C_A_b38	0.0440475	8.324093761450404	7.191429330036379	0	0	0	1	0	0	0	0	0	0	0	0	0	1	60.0	0.08	-3.549779741781049	0.8940648321513658	2.714813896704655	2.531351758708823	True	False	True	False	False	False	0.0	0.0008829813926987797
chr14_23480150_C_A_b38	0.0440475	8.324093761450404	7.191429330036379	0	0	0	1	0	0	0	0	0	0	0	0	0	1	60.0	0.08	-3.549779741781049	0.8940648321513658	2.714813896704655	2.531351758708823	True	False	True	False	False	False	0.0	0.0008829813926987797
chr14_23480150_C_A_b38	0.0440475	8.324093761450404	7.191429330036379	0	0	0	1	0	0	0	0	0	0	0	0	0	1	60.0	0.08	-3.549779741781049	0.8940648321513658	2.714813896704655	2.531351758708823	True	False	True	False	False	False	0.0	0.0008829813926987797
chr14_23480150_C_A_b38	0.145143	8.324093761450404	7.191429330036379	0	0	0	1	0	0	0	0	0	0	0	0	0	1	60.0	0.08	-3.549779741781049	0.8940648321513658	2.714813896704655	2.531351758708823	True	False	True	False	False	False	0.0	0.0008829813926987797
chr14_23480150_C_A_b38	0.145143	8.324093761450404	7.191429330036379	0	0	0	1	0	0	0	0	0	0	0	0	0	1	60.0	0.08	-3.549779741781049	0.8940648321513658	2.714813896704655	2.531351758708823	True	False	True	False	False	False	0.0	0.0008829813926987797
chr14_23480150_C_A_b38	0.145143	8.324093761450404	7.191429330036379	0	0	0	1	0	0	0	0	0	0	0	0	0	1	60.0	0.08	-3.549779741781049	0.8940648321513658	2.714813896704655	2.531351758708823	True	False	True	False	False	False	0.0	0.0008829813926987797
chr14_93485385_G_T_b38	0.00365387	7.771067086065406	7.731053144007127	0	0	0	0	0	0	0	0	0	0	0	0	0	0	40.0	0.0	-1.819667266905493	0.0	7.773561262723135	1.2978541550827813	True	False	True	False	False	False	0.0	0.0008829772873948155
chr19_11064733_T_C_b38	0.00150023	8.513385953073284	6.131226489483141	0	0	1	0	0	1	0	0	1	0	0	1	0	1	60.0	0.005	-4.042899071741087	1.2060137210529618	-0.6926835276198631	0.0	True	False	True	False	False	False	0.0	0.00088297723694333
chr19_11064733_T_C_b38	0.00160968	8.513385953073284	6.131226489483141	0	0	1	0	0	1	0	0	1	0	0	1	0	1	60.0	0.005	-4.042899071741087	1.2060137210529618	-0.6926835276198631	0.0	True	False	True	False	False	False	0.0	0.00088297723694333
chr19_45388412_G_A_b38	0.04745	7.685243607975833	7.711101251840158	0	0	0	0	0	0	0	0	0	0	0	0	0	1	30.0	0.002	-2.076241290759829	0.0	4.461657907920007	0.0	True	False	True	False	False	False	0.0	0.0008829678884285414
chr19_45388412_G_A_b38	0.04745	7.685243607975833	7.711101251840158	0	0	0	0	0	0	0	0	0	0	0	0	0	1	30.0	0.002	-2.076241290759829	0.0	4.461657907920007	0.0	True	False	True	False	False	False	0.0	0.0008829678884285414
chr8_97648574_T_G_b38	0.00235623	8.212839584676484	8.212839584676484	0	0	0	0	0	1	1	0	1	0	0	1	0	1	50.0	0.001	-2.7990377434537197	2.4587565106603666	-0.9104022563665096	0.0	True	False	True	False	False	False	0.0	0.0008829665815241074
chr6_110995159_C_T_b38	0.00193313	8.135346948906706	7.6128310304073565	0	0	0	0	0	0	0	0	0	0	0	0	0	1	60.0	0.014	-2.657253045612064	0.0	0.7910126948166578	0.7437297389613491	True	False	True	False	False	False	0.0	0.0008829660221328457
chr14_55669977_G_A_b38	0.00872873	8.01829613851552	6.62273632394984	0	0	0	1	0	0	0	0	0	0	0	1	0	1	30.0	0.0	7.020271369351153	5.729706733451959	1.6332669880832142	0.28574582590506736	True	False	True	False	False	False	0.0	0.0008829562179944058
chr14_55669977_G_A_b38	0.00279683	8.01829613851552	6.62273632394984	0	0	0	1	0	0	0	0	0	0	0	1	0	1	30.0	0.0	7.020271369351153	5.729706733451959	1.6332669880832142	0.28574582590506736	True	False	True	False	False	False	0.0	0.0008829562179944058
chr3_53779205_G_A_b38	0.00104184	7.809135398120538	6.710523109452428	0	0	1	1	0	1	0	0	1	0	0	0	0	1	20.0	0.0	-5.091773581546797	9.719255394529991	-3.671595900196941	0.0	True	False	True	False	False	False	0.0	0.0008829457780541955
chr3_53779205_G_A_b38	0.00104184	7.809135398120538	6.710523109452428	0	0	1	1	0	1	0	0	1	0	0	0	0	1	20.0	0.0	-5.091773581546797	9.719255394529991	-3.671595900196941	0.0	True	False	True	False	False	False	0.0	0.0008829457780541955
chr1_23828076_T_A_b38	0.0161262	7.597396320212795	7.546446273746024	0	0	0	0	0	0	0	0	0	0	0	1	0	0	20.0	0.0	-8.93217309520422	0.0	10.826414824351671	0.0	True	False	True	False	False	False	0.0	0.0008829434392839575
chr3_129574263_G_C_b38	0.020804	8.154212694914229	4.290459441148391	0	0	0	0	0	0	0	0	0	0	0	1	0	1	60.0	0.0	-3.125258202466613	1.4885446657233592	-3.400296478265709	0.71091650601916	True	False	True	False	False	False	0.0	0.0008829433534273733
chr3_129574263_G_C_b38	0.00644044	8.154212694914229	4.290459441148391	0	0	0	0	0	0	0	0	0	0	0	1	0	1	60.0	0.0	-3.125258202466613	1.4885446657233592	-3.400296478265709	0.71091650601916	True	False	True	False	False	False	0.0	0.0008829433534273733
chr3_129574263_G_C_b38	0.020804	8.154212694914229	4.290459441148391	0	0	0	0	0	0	0	0	0	0	0	1	0	1	60.0	0.0	-3.125258202466613	1.4885446657233592	-3.400296478265709	0.71091650601916	True	False	True	False	False	False	0.0	0.0008829433534273733
chr3_129574263_G_C_b38	0.020804	8.154212694914229	4.290459441148391	0	0	0	0	0	0	0	0	0	0	0	1	0	1	60.0	0.0	-3.125258202466613	1.4885446657233592	-3.400296478265709	0.71091650601916	True	False	True	False	False	False	0.0	0.0008829433534273733
chr3_129574263_G_C_b38	0.00644044	8.154212694914229	4.290459441148391	0	0	0	0	0	0	0	0	0	0	0	1	0	1	60.0	0.0	-3.125258202466613	1.4885446657233592	-3.400296478265709	0.71091650601916	True	False	True	False	False	False	0.0	0.0008829433534273733
chr3_129574263_G_C_b38	0.00644044	8.154212694914229	4.290459441148391	0	0	0	0	0	0	0	0	0	0	0	1	0	1	60.0	0.0	-3.125258202466613	1.4885446657233592	-3.400296478265709	0.71091650601916	True	False	True	False	False	False	0.0	0.0008829433534273733
chr3_129574263_G_C_b38	0.00644044	8.154212694914229	4.290459441148391	0	0	0	0	0	0	0	0	0	0	0	1	0	1	60.0	0.0	-3.125258202466613	1.4885446657233592	-3.400296478265709	0.71091650601916	True	False	True	False	False	False	0.0	0.0008829433534273733
chr3_129574263_G_C_b38	0.00644044	8.154212694914229	4.290459441148391	0	0	0	0	0	0	0	0	0	0	0	1	0	1	60.0	0.0	-3.125258202466613	1.4885446657233592	-3.400296478265709	0.71091650601916	True	False	True	False	False	False	0.0	0.0008829433534273733
chr3_129574263_G_C_b38	0.020804	8.154212694914229	4.290459441148391	0	0	0	0	0	0	0	0	0	0	0	1	0	1	60.0	0.0	-3.125258202466613	1.4885446657233592	-3.400296478265709	0.71091650601916	True	False	True	False	False	False	0.0	0.0008829433534273733
chr3_129574263_G_C_b38	0.00365682	8.154212694914229	4.290459441148391	0	0	0	0	0	0	0	0	0	0	0	1	0	1	60.0	0.0	-3.125258202466613	1.4885446657233592	-3.400296478265709	0.71091650601916	True	False	True	False	False	False	0.0	0.0008829433534273733
chr3_129574263_G_C_b38	0.020804	8.154212694914229	4.290459441148391	0	0	0	0	0	0	0	0	0	0	0	1	0	1	60.0	0.0	-3.125258202466613	1.4885446657233592	-3.400296478265709	0.71091650601916	True	False	True	False	False	False	0.0	0.0008829433534273733
chr3_129574263_G_C_b38	0.020804	8.154212694914229	4.290459441148391	0	0	0	0	0	0	0	0	0	0	0	1	0	1	60.0	0.0	-3.125258202466613	1.4885446657233592	-3.400296478265709	0.71091650601916	True	False	True	False	False	False	0.0	0.0008829433534273733
chr3_129574263_G_C_b38	0.00365682	8.154212694914229	4.290459441148391	0	0	0	0	0	0	0	0	0	0	0	1	0	1	60.0	0.0	-3.125258202466613	1.4885446657233592	-3.400296478265709	0.71091650601916	True	False	True	False	False	False	0.0	0.0008829433534273733
chr3_129574263_G_C_b38	0.00365682	8.154212694914229	4.290459441148391	0	0	0	0	0	0	0	0	0	0	0	1	0	1	60.0	0.0	-3.125258202466613	1.4885446657233592	-3.400296478265709	0.71091650601916	True	False	True	False	False	False	0.0	0.0008829433534273733
chr3_129574263_G_C_b38	0.00365682	8.154212694914229	4.290459441148391	0	0	0	0	0	0	0	0	0	0	0	1	0	1	60.0	0.0	-3.125258202466613	1.4885446657233592	-3.400296478265709	0.71091650601916	True	False	True	False	False	False	0.0	0.0008829433534273733
chr3_129574263_G_C_b38	0.00365682	8.154212694914229	4.290459441148391	0	0	0	0	0	0	0	0	0	0	0	1	0	1	60.0	0.0	-3.125258202466613	1.4885446657233592	-3.400296478265709	0.71091650601916	True	False	True	False	False	False	0.0	0.0008829433534273733
chr3_129574263_G_C_b38	0.00365682	8.154212694914229	4.290459441148391	0	0	0	0	0	0	0	0	0	0	0	1	0	1	60.0	0.0	-3.125258202466613	1.4885446657233592	-3.400296478265709	0.71091650601916	True	False	True	False	False	False	0.0	0.0008829433534273733
chr3_129574263_G_C_b38	0.00365682	8.154212694914229	4.290459441148391	0	0	0	0	0	0	0	0	0	0	0	1	0	1	60.0	0.0	-3.125258202466613	1.4885446657233592	-3.400296478265709	0.71091650601916	True	False	True	False	False	False	0.0	0.0008829433534273733
chr3_129574263_G_C_b38	0.020804	8.154212694914229	4.290459441148391	0	0	0	0	0	0	0	0	0	0	0	1	0	1	60.0	0.0	-3.125258202466613	1.4885446657233592	-3.400296478265709	0.71091650601916	True	False	True	False	False	False	0.0	0.0008829433534273733
chr3_129574263_G_C_b38	0.00365682	8.154212694914229	4.290459441148391	0	0	0	0	0	0	0	0	0	0	0	1	0	1	60.0	0.0	-3.125258202466613	1.4885446657233592	-3.400296478265709	0.71091650601916	True	False	True	False	False	False	0.0	0.0008829433534273733
chr3_129574263_G_C_b38	0.00644044	8.154212694914229	4.290459441148391	0	0	0	0	0	0	0	0	0	0	0	1	0	1	60.0	0.0	-3.125258202466613	1.4885446657233592	-3.400296478265709	0.71091650601916	True	False	True	False	False	False	0.0	0.0008829433534273733
chr3_129574263_G_C_b38	0.00644044	8.154212694914229	4.290459441148391	0	0	0	0	0	0	0	0	0	0	0	1	0	1	60.0	0.0	-3.125258202466613	1.4885446657233592	-3.400296478265709	0.71091650601916	True	False	True	False	False	False	0.0	0.0008829433534273733
chr3_129574263_G_C_b38	0.020804	8.154212694914229	4.290459441148391	0	0	0	0	0	0	0	0	0	0	0	1	0	1	60.0	0.0	-3.125258202466613	1.4885446657233592	-3.400296478265709	0.71091650601916	True	False	True	False	False	False	0.0	0.0008829433534273733
chr3_129574263_G_C_b38	0.00644044	8.154212694914229	4.290459441148391	0	0	0	0	0	0	0	0	0	0	0	1	0	1	60.0	0.0	-3.125258202466613	1.4885446657233592	-3.400296478265709	0.71091650601916	True	False	True	False	False	False	0.0	0.0008829433534273733
chr1_171788337_T_G_b38	0.00684882	8.433376705323127	6.0112671744041615	0	0	0	1	1	1	0	1	1	1	0	1	0	1	40.0	0.0	-0.1601198016632236	2.078758286854722	0.516937465020952	0.0	True	False	True	False	False	False	0.0	0.0008829429265076727
chr1_171788337_T_G_b38	0.00332623	8.433376705323127	6.0112671744041615	0	0	0	1	1	1	0	1	1	1	0	1	0	1	40.0	0.0	-0.1601198016632236	2.078758286854722	0.516937465020952	0.0	True	False	True	False	False	False	0.0	0.0008829429265076727
chr1_171788337_T_G_b38	0.00684882	8.433376705323127	6.0112671744041615	0	0	0	1	1	1	0	1	1	1	0	1	0	1	40.0	0.0	-0.1601198016632236	2.078758286854722	0.516937465020952	0.0	True	False	True	False	False	False	0.0	0.0008829429265076727
chr1_171788337_T_G_b38	0.0126411	8.433376705323127	6.0112671744041615	0	0	0	1	1	1	0	1	1	1	0	1	0	1	40.0	0.0	-0.1601198016632236	2.078758286854722	0.516937465020952	0.0	True	False	True	False	False	False	0.0	0.0008829429265076727
chr1_171788337_T_G_b38	0.00332623	8.433376705323127	6.0112671744041615	0	0	0	1	1	1	0	1	1	1	0	1	0	1	40.0	0.0	-0.1601198016632236	2.078758286854722	0.516937465020952	0.0	True	False	True	False	False	False	0.0	0.0008829429265076727
chr1_171788337_T_G_b38	0.00332623	8.433376705323127	6.0112671744041615	0	0	0	1	1	1	0	1	1	1	0	1	0	1	40.0	0.0	-0.1601198016632236	2.078758286854722	0.516937465020952	0.0	True	False	True	False	False	False	0.0	0.0008829429265076727
chr1_171788337_T_G_b38	0.00332623	8.433376705323127	6.0112671744041615	0	0	0	1	1	1	0	1	1	1	0	1	0	1	40.0	0.0	-0.1601198016632236	2.078758286854722	0.516937465020952	0.0	True	False	True	False	False	False	0.0	0.0008829429265076727
chr1_171788337_T_G_b38	0.00332623	8.433376705323127	6.0112671744041615	0	0	0	1	1	1	0	1	1	1	0	1	0	1	40.0	0.0	-0.1601198016632236	2.078758286854722	0.516937465020952	0.0	True	False	True	False	False	False	0.0	0.0008829429265076727
chr1_171788337_T_G_b38	0.00332623	8.433376705323127	6.0112671744041615	0	0	0	1	1	1	0	1	1	1	0	1	0	1	40.0	0.0	-0.1601198016632236	2.078758286854722	0.516937465020952	0.0	True	False	True	False	False	False	0.0	0.0008829429265076727
chr1_171788337_T_G_b38	0.0126411	8.433376705323127	6.0112671744041615	0	0	0	1	1	1	0	1	1	1	0	1	0	1	40.0	0.0	-0.1601198016632236	2.078758286854722	0.516937465020952	0.0	True	False	True	False	False	False	0.0	0.0008829429265076727
chr1_171788337_T_G_b38	0.0126411	8.433376705323127	6.0112671744041615	0	0	0	1	1	1	0	1	1	1	0	1	0	1	40.0	0.0	-0.1601198016632236	2.078758286854722	0.516937465020952	0.0	True	False	True	False	False	False	0.0	0.0008829429265076727
chr1_171788337_T_G_b38	0.0126411	8.433376705323127	6.0112671744041615	0	0	0	1	1	1	0	1	1	1	0	1	0	1	40.0	0.0	-0.1601198016632236	2.078758286854722	0.516937465020952	0.0	True	False	True	False	False	False	0.0	0.0008829429265076727
chr1_171788337_T_G_b38	0.00684882	8.433376705323127	6.0112671744041615	0	0	0	1	1	1	0	1	1	1	0	1	0	1	40.0	0.0	-0.1601198016632236	2.078758286854722	0.516937465020952	0.0	True	False	True	False	False	False	0.0	0.0008829429265076727
chr1_171788337_T_G_b38	0.0126411	8.433376705323127	6.0112671744041615	0	0	0	1	1	1	0	1	1	1	0	1	0	1	40.0	0.0	-0.1601198016632236	2.078758286854722	0.516937465020952	0.0	True	False	True	False	False	False	0.0	0.0008829429265076727
chr1_171788337_T_G_b38	0.00684882	8.433376705323127	6.0112671744041615	0	0	0	1	1	1	0	1	1	1	0	1	0	1	40.0	0.0	-0.1601198016632236	2.078758286854722	0.516937465020952	0.0	True	False	True	False	False	False	0.0	0.0008829429265076727
chr1_171788337_T_G_b38	0.00684882	8.433376705323127	6.0112671744041615	0	0	0	1	1	1	0	1	1	1	0	1	0	1	40.0	0.0	-0.1601198016632236	2.078758286854722	0.516937465020952	0.0	True	False	True	False	False	False	0.0	0.0008829429265076727
chr1_171788337_T_G_b38	0.00684882	8.433376705323127	6.0112671744041615	0	0	0	1	1	1	0	1	1	1	0	1	0	1	40.0	0.0	-0.1601198016632236	2.078758286854722	0.516937465020952	0.0	True	False	True	False	False	False	0.0	0.0008829429265076727
chr1_171788337_T_G_b38	0.0126411	8.433376705323127	6.0112671744041615	0	0	0	1	1	1	0	1	1	1	0	1	0	1	40.0	0.0	-0.1601198016632236	2.078758286854722	0.516937465020952	0.0	True	False	True	False	False	False	0.0	0.0008829429265076727
chr6_20653320_T_G_b38	0.00159064	8.279950715722526	8.279950715722526	0	0	0	1	1	1	0	0	1	0	0	1	1	1	40.0	0.0	0.5221552645138038	4.716388402405822	4.025567988548055	2.1973125471301533	True	False	True	False	False	False	0.0	0.0008829336171322638
chr6_152258680_T_C_b38	0.0065999	8.035926369891792	7.557994958530806	0	0	1	0	0	0	0	0	0	0	0	1	0	1	40.0	0.0	-8.634973951816708	0.0	0.542347263800508	0.0	True	False	True	False	False	False	0.0	0.0008829329568718866
chr6_152258680_T_C_b38	0.0065999	8.035926369891792	7.557994958530806	0	0	1	0	0	0	0	0	0	0	0	1	0	1	40.0	0.0	-8.634973951816708	0.0	0.542347263800508	0.0	True	False	True	False	False	False	0.0	0.0008829329568718866
chr3_52476576_G_A_b38	0.553367	8.46863300080086	3.1780538303479458	0	1	0	0	1	1	0	0	1	0	0	1	0	1	60.0	1.0	-3.3337099717393386	2.986567775896967	2.988709606610797	0.0	False	True	True	False	False	False	0.0	0.0008829324294990961
chr3_52476576_G_A_b38	0.570418	8.46863300080086	3.1780538303479458	0	1	0	0	1	1	0	0	1	0	0	1	0	1	60.0	1.0	-3.3337099717393386	2.986567775896967	2.988709606610797	0.0	False	True	True	False	False	False	0.0	0.0008829324294990961
chr3_52476576_G_A_b38	0.570418	8.46863300080086	3.1780538303479458	0	1	0	0	1	1	0	0	1	0	0	1	0	1	60.0	1.0	-3.3337099717393386	2.986567775896967	2.988709606610797	0.0	False	True	True	False	False	False	0.0	0.0008829324294990961
chr3_52476576_G_A_b38	0.553367	8.46863300080086	3.1780538303479458	0	1	0	0	1	1	0	0	1	0	0	1	0	1	60.0	1.0	-3.3337099717393386	2.986567775896967	2.988709606610797	0.0	False	True	True	False	False	False	0.0	0.0008829324294990961
chr3_52476576_G_A_b38	0.553367	8.46863300080086	3.1780538303479458	0	1	0	0	1	1	0	0	1	0	0	1	0	1	60.0	1.0	-3.3337099717393386	2.986567775896967	2.988709606610797	0.0	False	True	True	False	False	False	0.0	0.0008829324294990961
chr3_52476576_G_A_b38	0.570418	8.46863300080086	3.1780538303479458	0	1	0	0	1	1	0	0	1	0	0	1	0	1	60.0	1.0	-3.3337099717393386	2.986567775896967	2.988709606610797	0.0	False	True	True	False	False	False	0.0	0.0008829324294990961
chr13_112868362_G_A_b38	0.00166879	8.123854263105914	8.12355783506165	0	0	0	0	0	0	0	0	0	0	0	0	0	1	60.0	0.0	-0.2201149403894045	2.610184381731327	0.4771432286749117	0.0	True	False	True	False	False	False	0.0	0.0008829289888199295
chr18_20958078_C_T_b38	0.0408713	7.663407664893479	7.474204806496124	0	0	0	1	0	0	0	0	0	0	0	0	0	1	20.0	0.021	7.534310003367811	0.0	10.206431396167943	0.0	True	False	True	False	False	False	0.0	0.0008829271801998165
chr18_20958078_C_T_b38	0.00203821	7.663407664893479	7.474204806496124	0	0	0	1	0	0	0	0	0	0	0	0	0	1	20.0	0.021	7.534310003367811	0.0	10.206431396167943	0.0	True	False	True	False	False	False	0.0	0.0008829271801998165
chr18_20958078_C_T_b38	0.00203821	7.663407664893479	7.474204806496124	0	0	0	1	0	0	0	0	0	0	0	0	0	1	20.0	0.021	7.534310003367811	0.0	10.206431396167943	0.0	True	False	True	False	False	False	0.0	0.0008829271801998165
chr18_20958078_C_T_b38	0.0408713	7.663407664893479	7.474204806496124	0	0	0	1	0	0	0	0	0	0	0	0	0	1	20.0	0.021	7.534310003367811	0.0	10.206431396167943	0.0	True	False	True	False	False	False	0.0	0.0008829271801998165
chr1_154334786_C_T_b38	0.00889395	8.387312270561717	5.278114659230517	0	0	1	0	1	1	1	1	1	1	0	1	0	1	40.0	0.0	-0.8192335681383341	0.7179793536748279	-0.048294103878625	0.0	True	False	True	False	False	False	0.0	0.0008829263426668265
chr1_154334786_C_T_b38	0.00889395	8.387312270561717	5.278114659230517	0	0	1	0	1	1	1	1	1	1	0	1	0	1	40.0	0.0	-0.8192335681383341	0.7179793536748279	-0.048294103878625	0.0	True	False	True	False	False	False	0.0	0.0008829263426668265
chr1_154334786_C_T_b38	0.00889395	8.387312270561717	5.278114659230517	0	0	1	0	1	1	1	1	1	1	0	1	0	1	40.0	0.0	-0.8192335681383341	0.7179793536748279	-0.048294103878625	0.0	True	False	True	False	False	False	0.0	0.0008829263426668265
chr1_154334786_C_T_b38	0.00889395	8.387312270561717	5.278114659230517	0	0	1	0	1	1	1	1	1	1	0	1	0	1	40.0	0.0	-0.8192335681383341	0.7179793536748279	-0.048294103878625	0.0	True	False	True	False	False	False	0.0	0.0008829263426668265
chr8_54007331_C_T_b38	0.00132438	8.039157390473237	7.796469243086058	0	0	0	1	0	0	0	0	0	0	0	0	0	1	50.0	0.002	-7.676677820887498	4.235444766008701	0.0694201154017335	1.6816634540319484	True	False	True	False	False	False	0.0	0.0008829150278169679
chr8_54007331_C_T_b38	0.00129846	8.039157390473237	7.796469243086058	0	0	0	1	0	0	0	0	0	0	0	0	0	1	50.0	0.002	-7.676677820887498	4.235444766008701	0.0694201154017335	1.6816634540319484	True	False	True	False	False	False	0.0	0.0008829150278169679
chr6_13234276_C_T_b38	0.00382646	8.352318548226004	8.261784679514752	0	0	0	1	1	0	0	1	0	0	0	1	0	0	60.0	0.0	2.623056859643289	3.024221992382661	-2.427393394205147	0.0	True	False	True	False	False	False	0.0	0.0008829128552493952
chr15_64429546_C_A_b38	0.00988393	8.272826003650401	8.272826003650401	0	0	0	1	0	1	0	0	1	1	0	1	1	1	40.0	0.001	-6.398653354966917	0.4527778882760076	1.2440223092482512	0.5628588668552936	True	False	True	False	False	False	0.0	0.0008829122310946064
chr5_128993768_G_A_b38	0.013175	8.103191752285786	8.103191752285786	0	0	1	0	0	0	0	0	0	0	0	0	0	0	40.0	0.797	-16.38112127727394	1.6263767096775652	-2.2292321187509643	0.0	True	False	True	False	False	False	0.0	0.0008829037453068453
chr5_128993768_G_A_b38	0.0014224	8.103191752285786	8.103191752285786	0	0	1	0	0	0	0	0	0	0	0	0	0	0	40.0	0.797	-16.38112127727394	1.6263767096775652	-2.2292321187509643	0.0	True	False	True	False	False	False	0.0	0.0008829037453068453
chr5_128993768_G_A_b38	0.0087243	8.103191752285786	8.103191752285786	0	0	1	0	0	0	0	0	0	0	0	0	0	0	40.0	0.797	-16.38112127727394	1.6263767096775652	-2.2292321187509643	0.0	True	False	True	False	False	False	0.0	0.0008829037453068453
chr5_128993768_G_A_b38	0.0014224	8.103191752285786	8.103191752285786	0	0	1	0	0	0	0	0	0	0	0	0	0	0	40.0	0.797	-16.38112127727394	1.6263767096775652	-2.2292321187509643	0.0	True	False	True	False	False	False	0.0	0.0008829037453068453
chr5_128993768_G_A_b38	0.013175	8.103191752285786	8.103191752285786	0	0	1	0	0	0	0	0	0	0	0	0	0	0	40.0	0.797	-16.38112127727394	1.6263767096775652	-2.2292321187509643	0.0	True	False	True	False	False	False	0.0	0.0008829037453068453
chr5_128993768_G_A_b38	0.0087243	8.103191752285786	8.103191752285786	0	0	1	0	0	0	0	0	0	0	0	0	0	0	40.0	0.797	-16.38112127727394	1.6263767096775652	-2.2292321187509643	0.0	True	False	True	False	False	False	0.0	0.0008829037453068453
chr14_103761423_T_C_b38	0.0013682	7.80016307039296	7.6586995582682995	0	0	1	0	0	0	0	0	0	0	0	0	0	1	30.0	0.0	-4.936011901995086	0.0	1.995756910333732	0.0	True	False	True	False	False	False	0.0	0.0008829036899156557
chr14_103761423_T_C_b38	0.0013682	7.80016307039296	7.6586995582682995	0	0	1	0	0	0	0	0	0	0	0	0	0	1	30.0	0.0	-4.936011901995086	0.0	1.995756910333732	0.0	True	False	True	False	False	False	0.0	0.0008829036899156557
chr14_103761423_T_C_b38	0.0575835	7.80016307039296	7.6586995582682995	0	0	1	0	0	0	0	0	0	0	0	0	0	1	30.0	0.0	-4.936011901995086	0.0	1.995756910333732	0.0	True	False	True	False	False	False	0.0	0.0008829036899156557
chr14_103761423_T_C_b38	0.0575835	7.80016307039296	7.6586995582682995	0	0	1	0	0	0	0	0	0	0	0	0	0	1	30.0	0.0	-4.936011901995086	0.0	1.995756910333732	0.0	True	False	True	False	False	False	0.0	0.0008829036899156557
chr3_159066413_C_G_b38	0.00206548	8.015987811027237	7.951207156472972	0	0	0	0	0	0	0	0	0	0	0	0	0	0	60.0	0.0	2.2740513411716927	0.0	3.4165979251210388	0.0	True	False	True	False	False	False	0.0	0.0008828982618647026
chr4_881356_G_A_b38	0.00144786	8.481980435660493	6.311734809152915	0	0	0	0	0	1	0	0	1	1	0	1	0	1	60.0	0.004	-4.606955300175385	1.8070735413453125	0.7410038678416768	1.2050018660936033	True	False	True	False	False	False	0.0	0.0008828937615623256
chr4_881356_G_A_b38	0.00144786	8.481980435660493	6.311734809152915	0	0	0	0	0	1	0	0	1	1	0	1	0	1	60.0	0.004	-4.606955300175385	1.8070735413453125	0.7410038678416768	1.2050018660936033	True	False	True	False	False	False	0.0	0.0008828937615623256
chr4_881356_G_A_b38	0.00144786	8.481980435660493	6.311734809152915	0	0	0	0	0	1	0	0	1	1	0	1	0	1	60.0	0.004	-4.606955300175385	1.8070735413453125	0.7410038678416768	1.2050018660936033	True	False	True	False	False	False	0.0	0.0008828937615623256
chr7_45595950_T_C_b38	0.001576	8.02059914989697	8.02059914989697	0	0	0	0	0	0	0	0	0	1	0	1	0	0	50.0	0.008	3.1019346210813805	0.0	5.445640797854246	1.2243093844852098	True	False	True	False	False	False		0.0008828927566670164
chr7_45595950_T_C_b38	0.00604433	8.02059914989697	8.02059914989697	0	0	0	0	0	0	0	0	0	1	0	1	0	0	50.0	0.008	3.1019346210813805	0.0	5.445640797854246	1.2243093844852098	True	False	True	False	False	False		0.0008828927566670164
chr11_65531391_G_T_b38	0.00493903	8.292047637431354	5.220355825078324	0	0	0	0	0	0	0	0	0	0	0	1	0	1	60.0	0.0	3.861131234800472	0.0	-1.6276149038498389	1.858887914484498	True	False	True	False	False	False	0.0	0.000882886869435516
chr11_65531391_G_T_b38	0.00493903	8.292047637431354	5.220355825078324	0	0	0	0	0	0	0	0	0	0	0	1	0	1	60.0	0.0	3.861131234800472	0.0	-1.6276149038498389	1.858887914484498	True	False	True	False	False	False	0.0	0.000882886869435516
chr11_60929412_T_C_b38	0.00189191	8.374015421739909	6.115892125483034	0	0	0	0	0	0	0	0	0	0	0	1	0	1	60.0	0.0	-16.865361082088267	0.0043790157222254	10.116400010380069	0.12335574412813344	True	False	True	False	False	False	0.0	0.0008828825277192503
chr11_60929412_T_C_b38	0.00189191	8.374015421739909	6.115892125483034	0	0	0	0	0	0	0	0	0	0	0	1	0	1	60.0	0.0	-16.865361082088267	0.0043790157222254	10.116400010380069	0.12335574412813344	True	False	True	False	False	False	0.0	0.0008828825277192503
chr11_60929412_T_C_b38	0.00189191	8.374015421739909	6.115892125483034	0	0	0	0	0	0	0	0	0	0	0	1	0	1	60.0	0.0	-16.865361082088267	0.0043790157222254	10.116400010380069	0.12335574412813344	True	False	True	False	False	False	0.0	0.0008828825277192503
chr5_156597673_T_A_b38	0.00111722	7.872073979866873	7.872073979866873	0	0	0	1	0	0	0	0	0	0	0	1	0	1	30.0	0.0	-2.2461203884524195	6.01711719438573	3.628621178741355	0.0	True	False	True	False	False	False	0.0	0.0008828817625580394
chr5_156597673_T_A_b38	0.0046082	7.872073979866873	7.872073979866873	0	0	0	1	0	0	0	0	0	0	0	1	0	1	30.0	0.0	-2.2461203884524195	6.01711719438573	3.628621178741355	0.0	True	False	True	False	False	False	0.0	0.0008828817625580394
chr10_32838010_C_T_b38	0.00125294	8.043342170441608	8.043342170441608	0	0	1	0	0	0	0	0	0	0	0	0	0	0	50.0	0.247	0.8844121112159273	1.2560079205570274	-2.552195136436467	0.1358872642335882	True	False	True	False	False	False	0.0	0.0008828799821865152
chr10_32838010_C_T_b38	0.00139303	8.043342170441608	8.043342170441608	0	0	1	0	0	0	0	0	0	0	0	0	0	0	50.0	0.247	0.8844121112159273	1.2560079205570274	-2.552195136436467	0.1358872642335882	True	False	True	False	False	False	0.0	0.0008828799821865152
chr19_37153766_G_C_b38	0.0044058	7.859413154693583	5.081404364984463	0	0	0	0	0	0	0	0	0	0	0	1	0	1	40.0	0.0	-9.624934520910344	7.962654743809658	5.643387651023083	0.6533616666404285	True	False	True	False	False	False	0.0	0.0008828765717753204
chr7_74516965_G_A_b38	0.00581637	8.374015421739909	7.068172000388042	0	0	1	0	0	1	0	0	1	0	0	0	0	1	50.0	0.0	-3.1074328004084406	0.0	7.921232428032475	1.548797916844265	True	False	True	False	False	False	0.0	0.0008828755849375659
chr7_74516965_G_A_b38	0.00150477	8.374015421739909	7.068172000388042	0	0	1	0	0	1	0	0	1	0	0	0	0	1	50.0	0.0	-3.1074328004084406	0.0	7.921232428032475	1.548797916844265	True	False	True	False	False	False	0.0	0.0008828755849375659
chr7_74516965_G_A_b38	0.00150477	8.374015421739909	7.068172000388042	0	0	1	0	0	1	0	0	1	0	0	0	0	1	50.0	0.0	-3.1074328004084406	0.0	7.921232428032475	1.548797916844265	True	False	True	False	False	False	0.0	0.0008828755849375659
chr7_74516965_G_A_b38	0.00150477	8.374015421739909	7.068172000388042	0	0	1	0	0	1	0	0	1	0	0	0	0	1	50.0	0.0	-3.1074328004084406	0.0	7.921232428032475	1.548797916844265	True	False	True	False	False	False	0.0	0.0008828755849375659
chr7_74516965_G_A_b38	0.00581637	8.374015421739909	7.068172000388042	0	0	1	0	0	1	0	0	1	0	0	0	0	1	50.0	0.0	-3.1074328004084406	0.0	7.921232428032475	1.548797916844265	True	False	True	False	False	False	0.0	0.0008828755849375659
chr7_74516965_G_A_b38	0.00581637	8.374015421739909	7.068172000388042	0	0	1	0	0	1	0	0	1	0	0	0	0	1	50.0	0.0	-3.1074328004084406	0.0	7.921232428032475	1.548797916844265	True	False	True	False	False	False	0.0	0.0008828755849375659
chr7_74516965_G_A_b38	0.00150477	8.374015421739909	7.068172000388042	0	0	1	0	0	1	0	0	1	0	0	0	0	1	50.0	0.0	-3.1074328004084406	0.0	7.921232428032475	1.548797916844265	True	False	True	False	False	False	0.0	0.0008828755849375659
chr7_74516965_G_A_b38	0.00581637	8.374015421739909	7.068172000388042	0	0	1	0	0	1	0	0	1	0	0	0	0	1	50.0	0.0	-3.1074328004084406	0.0	7.921232428032475	1.548797916844265	True	False	True	False	False	False	0.0	0.0008828755849375659
chr6_32848276_C_T_b38	0.00173847	8.34924780056679	3.8501476017100584	0	0	0	0	0	1	0	0	1	0	0	1	0	1	40.0	0.0	-7.374270374960584	1.2733389494376928	11.988323804207935	8.042324377837224	True	False	True	False	False	False	0.0	0.0008828668201765993
chr6_32848276_C_T_b38	0.00173847	8.34924780056679	3.8501476017100584	0	0	0	0	0	1	0	0	1	0	0	1	0	1	40.0	0.0	-7.374270374960584	1.2733389494376928	11.988323804207935	8.042324377837224	True	False	True	False	False	False	0.0	0.0008828668201765993
chr6_32848276_C_T_b38	0.00173847	8.34924780056679	3.8501476017100584	0	0	0	0	0	1	0	0	1	0	0	1	0	1	40.0	0.0	-7.374270374960584	1.2733389494376928	11.988323804207935	8.042324377837224	True	False	True	False	False	False	0.0	0.0008828668201765993
chr6_32848276_C_T_b38	0.00173847	8.34924780056679	3.8501476017100584	0	0	0	0	0	1	0	0	1	0	0	1	0	1	40.0	0.0	-7.374270374960584	1.2733389494376928	11.988323804207935	8.042324377837224	True	False	True	False	False	False	0.0	0.0008828668201765993
chr6_32848276_C_T_b38	0.00173847	8.34924780056679	3.8501476017100584	0	0	0	0	0	1	0	0	1	0	0	1	0	1	40.0	0.0	-7.374270374960584	1.2733389494376928	11.988323804207935	8.042324377837224	True	False	True	False	False	False	0.0	0.0008828668201765993
chr6_32848276_C_T_b38	0.00173847	8.34924780056679	3.8501476017100584	0	0	0	0	0	1	0	0	1	0	0	1	0	1	40.0	0.0	-7.374270374960584	1.2733389494376928	11.988323804207935	8.042324377837224	True	False	True	False	False	False	0.0	0.0008828668201765993
chr6_32848276_C_T_b38	0.00173847	8.34924780056679	3.8501476017100584	0	0	0	0	0	1	0	0	1	0	0	1	0	1	40.0	0.0	-7.374270374960584	1.2733389494376928	11.988323804207935	8.042324377837224	True	False	True	False	False	False	0.0	0.0008828668201765993
chr6_32848276_C_T_b38	0.00173847	8.34924780056679	3.8501476017100584	0	0	0	0	0	1	0	0	1	0	0	1	0	1	40.0	0.0	-7.374270374960584	1.2733389494376928	11.988323804207935	8.042324377837224	True	False	True	False	False	False	0.0	0.0008828668201765993
chr13_35778002_C_T_b38	0.00211322	8.102889134640868	8.102889134640868	0	0	1	0	0	0	0	0	0	0	0	1	0	0	50.0	0.0	-5.709851167777623	0.6129354951349129	5.022657204760947	0.0	True	False	True	False	False	False	0.0	0.0008828615689688995
chr13_35778002_C_T_b38	0.00886284	8.102889134640868	8.102889134640868	0	0	1	0	0	0	0	0	0	0	0	1	0	0	50.0	0.0	-5.709851167777623	0.6129354951349129	5.022657204760947	0.0	True	False	True	False	False	False	0.0	0.0008828615689688995
chr9_121352095_G_T_b38	0.00145554	8.314097335405807	7.025538314638521	0	0	0	0	0	1	0	0	1	1	0	1	0	1	40.0	0.002	-17.276679530305252	0.0	4.812660657148811	2.894709661029218	True	False	True	False	False	False	0.0	0.0008828573186237811
chr9_121352095_G_T_b38	0.00145554	8.314097335405807	7.025538314638521	0	0	0	0	0	1	0	0	1	1	0	1	0	1	40.0	0.002	-17.276679530305252	0.0	4.812660657148811	2.894709661029218	True	False	True	False	False	False	0.0	0.0008828573186237811
chr9_121352095_G_T_b38	0.00145554	8.314097335405807	7.025538314638521	0	0	0	0	0	1	0	0	1	1	0	1	0	1	40.0	0.002	-17.276679530305252	0.0	4.812660657148811	2.894709661029218	True	False	True	False	False	False	0.0	0.0008828573186237811
chr9_121352095_G_T_b38	0.00145554	8.314097335405807	7.025538314638521	0	0	0	0	0	1	0	0	1	1	0	1	0	1	40.0	0.002	-17.276679530305252	0.0	4.812660657148811	2.894709661029218	True	False	True	False	False	False	0.0	0.0008828573186237811
chr19_15367951_T_G_b38	0.00525341	8.388677769180811	5.648974238161206	0	0	1	0	0	0	0	0	0	1	0	1	0	1	50.0	0.003	-2.961304224274252	2.946611105471188	2.429512014774936	0.40120031856210403	True	False	True	False	False	False	0.0	0.0008828551320031816
chr19_15367951_T_G_b38	0.00525341	8.388677769180811	5.648974238161206	0	0	1	0	0	0	0	0	0	1	0	1	0	1	50.0	0.003	-2.961304224274252	2.946611105471188	2.429512014774936	0.40120031856210403	True	False	True	False	False	False	0.0	0.0008828551320031816
chr19_15367951_T_G_b38	0.00525341	8.388677769180811	5.648974238161206	0	0	1	0	0	0	0	0	0	1	0	1	0	1	50.0	0.003	-2.961304224274252	2.946611105471188	2.429512014774936	0.40120031856210403	True	False	True	False	False	False	0.0	0.0008828551320031816
chr6_132731925_G_A_b38	0.00356852	8.066207568006265	5.988961416889864	0	0	1	0	0	1	0	0	1	0	0	1	0	0	40.0	0.005	-17.508862533696803	4.704483383261955	2.044764414598632	0.4191881598513878	True	False	True	False	False	False	0.0	0.0008828549291564445
chr7_157903251_C_T_b38	0.00135854	8.415160465851086	8.415160465851086	0	0	0	1	0	0	0	1	0	0	0	1	0	0	50.0	0.117	-2.0428792092803763	1.1393951980909445	6.74902791982138	3.8762096122978207	True	False	True	False	False	False	0.0	0.0008828515258971892
chr5_1077707_A_C_b38	0.0150964	8.303504798872783	4.836281906951478	0	1	0	0	0	0	0	0	0	0	0	0	0	1	60.0	0.0	5.480615881561532	7.871571427974233	3.2603637658657973	0.0	True	False	True	False	False	False	0.0	0.0008828207434999866
chr5_1077707_A_C_b38	0.0150964	8.303504798872783	4.836281906951478	0	1	0	0	0	0	0	0	0	0	0	0	0	1	60.0	0.0	5.480615881561532	7.871571427974233	3.2603637658657973	0.0	True	False	True	False	False	False	0.0	0.0008828207434999866
chr5_1077707_A_C_b38	0.0150964	8.303504798872783	4.836281906951478	0	1	0	0	0	0	0	0	0	0	0	0	0	1	60.0	0.0	5.480615881561532	7.871571427974233	3.2603637658657973	0.0	True	False	True	False	False	False	0.0	0.0008828207434999866
chr5_1077707_A_C_b38	0.0150964	8.303504798872783	4.836281906951478	0	1	0	0	0	0	0	0	0	0	0	0	0	1	60.0	0.0	5.480615881561532	7.871571427974233	3.2603637658657973	0.0	True	False	True	False	False	False	0.0	0.0008828207434999866
chr5_1077707_A_C_b38	0.00421344	8.303504798872783	4.836281906951478	0	1	0	0	0	0	0	0	0	0	0	0	0	1	60.0	0.0	5.480615881561532	7.871571427974233	3.2603637658657973	0.0	True	False	True	False	False	False	0.0	0.0008828207434999866
chr5_1077707_A_C_b38	0.00421344	8.303504798872783	4.836281906951478	0	1	0	0	0	0	0	0	0	0	0	0	0	1	60.0	0.0	5.480615881561532	7.871571427974233	3.2603637658657973	0.0	True	False	True	False	False	False	0.0	0.0008828207434999866
chr5_1077707_A_C_b38	0.00421344	8.303504798872783	4.836281906951478	0	1	0	0	0	0	0	0	0	0	0	0	0	1	60.0	0.0	5.480615881561532	7.871571427974233	3.2603637658657973	0.0	True	False	True	False	False	False	0.0	0.0008828207434999866
chr5_1077707_A_C_b38	0.00421344	8.303504798872783	4.836281906951478	0	1	0	0	0	0	0	0	0	0	0	0	0	1	60.0	0.0	5.480615881561532	7.871571427974233	3.2603637658657973	0.0	True	False	True	False	False	False	0.0	0.0008828207434999866
chr5_1077707_A_C_b38	0.0150964	8.303504798872783	4.836281906951478	0	1	0	0	0	0	0	0	0	0	0	0	0	1	60.0	0.0	5.480615881561532	7.871571427974233	3.2603637658657973	0.0	True	False	True	False	False	False	0.0	0.0008828207434999866
chr5_1077707_A_C_b38	0.00421344	8.303504798872783	4.836281906951478	0	1	0	0	0	0	0	0	0	0	0	0	0	1	60.0	0.0	5.480615881561532	7.871571427974233	3.2603637658657973	0.0	True	False	True	False	False	False	0.0	0.0008828207434999866
chr5_1077707_A_C_b38	0.0220849	8.303504798872783	4.836281906951478	0	1	0	0	0	0	0	0	0	0	0	0	0	1	60.0	0.0	5.480615881561532	7.871571427974233	3.2603637658657973	0.0	True	False	True	False	False	False	0.0	0.0008828207434999866
chr5_1077707_A_C_b38	0.0220849	8.303504798872783	4.836281906951478	0	1	0	0	0	0	0	0	0	0	0	0	0	1	60.0	0.0	5.480615881561532	7.871571427974233	3.2603637658657973	0.0	True	False	True	False	False	False	0.0	0.0008828207434999866
chr5_1077707_A_C_b38	0.0220849	8.303504798872783	4.836281906951478	0	1	0	0	0	0	0	0	0	0	0	0	0	1	60.0	0.0	5.480615881561532	7.871571427974233	3.2603637658657973	0.0	True	False	True	False	False	False	0.0	0.0008828207434999866
chr5_1077707_A_C_b38	0.0220849	8.303504798872783	4.836281906951478	0	1	0	0	0	0	0	0	0	0	0	0	0	1	60.0	0.0	5.480615881561532	7.871571427974233	3.2603637658657973	0.0	True	False	True	False	False	False	0.0	0.0008828207434999866
chr5_1077707_A_C_b38	0.0220849	8.303504798872783	4.836281906951478	0	1	0	0	0	0	0	0	0	0	0	0	0	1	60.0	0.0	5.480615881561532	7.871571427974233	3.2603637658657973	0.0	True	False	True	False	False	False	0.0	0.0008828207434999866
chr4_56448247_C_T_b38	0.00139095	8.244334047856094	5.14166355650266	0	0	0	0	0	0	0	0	0	0	0	1	0	1	60.0	0.001	-5.652352302439731	0.0	3.674236479644364	1.1320466986499582	True	False	True	False	False	False	0.0	0.0008828191718272133
chr4_56448247_C_T_b38	0.00139095	8.244334047856094	5.14166355650266	0	0	0	0	0	0	0	0	0	0	0	1	0	1	60.0	0.001	-5.652352302439731	0.0	3.674236479644364	1.1320466986499582	True	False	True	False	False	False	0.0	0.0008828191718272133
chr17_80419015_C_A_b38	0.0170555	8.121480374750751	5.187385805840755	0	0	0	0	0	0	0	0	0	0	1	0	0	1	20.0	0.018	-22.31936030649045	0.0	-0.3751947062863863	0.0	True	False	True	False	False	False		0.0008828161625797396
chr11_134238820_C_T_b38	0.113557	8.406261630708956	6.7226297948554485	0	0	0	1	0	0	0	0	0	0	0	0	0	1	60.0	0.179	-6.532796966232118	0.0	5.6242878243819305	0.0	True	False	True	False	False	False	0.0	0.0008828150420066996
chr22_19960250_C_T_b38	0.00175436	8.163371316459912	6.855408798609928	0	0	0	0	0	1	0	1	1	1	0	1	0	1	20.0	0.014	-12.945615798018444	0.0	0.1115864781360329	0.3935032515084131	True	False	True	False	False	False	0.0	0.0008828070505593221
chr22_19960250_C_T_b38	0.00175436	8.163371316459912	6.855408798609928	0	0	0	0	0	1	0	1	1	1	0	1	0	1	20.0	0.014	-12.945615798018444	0.0	0.1115864781360329	0.3935032515084131	True	False	True	False	False	False	0.0	0.0008828070505593221
chr15_30918448_A_G_b38	0.00278752	8.27052509505507	5.905361848054571	0	0	1	0	1	1	0	0	1	0	0	1	0	1	40.0	0.0	-2.657253045612064	0.4025454497598937	1.0068936771008763	1.0639186764524806	False	True	True	False	False	False	0.0	0.0008828020023215252
chr15_30918448_A_G_b38	0.00278752	8.27052509505507	5.905361848054571	0	0	1	0	1	1	0	0	1	0	0	1	0	1	40.0	0.0	-2.657253045612064	0.4025454497598937	1.0068936771008763	1.0639186764524806	False	True	True	False	False	False	0.0	0.0008828020023215252
chr9_105306881_C_G_b38	0.0021933	7.952966790923131	7.952615111651	0	0	0	0	0	1	0	1	1	1	0	1	1	1	20.0	0.0	-5.246843206044119	11.01215327945329	8.065575274307612	0.0	True	False	True	False	False	False		0.0008828006388794841
chr14_73668519_G_C_b38	0.00338235	8.0323601479245	8.014004994779459	0	0	0	1	0	0	0	0	0	0	0	0	0	1	40.0	0.125	-1.8018140343133937	1.7220378178467897	3.209645705012285	4.248563159602469	True	False	True	False	False	False	0.0	0.0008827849170893434
chr1_156537878_C_T_b38	0.00153281	8.125039097367745	6.324358962381311	0	0	0	1	0	0	0	0	0	0	0	0	0	1	50.0	0.0	-1.1909405909465962	0.0	3.589723223823526	0.0	True	False	True	False	False	False	0.0	0.0008827827915603609
chr1_156537878_C_T_b38	0.00153281	8.125039097367745	6.324358962381311	0	0	0	1	0	0	0	0	0	0	0	0	0	1	50.0	0.0	-1.1909405909465962	0.0	3.589723223823526	0.0	True	False	True	False	False	False	0.0	0.0008827827915603609
chr9_122385170_A_C_b38	0.00150888	8.242756345714477	7.151485463904735	0	0	1	0	0	1	0	0	1	0	0	1	0	1	40.0	0.007	-4.187790229055923	1.963480971524354	4.821048578500516	0.0	True	False	True	False	False	False	0.0	0.0008827819855637545
chr9_122385170_A_C_b38	0.00150888	8.242756345714477	7.151485463904735	0	0	1	0	0	1	0	0	1	0	0	1	0	1	40.0	0.007	-4.187790229055923	1.963480971524354	4.821048578500516	0.0	True	False	True	False	False	False	0.0	0.0008827819855637545
chr9_122385170_A_C_b38	0.00150888	8.242756345714477	7.151485463904735	0	0	1	0	0	1	0	0	1	0	0	1	0	1	40.0	0.007	-4.187790229055923	1.963480971524354	4.821048578500516	0.0	True	False	True	False	False	False	0.0	0.0008827819855637545
chr9_122385170_A_C_b38	0.00428371	8.242756345714477	7.151485463904735	0	0	1	0	0	1	0	0	1	0	0	1	0	1	40.0	0.007	-4.187790229055923	1.963480971524354	4.821048578500516	0.0	True	False	True	False	False	False	0.0	0.0008827819855637545
chr9_122385170_A_C_b38	0.00150888	8.242756345714477	7.151485463904735	0	0	1	0	0	1	0	0	1	0	0	1	0	1	40.0	0.007	-4.187790229055923	1.963480971524354	4.821048578500516	0.0	True	False	True	False	False	False	0.0	0.0008827819855637545
chr9_122385170_A_C_b38	0.00439233	8.242756345714477	7.151485463904735	0	0	1	0	0	1	0	0	1	0	0	1	0	1	40.0	0.007	-4.187790229055923	1.963480971524354	4.821048578500516	0.0	True	False	True	False	False	False	0.0	0.0008827819855637545
chr9_122385170_A_C_b38	0.00439233	8.242756345714477	7.151485463904735	0	0	1	0	0	1	0	0	1	0	0	1	0	1	40.0	0.007	-4.187790229055923	1.963480971524354	4.821048578500516	0.0	True	False	True	False	False	False	0.0	0.0008827819855637545
chr9_122385170_A_C_b38	0.00428371	8.242756345714477	7.151485463904735	0	0	1	0	0	1	0	0	1	0	0	1	0	1	40.0	0.007	-4.187790229055923	1.963480971524354	4.821048578500516	0.0	True	False	True	False	False	False	0.0	0.0008827819855637545
chr9_122385170_A_C_b38	0.00439233	8.242756345714477	7.151485463904735	0	0	1	0	0	1	0	0	1	0	0	1	0	1	40.0	0.007	-4.187790229055923	1.963480971524354	4.821048578500516	0.0	True	False	True	False	False	False	0.0	0.0008827819855637545
chr9_122385170_A_C_b38	0.00439233	8.242756345714477	7.151485463904735	0	0	1	0	0	1	0	0	1	0	0	1	0	1	40.0	0.007	-4.187790229055923	1.963480971524354	4.821048578500516	0.0	True	False	True	False	False	False	0.0	0.0008827819855637545
chr9_122385170_A_C_b38	0.00428371	8.242756345714477	7.151485463904735	0	0	1	0	0	1	0	0	1	0	0	1	0	1	40.0	0.007	-4.187790229055923	1.963480971524354	4.821048578500516	0.0	True	False	True	False	False	False	0.0	0.0008827819855637545
chr9_122385170_A_C_b38	0.00428371	8.242756345714477	7.151485463904735	0	0	1	0	0	1	0	0	1	0	0	1	0	1	40.0	0.007	-4.187790229055923	1.963480971524354	4.821048578500516	0.0	True	False	True	False	False	False	0.0	0.0008827819855637545
chr1_154972571_G_A_b38	0.00283055	8.313116702819253	6.582025138892826	0	0	0	0	1	1	1	1	1	1	0	1	0	0	40.0	0.003	-16.086116163175106	0.0	4.859222281500202	0.0	True	False	True	False	False	False	0.0	0.0008827775368190795
chr1_154972571_G_A_b38	0.0156409	8.313116702819253	6.582025138892826	0	0	0	0	1	1	1	1	1	1	0	1	0	0	40.0	0.003	-16.086116163175106	0.0	4.859222281500202	0.0	True	False	True	False	False	False	0.0	0.0008827775368190795
chr1_154972571_G_A_b38	0.0156409	8.313116702819253	6.582025138892826	0	0	0	0	1	1	1	1	1	1	0	1	0	0	40.0	0.003	-16.086116163175106	0.0	4.859222281500202	0.0	True	False	True	False	False	False	0.0	0.0008827775368190795
chr1_154972571_G_A_b38	0.00283055	8.313116702819253	6.582025138892826	0	0	0	0	1	1	1	1	1	1	0	1	0	0	40.0	0.003	-16.086116163175106	0.0	4.859222281500202	0.0	True	False	True	False	False	False	0.0	0.0008827775368190795
chr1_154972571_G_A_b38	0.0156409	8.313116702819253	6.582025138892826	0	0	0	0	1	1	1	1	1	1	0	1	0	0	40.0	0.003	-16.086116163175106	0.0	4.859222281500202	0.0	True	False	True	False	False	False	0.0	0.0008827775368190795
chr1_154972571_G_A_b38	0.0156409	8.313116702819253	6.582025138892826	0	0	0	0	1	1	1	1	1	1	0	1	0	0	40.0	0.003	-16.086116163175106	0.0	4.859222281500202	0.0	True	False	True	False	False	False	0.0	0.0008827775368190795
chr1_154972571_G_A_b38	0.0156409	8.313116702819253	6.582025138892826	0	0	0	0	1	1	1	1	1	1	0	1	0	0	40.0	0.003	-16.086116163175106	0.0	4.859222281500202	0.0	True	False	True	False	False	False	0.0	0.0008827775368190795
chr1_154972571_G_A_b38	0.00283055	8.313116702819253	6.582025138892826	0	0	0	0	1	1	1	1	1	1	0	1	0	0	40.0	0.003	-16.086116163175106	0.0	4.859222281500202	0.0	True	False	True	False	False	False	0.0	0.0008827775368190795
chr1_154972571_G_A_b38	0.00283055	8.313116702819253	6.582025138892826	0	0	0	0	1	1	1	1	1	1	0	1	0	0	40.0	0.003	-16.086116163175106	0.0	4.859222281500202	0.0	True	False	True	False	False	False	0.0	0.0008827775368190795
chr1_154972571_G_A_b38	0.00283055	8.313116702819253	6.582025138892826	0	0	0	0	1	1	1	1	1	1	0	1	0	0	40.0	0.003	-16.086116163175106	0.0	4.859222281500202	0.0	True	False	True	False	False	False	0.0	0.0008827775368190795
chr1_154972571_G_A_b38	0.00283055	8.313116702819253	6.582025138892826	0	0	0	0	1	1	1	1	1	1	0	1	0	0	40.0	0.003	-16.086116163175106	0.0	4.859222281500202	0.0	True	False	True	False	False	False	0.0	0.0008827775368190795
chr1_154972571_G_A_b38	0.0156409	8.313116702819253	6.582025138892826	0	0	0	0	1	1	1	1	1	1	0	1	0	0	40.0	0.003	-16.086116163175106	0.0	4.859222281500202	0.0	True	False	True	False	False	False	0.0	0.0008827775368190795
chr1_154972571_G_A_b38	0.0156409	8.313116702819253	6.582025138892826	0	0	0	0	1	1	1	1	1	1	0	1	0	0	40.0	0.003	-16.086116163175106	0.0	4.859222281500202	0.0	True	False	True	False	False	False	0.0	0.0008827775368190795
chr1_154972571_G_A_b38	0.00283055	8.313116702819253	6.582025138892826	0	0	0	0	1	1	1	1	1	1	0	1	0	0	40.0	0.003	-16.086116163175106	0.0	4.859222281500202	0.0	True	False	True	False	False	False	0.0	0.0008827775368190795
chr1_154972571_G_A_b38	0.0156409	8.313116702819253	6.582025138892826	0	0	0	0	1	1	1	1	1	1	0	1	0	0	40.0	0.003	-16.086116163175106	0.0	4.859222281500202	0.0	True	False	True	False	False	False	0.0	0.0008827775368190795
chr1_154972571_G_A_b38	0.00283055	8.313116702819253	6.582025138892826	0	0	0	0	1	1	1	1	1	1	0	1	0	0	40.0	0.003	-16.086116163175106	0.0	4.859222281500202	0.0	True	False	True	False	False	False	0.0	0.0008827775368190795
chr11_36285973_G_C_b38	0.0039111	8.128585200374497	8.128290171607052	0	0	0	1	0	0	0	0	0	0	0	1	0	1	40.0	0.073	-5.304894201316156	0.0	7.497573814850838	1.0855966903022036	True	False	True	False	False	False	0.0	0.0008827699655087222
chr11_36285973_G_C_b38	0.00985391	8.128585200374497	8.128290171607052	0	0	0	1	0	0	0	0	0	0	0	1	0	1	40.0	0.073	-5.304894201316156	0.0	7.497573814850838	1.0855966903022036	True	False	True	False	False	False	0.0	0.0008827699655087222
chr2_121732356_C_T_b38	0.0039294	8.130059039992796	5.030437921392435	0	0	1	0	0	0	0	0	0	0	0	1	0	1	50.0	0.0	-1.7228259242574575	0.0	-1.45568612886548	0.2688557576295949	True	False	True	False	False	False	0.0	0.0008827666641690107
chr2_121732356_C_T_b38	0.0039294	8.130059039992796	5.030437921392435	0	0	1	0	0	0	0	0	0	0	0	1	0	1	50.0	0.0	-1.7228259242574575	0.0	-1.45568612886548	0.2688557576295949	True	False	True	False	False	False	0.0	0.0008827666641690107
chr2_121732356_C_T_b38	0.0039294	8.130059039992796	5.030437921392435	0	0	1	0	0	0	0	0	0	0	0	1	0	1	50.0	0.0	-1.7228259242574575	0.0	-1.45568612886548	0.2688557576295949	True	False	True	False	False	False	0.0	0.0008827666641690107
chr2_121732356_C_T_b38	0.0039294	8.130059039992796	5.030437921392435	0	0	1	0	0	0	0	0	0	0	0	1	0	1	50.0	0.0	-1.7228259242574575	0.0	-1.45568612886548	0.2688557576295949	True	False	True	False	False	False	0.0	0.0008827666641690107
chr2_121732356_C_T_b38	0.0039294	8.130059039992796	5.030437921392435	0	0	1	0	0	0	0	0	0	0	0	1	0	1	50.0	0.0	-1.7228259242574575	0.0	-1.45568612886548	0.2688557576295949	True	False	True	False	False	False	0.0	0.0008827666641690107
chr20_452042_T_C_b38	0.011761	8.331827004436057	8.286269452783065	0	0	1	1	0	0	0	0	0	0	0	0	0	1	60.0	0.007	6.5189300237423895	0.4177477828994034	-0.2223912593191954	0.0	True	False	True	False	False	False	0.0	0.0008827645891389428
chr8_9745028_G_A_b38	0.00158706	8.005367067316664	7.284134806195205	0	0	1	0	0	0	0	0	0	0	0	1	0	1	40.0	0.0	-0.86145197970883	0.0	2.9006522104283903	0.0	True	False	True	False	False	False	0.0	0.0008827589685597404
chr8_9745028_G_A_b38	0.00158706	8.005367067316664	7.284134806195205	0	0	1	0	0	0	0	0	0	0	0	1	0	1	40.0	0.0	-0.86145197970883	0.0	2.9006522104283903	0.0	True	False	True	False	False	False	0.0	0.0008827589685597404
chr6_73476134_A_G_b38	0.00104923	8.292298107063221	7.816416983691801	0	0	0	1	0	0	0	0	0	1	0	0	0	1	60.0	0.044	3.5253142151089314	1.7199149271936829	-6.143543367843996	0.0	True	False	True	False	False	False	0.0	0.0008827570562781977
chr6_73476134_A_G_b38	0.00104923	8.292298107063221	7.816416983691801	0	0	0	1	0	0	0	0	0	1	0	0	0	1	60.0	0.044	3.5253142151089314	1.7199149271936829	-6.143543367843996	0.0	True	False	True	False	False	False	0.0	0.0008827570562781977
chr4_8195453_A_G_b38	0.00153451	8.282230063296685	8.252446090246952	0	0	0	0	0	1	0	0	1	0	0	1	1	0	60.0	0.008	-0.8726694172678832	1.137484654601852	5.033156817160773	0.28059737000816654	True	False	True	False	False	False		0.000882756751626021
chr2_29049405_C_T_b38	0.00110851	8.31434234336979	7.946617563244473	0	0	0	0	0	0	0	0	0	0	0	0	0	1	40.0	0.0	0.4733966553260783	5.581323968938393	2.370966197848759	0.1120908789783357	False	True	True	False	False	False	0.0	0.0008827529241637839
chr2_56189438_C_T_b38	0.0016493	8.019612794400267	8.019283792916793	0	0	0	0	0	0	0	0	0	0	0	1	0	1	50.0	0.016	5.034676387179051	0.1073102054895462	3.598314934386714	0.0	True	False	True	False	False	False	0.0	0.0008827509624750257
chr2_56189438_C_T_b38	0.0016493	8.019612794400267	8.019283792916793	0	0	0	0	0	0	0	0	0	0	0	1	0	1	50.0	0.016	5.034676387179051	0.1073102054895462	3.598314934386714	0.0	True	False	True	False	False	False	0.0	0.0008827509624750257
chr2_32587711_G_A_b38	0.00195657	8.037866234709618	8.037543185118697	0	0	1	0	0	0	0	0	0	0	0	0	0	1	50.0	0.002	-5.2956639837698205	2.636516223190612	-2.5898199305586687	0.27415267053901005	True	False	True	False	False	False		0.0008827496704704326
chr2_44368996_G_C_b38	0.00188325	8.221747728346623	6.5722825426940075	0	0	0	0	0	0	0	0	0	0	0	1	0	1	60.0	0.002	-7.315494170430357	0.0	0.1534777055028797	0.38100382957555456	True	False	True	False	False	False		0.0008827484903283862
chr3_32729053_G_A_b38	0.00922332	8.189799618728228	7.07326971745971	0	0	0	0	0	0	0	0	0	0	0	1	0	1	60.0	0.001	-3.962523517244624	1.948955143794032	0.9502833760493488	0.850524096772844	True	False	True	False	False	False	0.0	0.0008827470887927041
chr11_128984513_G_A_b38	0.00106675	8.19229373114764	7.2196420401307355	0	0	0	1	0	0	0	0	0	0	0	0	0	1	30.0	0.75	-9.748934379018625	0.0	7.153570073177548	0.0	True	False	True	False	False	False	0.0	0.000882742947672514
chr11_128984513_G_A_b38	0.00106675	8.19229373114764	7.2196420401307355	0	0	0	1	0	0	0	0	0	0	0	0	0	1	30.0	0.75	-9.748934379018625	0.0	7.153570073177548	0.0	True	False	True	False	False	False	0.0	0.000882742947672514
chr11_128984513_G_A_b38	0.00106675	8.19229373114764	7.2196420401307355	0	0	0	1	0	0	0	0	0	0	0	0	0	1	30.0	0.75	-9.748934379018625	0.0	7.153570073177548	0.0	True	False	True	False	False	False	0.0	0.000882742947672514
chr8_26590314_T_A_b38	0.00785169	8.496786381638575	8.753371421000903	0	0	0	0	0	1	0	0	1	0	0	1	0	1	60.0	0.0	-3.267230113082028	0.0	9.867374106125112	1.433003775698971	True	False	True	False	False	False		0.0008827383051132104
chr2_42611661_T_C_b38	0.0179644	7.639161171659173	7.607878073278507	0	0	0	0	0	0	0	0	0	0	0	1	0	1	20.0	0.064	-4.159278593388423	0.0	5.092922832490999	0.0	True	False	True	False	False	False	0.0	0.0008827382486515949
chr2_42611661_T_C_b38	0.0360634	7.639161171659173	7.607878073278507	0	0	0	0	0	0	0	0	0	0	0	1	0	1	20.0	0.064	-4.159278593388423	0.0	5.092922832490999	0.0	True	False	True	False	False	False	0.0	0.0008827382486515949
chr11_18748353_T_C_b38	0.0114205	8.3774712482411	8.296795865770052	0	0	0	0	0	1	0	0	1	0	0	1	0	0	40.0	0.935	-8.078601861607199	0.0	-0.8965222007282705	0.0	True	False	True	False	False	False	0.0	0.0008827348699214687
chr11_18748353_T_C_b38	0.0114205	8.3774712482411	8.296795865770052	0	0	0	0	0	1	0	0	1	0	0	1	0	0	40.0	0.935	-8.078601861607199	0.0	-0.8965222007282705	0.0	True	False	True	False	False	False	0.0	0.0008827348699214687
chr11_18748353_T_C_b38	0.0114205	8.3774712482411	8.296795865770052	0	0	0	0	0	1	0	0	1	0	0	1	0	0	40.0	0.935	-8.078601861607199	0.0	-0.8965222007282705	0.0	True	False	True	False	False	False	0.0	0.0008827348699214687
chr11_18748353_T_C_b38	0.0114205	8.3774712482411	8.296795865770052	0	0	0	0	0	1	0	0	1	0	0	1	0	0	40.0	0.935	-8.078601861607199	0.0	-0.8965222007282705	0.0	True	False	True	False	False	False	0.0	0.0008827348699214687
chr9_129873665_C_G_b38	0.00338488	8.37930948405285	3.5263605246161616	0	0	0	0	0	0	0	0	0	1	0	1	0	1	60.0	0.039	-9.897266964312085	0.700422372749081	8.534122152769626	0.0	True	False	True	False	False	False	0.0	0.0008827340285765493
chr9_129873665_C_G_b38	0.00312994	8.37930948405285	3.5263605246161616	0	0	0	0	0	0	0	0	0	1	0	1	0	1	60.0	0.039	-9.897266964312085	0.700422372749081	8.534122152769626	0.0	True	False	True	False	False	False	0.0	0.0008827340285765493
chr9_129873665_C_G_b38	0.00312994	8.37930948405285	3.5263605246161616	0	0	0	0	0	0	0	0	0	1	0	1	0	1	60.0	0.039	-9.897266964312085	0.700422372749081	8.534122152769626	0.0	True	False	True	False	False	False	0.0	0.0008827340285765493
chr9_129873665_C_G_b38	0.00312994	8.37930948405285	3.5263605246161616	0	0	0	0	0	0	0	0	0	1	0	1	0	1	60.0	0.039	-9.897266964312085	0.700422372749081	8.534122152769626	0.0	True	False	True	False	False	False	0.0	0.0008827340285765493
chr9_129873665_C_G_b38	0.00312994	8.37930948405285	3.5263605246161616	0	0	0	0	0	0	0	0	0	1	0	1	0	1	60.0	0.039	-9.897266964312085	0.700422372749081	8.534122152769626	0.0	True	False	True	False	False	False	0.0	0.0008827340285765493
chr9_129873665_C_G_b38	0.00312994	8.37930948405285	3.5263605246161616	0	0	0	0	0	0	0	0	0	1	0	1	0	1	60.0	0.039	-9.897266964312085	0.700422372749081	8.534122152769626	0.0	True	False	True	False	False	False	0.0	0.0008827340285765493
chr9_129873665_C_G_b38	0.00338488	8.37930948405285	3.5263605246161616	0	0	0	0	0	0	0	0	0	1	0	1	0	1	60.0	0.039	-9.897266964312085	0.700422372749081	8.534122152769626	0.0	True	False	True	False	False	False	0.0	0.0008827340285765493
chr9_129873665_C_G_b38	0.00338488	8.37930948405285	3.5263605246161616	0	0	0	0	0	0	0	0	0	1	0	1	0	1	60.0	0.039	-9.897266964312085	0.700422372749081	8.534122152769626	0.0	True	False	True	False	False	False	0.0	0.0008827340285765493
chr9_129873665_C_G_b38	0.00312994	8.37930948405285	3.5263605246161616	0	0	0	0	0	0	0	0	0	1	0	1	0	1	60.0	0.039	-9.897266964312085	0.700422372749081	8.534122152769626	0.0	True	False	True	False	False	False	0.0	0.0008827340285765493
chr9_129873665_C_G_b38	0.00338488	8.37930948405285	3.5263605246161616	0	0	0	0	0	0	0	0	0	1	0	1	0	1	60.0	0.039	-9.897266964312085	0.700422372749081	8.534122152769626	0.0	True	False	True	False	False	False	0.0	0.0008827340285765493
chr9_129873665_C_G_b38	0.00338488	8.37930948405285	3.5263605246161616	0	0	0	0	0	0	0	0	0	1	0	1	0	1	60.0	0.039	-9.897266964312085	0.700422372749081	8.534122152769626	0.0	True	False	True	False	False	False	0.0	0.0008827340285765493
chr9_129873665_C_G_b38	0.00338488	8.37930948405285	3.5263605246161616	0	0	0	0	0	0	0	0	0	1	0	1	0	1	60.0	0.039	-9.897266964312085	0.700422372749081	8.534122152769626	0.0	True	False	True	False	False	False	0.0	0.0008827340285765493
chr16_84428231_C_A_b38	0.0164249	7.796057974316123	7.687538766201629	0	0	0	1	0	0	0	0	0	0	0	0	0	0	40.0	0.0	8.457385032779886	0.1175048507305671	2.4075830437721635	0.0	True	False	True	False	False	False	0.0	0.0008827307192128709
chr16_84428231_C_A_b38	0.266391	7.796057974316123	7.687538766201629	0	0	0	1	0	0	0	0	0	0	0	0	0	0	40.0	0.0	8.457385032779886	0.1175048507305671	2.4075830437721635	0.0	True	False	True	False	False	False	0.0	0.0008827307192128709
chr16_84428231_C_A_b38	0.266391	7.796057974316123	7.687538766201629	0	0	0	1	0	0	0	0	0	0	0	0	0	0	40.0	0.0	8.457385032779886	0.1175048507305671	2.4075830437721635	0.0	True	False	True	False	False	False	0.0	0.0008827307192128709
chr16_84428231_C_A_b38	0.0164249	7.796057974316123	7.687538766201629	0	0	0	1	0	0	0	0	0	0	0	0	0	0	40.0	0.0	8.457385032779886	0.1175048507305671	2.4075830437721635	0.0	True	False	True	False	False	False	0.0	0.0008827307192128709
chr4_105963582_G_A_b38	0.00451517	8.423980809694058	8.190354403763262	0	0	0	0	1	1	0	1	1	0	0	1	1	1	60.0	0.0	10.284228538191336	0.0	4.11612639375511	0.8174425131718337	True	False	True	False	False	False	0.0	0.0008827204856019972
chr4_105963582_G_A_b38	0.00179595	8.423980809694058	8.190354403763262	0	0	0	0	1	1	0	1	1	0	0	1	1	1	60.0	0.0	10.284228538191336	0.0	4.11612639375511	0.8174425131718337	True	False	True	False	False	False	0.0	0.0008827204856019972
chr4_105963582_G_A_b38	0.00451517	8.423980809694058	8.190354403763262	0	0	0	0	1	1	0	1	1	0	0	1	1	1	60.0	0.0	10.284228538191336	0.0	4.11612639375511	0.8174425131718337	True	False	True	False	False	False	0.0	0.0008827204856019972
chr4_105963582_G_A_b38	0.00179595	8.423980809694058	8.190354403763262	0	0	0	0	1	1	0	1	1	0	0	1	1	1	60.0	0.0	10.284228538191336	0.0	4.11612639375511	0.8174425131718337	True	False	True	False	False	False	0.0	0.0008827204856019972
chr2_237530430_G_A_b38	0.00460699	8.024207485778577	7.91862865334224	0	0	1	1	0	0	0	0	0	0	0	1	0	0	40.0	0.0	-0.2773579607732672	0.0	1.1483302339346295	0.0	True	False	True	False	False	False	0.0	0.0008827177765580974
chr2_237530430_G_A_b38	0.00460699	8.024207485778577	7.91862865334224	0	0	1	1	0	0	0	0	0	0	0	1	0	0	40.0	0.0	-0.2773579607732672	0.0	1.1483302339346295	0.0	True	False	True	False	False	False	0.0	0.0008827177765580974
chr2_237530430_G_A_b38	0.00460699	8.024207485778577	7.91862865334224	0	0	1	1	0	0	0	0	0	0	0	1	0	0	40.0	0.0	-0.2773579607732672	0.0	1.1483302339346295	0.0	True	False	True	False	False	False	0.0	0.0008827177765580974
chr14_92079854_G_C_b38	0.00129325	8.133000218583613	5.958424693029782	0	0	0	0	0	0	0	0	0	0	0	1	0	1	60.0	0.001	-2.574978615932813	3.046441251906444	-4.628715178500258	0.0	True	False	True	False	False	False	0.0	0.0008827163310101849
chr14_92079854_G_C_b38	0.00129325	8.133000218583613	5.958424693029782	0	0	0	0	0	0	0	0	0	0	0	1	0	1	60.0	0.001	-2.574978615932813	3.046441251906444	-4.628715178500258	0.0	True	False	True	False	False	False	0.0	0.0008827163310101849
chr14_92079854_G_C_b38	0.00129325	8.133000218583613	5.958424693029782	0	0	0	0	0	0	0	0	0	0	0	1	0	1	60.0	0.001	-2.574978615932813	3.046441251906444	-4.628715178500258	0.0	True	False	True	False	False	False	0.0	0.0008827163310101849
chr1_6152881_G_A_b38	0.00491041	8.294549515143679	5.846438775057725	0	0	1	0	0	0	0	0	0	0	0	1	0	0	60.0	0.0	-10.18455890748945	0.0	4.362378642651159	0.0	True	False	True	False	False	False	0.0	0.0008827130422128256
chr8_107289570_G_T_b38	0.0086656	8.381831553485561	8.38160253710989	0	0	0	0	0	1	0	0	1	1	0	1	0	0	50.0	0.0	-4.9157568680456265	0.0	-0.5855347045812564	0.0	True	False	True	False	False	False	0.0	0.0008827052568785578
chr4_53493094_C_T_b38	0.00230034	8.101980731853192	7.982416346827733	0	0	0	1	0	0	0	0	0	0	0	0	0	0	60.0	0.002	7.916754201738589	0.0	-1.881828624037503	5.213524744462639	True	False	True	False	False	False	0.0	0.0008827013560817356
chr4_53493094_C_T_b38	0.00640054	8.101980731853192	7.982416346827733	0	0	0	1	0	0	0	0	0	0	0	0	0	0	60.0	0.002	7.916754201738589	0.0	-1.881828624037503	5.213524744462639	True	False	True	False	False	False	0.0	0.0008827013560817356
chr6_83604704_A_G_b38	0.00235028	8.141481041457421	6.8885724595653635	0	0	1	1	1	0	0	1	0	0	0	1	0	1	30.0	0.005	-3.7502147940394006	0.0	3.114072133566268	0.17476033953074976	True	False	True	False	False	False	0.0	0.0008826821950712564
chr6_83604704_A_G_b38	0.00235028	8.141481041457421	6.8885724595653635	0	0	1	1	1	0	0	1	0	0	0	1	0	1	30.0	0.005	-3.7502147940394006	0.0	3.114072133566268	0.17476033953074976	True	False	True	False	False	False	0.0	0.0008826821950712564
chr4_152892429_C_T_b38	0.00663359	8.105005537547246	8.3243363327069	0	0	1	0	1	1	0	0	1	0	0	1	0	1	40.0	0.0	-8.036111245528465	0.0	-3.5956431685753216	0.5829295554133864	True	False	True	False	False	False	0.0	0.0008826815135414902
chr2_102239371_G_T_b38	0.00177214	8.406261630708956	5.198497031265826	0	0	0	1	0	1	0	1	1	1	0	1	1	0	60.0	0.0	-4.8553025961532095	0.9193239318049926	-4.945114178804687	0.0	False	True	True	False	False	False	0.0	0.0008826806796889368
chr2_102239371_G_T_b38	0.00177214	8.406261630708956	5.198497031265826	0	0	0	1	0	1	0	1	1	1	0	1	1	0	60.0	0.0	-4.8553025961532095	0.9193239318049926	-4.945114178804687	0.0	False	True	True	False	False	False	0.0	0.0008826806796889368
chr2_102239371_G_T_b38	0.00177214	8.406261630708956	5.198497031265826	0	0	0	1	0	1	0	1	1	1	0	1	1	0	60.0	0.0	-4.8553025961532095	0.9193239318049926	-4.945114178804687	0.0	False	True	True	False	False	False	0.0	0.0008826806796889368
chr20_3582219_A_G_b38	0.00821813	8.172164452111904	4.454347296253507	1	0	1	1	0	0	0	0	0	0	0	0	0	1	20.0	1.0	-5.135813367964042	0.0	7.836983246275729	3.043531025161073	False	True	True	False	False	False	0.0	0.0008826806737101528
chr1_186941948_T_C_b38	0.00419392	7.5256399750415355	7.5256399750415355	0	0	0	0	1	0	0	0	0	0	0	0	0	1	30.0	0.0	8.121368093281909	1.1010967239307554	0.7943431680600739	1.1329911851884162	True	False	True	False	False	False	0.0	0.0008826802497174039
chr1_186941948_T_C_b38	0.00274284	7.5256399750415355	7.5256399750415355	0	0	0	0	1	0	0	0	0	0	0	0	0	1	30.0	0.0	8.121368093281909	1.1010967239307554	0.7943431680600739	1.1329911851884162	True	False	True	False	False	False	0.0	0.0008826802497174039
chr2_23791430_T_G_b38	0.00808593	7.931644021454311	7.931644021454311	0	0	1	0	1	1	0	1	1	0	0	1	1	1	20.0	0.079	1.400042057255961	0.0	-3.706466071894617	0.1678481732062096	True	False	True	False	False	False		0.0008826793725109287
chr7_100600248_A_G_b38	0.00177245	8.449770515098804	3.871201010907891	0	0	0	0	0	0	0	1	0	1	0	1	1	1	50.0	0.005	-4.489752750883077	3.652355066116116	4.6445494929918425	0.0	True	False	True	False	False	False	0.0	0.0008826758551654717
chr7_100600248_A_G_b38	0.00177245	8.449770515098804	3.871201010907891	0	0	0	0	0	0	0	1	0	1	0	1	1	1	50.0	0.005	-4.489752750883077	3.652355066116116	4.6445494929918425	0.0	True	False	True	False	False	False	0.0	0.0008826758551654717
chr7_100600248_A_G_b38	0.00177245	8.449770515098804	3.871201010907891	0	0	0	0	0	0	0	1	0	1	0	1	1	1	50.0	0.005	-4.489752750883077	3.652355066116116	4.6445494929918425	0.0	True	False	True	False	False	False	0.0	0.0008826758551654717
chr7_100600248_A_G_b38	0.00193803	8.449770515098804	3.871201010907891	0	0	0	0	0	0	0	1	0	1	0	1	1	1	50.0	0.005	-4.489752750883077	3.652355066116116	4.6445494929918425	0.0	True	False	True	False	False	False	0.0	0.0008826758551654717
chr7_100600248_A_G_b38	0.00193803	8.449770515098804	3.871201010907891	0	0	0	0	0	0	0	1	0	1	0	1	1	1	50.0	0.005	-4.489752750883077	3.652355066116116	4.6445494929918425	0.0	True	False	True	False	False	False	0.0	0.0008826758551654717
chr7_100600248_A_G_b38	0.00193803	8.449770515098804	3.871201010907891	0	0	0	0	0	0	0	1	0	1	0	1	1	1	50.0	0.005	-4.489752750883077	3.652355066116116	4.6445494929918425	0.0	True	False	True	False	False	False	0.0	0.0008826758551654717
chr7_100600248_A_G_b38	0.00193803	8.449770515098804	3.871201010907891	0	0	0	0	0	0	0	1	0	1	0	1	1	1	50.0	0.005	-4.489752750883077	3.652355066116116	4.6445494929918425	0.0	True	False	True	False	False	False	0.0	0.0008826758551654717
chr7_100600248_A_G_b38	0.00177245	8.449770515098804	3.871201010907891	0	0	0	0	0	0	0	1	0	1	0	1	1	1	50.0	0.005	-4.489752750883077	3.652355066116116	4.6445494929918425	0.0	True	False	True	False	False	False	0.0	0.0008826758551654717
chr9_111367295_T_C_b38	0.00127641	8.152198015861787	6.505784060128229	0	0	1	0	0	0	0	1	0	0	0	1	0	1	40.0	0.0	-8.408662869430227	3.8949831811938775	-0.5439661402306584	0.0	True	False	True	False	False	False	0.0	0.0008826727331114804
chr9_111367295_T_C_b38	0.00164332	8.152198015861787	6.505784060128229	0	0	1	0	0	0	0	1	0	0	0	1	0	1	40.0	0.0	-8.408662869430227	3.8949831811938775	-0.5439661402306584	0.0	True	False	True	False	False	False	0.0	0.0008826727331114804
chr9_111367295_T_C_b38	0.00127641	8.152198015861787	6.505784060128229	0	0	1	0	0	0	0	1	0	0	0	1	0	1	40.0	0.0	-8.408662869430227	3.8949831811938775	-0.5439661402306584	0.0	True	False	True	False	False	False	0.0	0.0008826727331114804
chr9_111367295_T_C_b38	0.00127641	8.152198015861787	6.505784060128229	0	0	1	0	0	0	0	1	0	0	0	1	0	1	40.0	0.0	-8.408662869430227	3.8949831811938775	-0.5439661402306584	0.0	True	False	True	False	False	False	0.0	0.0008826727331114804
chr9_111367295_T_C_b38	0.00164332	8.152198015861787	6.505784060128229	0	0	1	0	0	0	0	1	0	0	0	1	0	1	40.0	0.0	-8.408662869430227	3.8949831811938775	-0.5439661402306584	0.0	True	False	True	False	False	False	0.0	0.0008826727331114804
chr9_111367295_T_C_b38	0.00164332	8.152198015861787	6.505784060128229	0	0	1	0	0	0	0	1	0	0	0	1	0	1	40.0	0.0	-8.408662869430227	3.8949831811938775	-0.5439661402306584	0.0	True	False	True	False	False	False	0.0	0.0008826727331114804
chr9_111367295_T_C_b38	0.00127641	8.152198015861787	6.505784060128229	0	0	1	0	0	0	0	1	0	0	0	1	0	1	40.0	0.0	-8.408662869430227	3.8949831811938775	-0.5439661402306584	0.0	True	False	True	False	False	False	0.0	0.0008826727331114804
chr9_111367295_T_C_b38	0.00164332	8.152198015861787	6.505784060128229	0	0	1	0	0	0	0	1	0	0	0	1	0	1	40.0	0.0	-8.408662869430227	3.8949831811938775	-0.5439661402306584	0.0	True	False	True	False	False	False	0.0	0.0008826727331114804
chr5_7819737_A_C_b38	0.00350535	7.962763930168115	6.71901315438526	0	0	1	0	0	0	0	0	0	0	0	1	0	1	40.0	0.0	-3.0478204252690166	2.2402112375091003	-2.011201701938824	0.0	True	False	True	False	False	False	0.0	0.0008826717072837429
chr5_7819737_A_C_b38	0.0159699	7.962763930168115	6.71901315438526	0	0	1	0	0	0	0	0	0	0	0	1	0	1	40.0	0.0	-3.0478204252690166	2.2402112375091003	-2.011201701938824	0.0	True	False	True	False	False	False	0.0	0.0008826717072837429
chr5_7819737_A_C_b38	0.00350535	7.962763930168115	6.71901315438526	0	0	1	0	0	0	0	0	0	0	0	1	0	1	40.0	0.0	-3.0478204252690166	2.2402112375091003	-2.011201701938824	0.0	True	False	True	False	False	False	0.0	0.0008826717072837429
chr5_7819737_A_C_b38	0.0086062	7.962763930168115	6.71901315438526	0	0	1	0	0	0	0	0	0	0	0	1	0	1	40.0	0.0	-3.0478204252690166	2.2402112375091003	-2.011201701938824	0.0	True	False	True	False	False	False	0.0	0.0008826717072837429
chr5_7819737_A_C_b38	0.0086062	7.962763930168115	6.71901315438526	0	0	1	0	0	0	0	0	0	0	0	1	0	1	40.0	0.0	-3.0478204252690166	2.2402112375091003	-2.011201701938824	0.0	True	False	True	False	False	False	0.0	0.0008826717072837429
chr5_7819737_A_C_b38	0.0159699	7.962763930168115	6.71901315438526	0	0	1	0	0	0	0	0	0	0	0	1	0	1	40.0	0.0	-3.0478204252690166	2.2402112375091003	-2.011201701938824	0.0	True	False	True	False	False	False	0.0	0.0008826717072837429
chr17_80017642_T_C_b38	0.0124116	8.302513718514158	8.302513718514158	0	0	1	0	0	0	0	0	0	0	0	1	0	1	60.0	0.0	-2.190332785947569	3.34062850080922	0.7384545114928542	0.0	True	False	True	False	False	False	0.0	0.0008826575742561704
chr9_134785661_T_C_b38	0.00103934	8.17413934342947	5.811140992976701	0	0	0	0	1	0	0	0	0	0	0	1	0	0	60.0	0.0	-10.729633257578302	0.0	-1.404708942301582	0.41274009208274287	True	False	True	False	False	False	0.0	0.0008826471080774146
chr9_134785661_T_C_b38	0.00103934	8.17413934342947	5.811140992976701	0	0	0	0	1	0	0	0	0	0	0	1	0	0	60.0	0.0	-10.729633257578302	0.0	-1.404708942301582	0.41274009208274287	True	False	True	False	False	False	0.0	0.0008826471080774146
chr2_207576000_A_T_b38	0.00513712	7.412160334945205	6.304448802421981	0	0	0	0	0	0	0	0	0	0	0	0	0	1	0.0	0.0	-24.35296145563781	0.0	9.758180530477208	1.0194830791141989	True	False	True	False	False	False	0.0	0.0008826463033851412
chr2_207576000_A_T_b38	0.00513712	7.412160334945205	6.304448802421981	0	0	0	0	0	0	0	0	0	0	0	0	0	1	0.0	0.0	-24.35296145563781	0.0	9.758180530477208	1.0194830791141989	True	False	True	False	False	False	0.0	0.0008826463033851412
chr2_207576000_A_T_b38	0.00113639	7.412160334945205	6.304448802421981	0	0	0	0	0	0	0	0	0	0	0	0	0	1	0.0	0.0	-24.35296145563781	0.0	9.758180530477208	1.0194830791141989	True	False	True	False	False	False	0.0	0.0008826463033851412
chr2_207576000_A_T_b38	0.00113639	7.412160334945205	6.304448802421981	0	0	0	0	0	0	0	0	0	0	0	0	0	1	0.0	0.0	-24.35296145563781	0.0	9.758180530477208	1.0194830791141989	True	False	True	False	False	False	0.0	0.0008826463033851412
chr19_14133656_A_G_b38	0.00110959	7.898411092811599	7.898039690764619	0	0	0	0	0	0	0	0	0	0	0	0	0	1	40.0	0.001	-1.118893564211728	3.426914398850692	10.305675182435458	0.35026414771307834	True	False	True	False	False	False	0.0	0.0008826370259574025
chr19_14133656_A_G_b38	0.0100084	7.898411092811599	7.898039690764619	0	0	0	0	0	0	0	0	0	0	0	0	0	1	40.0	0.001	-1.118893564211728	3.426914398850692	10.305675182435458	0.35026414771307834	True	False	True	False	False	False	0.0	0.0008826370259574025
chr4_56967551_G_A_b38	0.00127795	8.053887083618223	6.704414354964107	0	0	1	0	0	0	0	0	0	0	0	1	0	1	40.0	0.008	-2.83553808864264	0.0	6.404274649471461	0.0	True	False	True	False	False	False	0.0	0.0008826324772811446
chr4_56967551_G_A_b38	0.00127795	8.053887083618223	6.704414354964107	0	0	1	0	0	0	0	0	0	0	0	1	0	1	40.0	0.008	-2.83553808864264	0.0	6.404274649471461	0.0	True	False	True	False	False	False	0.0	0.0008826324772811446
chr3_8998126_T_C_b38	0.00417986	8.238536930171769	8.189799618728228	0	0	1	0	0	0	0	0	0	0	0	1	0	0	60.0	0.001	-3.8374398500163966	0.0	2.8536332115558807	0.0	True	False	True	False	False	False	0.0	0.0008826280775525483
chr3_8998126_T_C_b38	0.00417986	8.238536930171769	8.189799618728228	0	0	1	0	0	0	0	0	0	0	0	1	0	0	60.0	0.001	-3.8374398500163966	0.0	2.8536332115558807	0.0	True	False	True	False	False	False	0.0	0.0008826280775525483
chr8_73597828_C_T_b38	0.00118093	7.887208585813932	7.836764783264067	0	0	0	1	0	0	0	0	0	0	0	0	0	1	20.0	0.494	2.899884730344324	2.589691601235556	5.585384156895351	0.0	True	False	True	False	False	False	0.0	0.0008826270944523248
chr5_80657574_C_T_b38	0.00129932	8.061802274538348	6.950814768442584	0	0	1	0	0	1	0	0	1	0	0	1	0	1	30.0	0.004	5.1614402727707125	1.7199179524177648	1.3660843904877282	0.23116204004742258	True	False	True	False	False	False	0.0	0.0008826260222764209
chr5_80657574_C_T_b38	0.00129932	8.061802274538348	6.950814768442584	0	0	1	0	0	1	0	0	1	0	0	1	0	1	30.0	0.004	5.1614402727707125	1.7199179524177648	1.3660843904877282	0.23116204004742258	True	False	True	False	False	False	0.0	0.0008826260222764209
chr5_81260244_G_C_b38	0.00317962	7.828834527588089	6.7580945044277305	0	0	1	0	0	0	0	0	0	0	0	0	0	0	40.0	0.005	-3.7266494372668064	4.354464629137407	2.4916678554654297	2.7008541869631557	True	False	True	False	False	False	0.0	0.0008826199136255635
chr12_113958713_G_T_b38	0.00252757	8.183955717304954	6.212606095751519	0	0	1	0	0	0	0	0	0	0	0	1	0	1	60.0	0.0	9.391973206258683	0.0	-4.419675665674092	0.0	True	False	True	False	False	False	0.0	0.0008826119913682509
chr12_113958713_G_T_b38	0.0853004	8.183955717304954	6.212606095751519	0	0	1	0	0	0	0	0	0	0	0	1	0	1	60.0	0.0	9.391973206258683	0.0	-4.419675665674092	0.0	True	False	True	False	False	False	0.0	0.0008826119913682509
chr12_113958713_G_T_b38	0.0853004	8.183955717304954	6.212606095751519	0	0	1	0	0	0	0	0	0	0	0	1	0	1	60.0	0.0	9.391973206258683	0.0	-4.419675665674092	0.0	True	False	True	False	False	False	0.0	0.0008826119913682509
chr12_113958713_G_T_b38	0.0050536	8.183955717304954	6.212606095751519	0	0	1	0	0	0	0	0	0	0	0	1	0	1	60.0	0.0	9.391973206258683	0.0	-4.419675665674092	0.0	True	False	True	False	False	False	0.0	0.0008826119913682509
chr12_113958713_G_T_b38	0.00252757	8.183955717304954	6.212606095751519	0	0	1	0	0	0	0	0	0	0	0	1	0	1	60.0	0.0	9.391973206258683	0.0	-4.419675665674092	0.0	True	False	True	False	False	False	0.0	0.0008826119913682509
chr12_113958713_G_T_b38	0.0050536	8.183955717304954	6.212606095751519	0	0	1	0	0	0	0	0	0	0	0	1	0	1	60.0	0.0	9.391973206258683	0.0	-4.419675665674092	0.0	True	False	True	False	False	False	0.0	0.0008826119913682509
chr12_113958713_G_T_b38	0.0853004	8.183955717304954	6.212606095751519	0	0	1	0	0	0	0	0	0	0	0	1	0	1	60.0	0.0	9.391973206258683	0.0	-4.419675665674092	0.0	True	False	True	False	False	False	0.0	0.0008826119913682509
chr12_113958713_G_T_b38	0.0050536	8.183955717304954	6.212606095751519	0	0	1	0	0	0	0	0	0	0	0	1	0	1	60.0	0.0	9.391973206258683	0.0	-4.419675665674092	0.0	True	False	True	False	False	False	0.0	0.0008826119913682509
chr12_113958713_G_T_b38	0.00252757	8.183955717304954	6.212606095751519	0	0	1	0	0	0	0	0	0	0	0	1	0	1	60.0	0.0	9.391973206258683	0.0	-4.419675665674092	0.0	True	False	True	False	False	False	0.0	0.0008826119913682509
chr5_102993174_G_A_b38	0.00327178	7.97349996402463	7.928045600874777	0	0	0	0	0	0	0	0	0	0	0	1	0	1	40.0	0.026	-6.741782771254695	0.0	6.9403341807453245	0.19876448398309776	True	False	True	False	False	False	0.0	0.0008826084582571915
chr5_102993174_G_A_b38	0.00327178	7.97349996402463	7.928045600874777	0	0	0	0	0	0	0	0	0	0	0	1	0	1	40.0	0.026	-6.741782771254695	0.0	6.9403341807453245	0.19876448398309776	True	False	True	False	False	False	0.0	0.0008826084582571915
chr5_102993174_G_A_b38	0.00327178	7.97349996402463	7.928045600874777	0	0	0	0	0	0	0	0	0	0	0	1	0	1	40.0	0.026	-6.741782771254695	0.0	6.9403341807453245	0.19876448398309776	True	False	True	False	False	False	0.0	0.0008826084582571915
chr8_40764080_C_T_b38	0.00145368	8.202756381655638	8.177796683277778	0	0	0	1	0	0	0	0	0	0	0	1	0	0	60.0	0.0	2.8549112991397614	0.1003437393859876	1.234095989068841	0.30421854459766695	True	False	True	False	False	False	0.0	0.0008826045275911617
chr12_53318183_G_C_b38	0.00337141	8.035926369891792	7.775695749915245	0	0	0	0	0	0	0	0	0	0	0	1	0	1	50.0	0.003	2.782826220130394	0.0	4.602754649949887	0.0	True	False	True	False	False	False	0.0	0.0008826035676974068
chr12_53318183_G_C_b38	0.00337141	8.035926369891792	7.775695749915245	0	0	0	0	0	0	0	0	0	0	0	1	0	1	50.0	0.003	2.782826220130394	0.0	4.602754649949887	0.0	True	False	True	False	False	False	0.0	0.0008826035676974068
chr12_53318183_G_C_b38	0.0172155	8.035926369891792	7.775695749915245	0	0	0	0	0	0	0	0	0	0	0	1	0	1	50.0	0.003	2.782826220130394	0.0	4.602754649949887	0.0	True	False	True	False	False	False	0.0	0.0008826035676974068
chr12_53318183_G_C_b38	0.0172155	8.035926369891792	7.775695749915245	0	0	0	0	0	0	0	0	0	0	0	1	0	1	50.0	0.003	2.782826220130394	0.0	4.602754649949887	0.0	True	False	True	False	False	False	0.0	0.0008826035676974068
chr12_53318183_G_C_b38	0.00337141	8.035926369891792	7.775695749915245	0	0	0	0	0	0	0	0	0	0	0	1	0	1	50.0	0.003	2.782826220130394	0.0	4.602754649949887	0.0	True	False	True	False	False	False	0.0	0.0008826035676974068
chr12_53318183_G_C_b38	0.0172155	8.035926369891792	7.775695749915245	0	0	0	0	0	0	0	0	0	0	0	1	0	1	50.0	0.003	2.782826220130394	0.0	4.602754649949887	0.0	True	False	True	False	False	False	0.0	0.0008826035676974068
chr7_33346843_A_G_b38	0.00181461	7.752764808851328	6.161207321695077	0	0	1	1	0	0	0	0	0	0	0	0	0	1	20.0	0.002	-9.804333409379892	2.1629972419850265	2.626640316159012	1.053436764012332	True	False	True	False	False	False	0.0	0.000882597427588953
chr7_33346843_A_G_b38	0.00181461	7.752764808851328	6.161207321695077	0	0	1	1	0	0	0	0	0	0	0	0	0	1	20.0	0.002	-9.804333409379892	2.1629972419850265	2.626640316159012	1.053436764012332	True	False	True	False	False	False	0.0	0.000882597427588953
chr2_30529570_C_T_b38	0.00279187	8.22817689595132	8.173575486634153	0	0	0	1	0	1	0	0	1	0	0	1	0	1	40.0	0.0	-6.101327373912609	2.6330625248509296	2.482746238547868	0.9330086658447807	True	False	True	False	False	False	0.0	0.0008825963316693829
chr7_1005707_G_A_b38	0.00176617	8.353261499733874	8.353025845202325	0	0	0	0	0	0	0	0	0	0	0	1	0	1	60.0	0.007	-1.8870395202316557	0.0	1.4349640854707817	0.57448513512243	True	False	True	False	False	False	0.0	0.0008825881226610404
chr7_1005707_G_A_b38	0.00176617	8.353261499733874	8.353025845202325	0	0	0	0	0	0	0	0	0	0	0	1	0	1	60.0	0.007	-1.8870395202316557	0.0	1.4349640854707817	0.57448513512243	True	False	True	False	False	False	0.0	0.0008825881226610404
chr7_1005707_G_A_b38	0.00176617	8.353261499733874	8.353025845202325	0	0	0	0	0	0	0	0	0	0	0	1	0	1	60.0	0.007	-1.8870395202316557	0.0	1.4349640854707817	0.57448513512243	True	False	True	False	False	False	0.0	0.0008825881226610404
chr7_122050829_C_T_b38	0.0049285	8.07402621612406	6.395261598115449	0	0	0	1	0	0	0	0	0	0	0	1	0	1	40.0	0.0	-14.21024579755056	0.0	-1.7434042287294318	0.03359138993237565	True	False	True	False	False	False	0.0	0.0008825874477160175
chr7_122050829_C_T_b38	0.0049285	8.07402621612406	6.395261598115449	0	0	0	1	0	0	0	0	0	0	0	1	0	1	40.0	0.0	-14.21024579755056	0.0	-1.7434042287294318	0.03359138993237565	True	False	True	False	False	False	0.0	0.0008825874477160175
chr7_122050829_C_T_b38	0.0049285	8.07402621612406	6.395261598115449	0	0	0	1	0	0	0	0	0	0	0	1	0	1	40.0	0.0	-14.21024579755056	0.0	-1.7434042287294318	0.03359138993237565	True	False	True	False	False	False	0.0	0.0008825874477160175
chr9_71743893_A_C_b38	0.00292702	8.25088114470065	7.025538314638521	0	0	0	1	0	1	0	0	1	0	0	1	0	1	20.0	0.885	5.112260840265087	0.0	4.793926521963648	0.8189262765894867	True	False	True	False	False	False	0.0	0.0008825681010238791
chr9_71743893_A_C_b38	0.00292702	8.25088114470065	7.025538314638521	0	0	0	1	0	1	0	0	1	0	0	1	0	1	20.0	0.885	5.112260840265087	0.0	4.793926521963648	0.8189262765894867	True	False	True	False	False	False	0.0	0.0008825681010238791
chr9_71743893_A_C_b38	0.00100934	8.25088114470065	7.025538314638521	0	0	0	1	0	1	0	0	1	0	0	1	0	1	20.0	0.885	5.112260840265087	0.0	4.793926521963648	0.8189262765894867	True	False	True	False	False	False	0.0	0.0008825681010238791
chr9_71743893_A_C_b38	0.00100934	8.25088114470065	7.025538314638521	0	0	0	1	0	1	0	0	1	0	0	1	0	1	20.0	0.885	5.112260840265087	0.0	4.793926521963648	0.8189262765894867	True	False	True	False	False	False	0.0	0.0008825681010238791
chr1_1834920_A_G_b38	0.00143725	8.359603270841466	7.877017895622398	0	0	0	0	0	1	0	0	1	1	0	1	0	1	60.0	0.002	6.604862480684446	0.0	-6.109688079162076	0.0	True	False	True	False	False	False		0.0008825644318496102
chr5_178950992_T_C_b38	0.00151619	8.295798110636145	7.964503363551548	0	0	0	1	0	0	0	0	0	0	0	1	0	1	60.0	0.001	1.0428200143570745	0.0	-0.6756389194270156	0.0	True	False	True	False	False	False	0.0	0.0008825545983616783
chr2_164954407_T_A_b38	0.055309	8.360539381370861	5.4116460518550396	0	0	0	0	1	1	0	0	1	1	0	0	0	1	50.0	0.0	1.8609479941879183	3.882981630723512	3.698433454647443	0.0	True	False	True	False	False	False	0.0	0.0008825537111201645
chr8_51323848_A_G_b38	0.00654104	7.990238185720363	7.990238185720363	0	0	1	0	0	0	0	0	0	0	0	0	0	0	50.0	0.005	-1.579289215707852	0.0	1.7020578939067263	0.0	True	False	True	False	False	False	0.0	0.0008825450495026945
chr8_51323848_A_G_b38	0.00654104	7.990238185720363	7.990238185720363	0	0	1	0	0	0	0	0	0	0	0	0	0	0	50.0	0.005	-1.579289215707852	0.0	1.7020578939067263	0.0	True	False	True	False	False	False	0.0	0.0008825450495026945
chr17_44864149_C_A_b38	0.0156913	8.343315881404946	4.477336814478207	0	0	0	1	0	1	0	0	1	0	0	1	0	1	50.0	0.0	4.985758724815289	0.0	0.8132461040830847	0.5823873289259112	True	False	True	False	False	False	0.0	0.0008825426093662235
chr17_44864149_C_A_b38	0.0156913	8.343315881404946	4.477336814478207	0	0	0	1	0	1	0	0	1	0	0	1	0	1	50.0	0.0	4.985758724815289	0.0	0.8132461040830847	0.5823873289259112	True	False	True	False	False	False	0.0	0.0008825426093662235
chr17_44864149_C_A_b38	0.0156913	8.343315881404946	4.477336814478207	0	0	0	1	0	1	0	0	1	0	0	1	0	1	50.0	0.0	4.985758724815289	0.0	0.8132461040830847	0.5823873289259112	True	False	True	False	False	False	0.0	0.0008825426093662235
chr17_44864149_C_A_b38	0.0156913	8.343315881404946	4.477336814478207	0	0	0	1	0	1	0	0	1	0	0	1	0	1	50.0	0.0	4.985758724815289	0.0	0.8132461040830847	0.5823873289259112	True	False	True	False	False	False	0.0	0.0008825426093662235
chr2_182740073_A_G_b38	0.0221429	8.249313746260636	5.755742213586912	1	0	1	1	0	0	0	0	0	0	0	0	0	1	20.0	0.0	-2.333673606397027	0.0	3.567412776760684	0.0	False	True	True	False	False	False	0.0	0.0008825425981434207
chr2_182740073_A_G_b38	0.0221429	8.249313746260636	5.755742213586912	1	0	1	1	0	0	0	0	0	0	0	0	0	1	20.0	0.0	-2.333673606397027	0.0	3.567412776760684	0.0	False	True	True	False	False	False	0.0	0.0008825425981434207
chr2_182740073_A_G_b38	0.0221429	8.249313746260636	5.755742213586912	1	0	1	1	0	0	0	0	0	0	0	0	0	1	20.0	0.0	-2.333673606397027	0.0	3.567412776760684	0.0	False	True	True	False	False	False	0.0	0.0008825425981434207
chr6_152999302_A_C_b38	0.0273624	8.308691916838898	6.329720905522696	0	0	0	1	0	1	0	0	1	1	0	1	0	1	40.0	0.0	-8.093438770328701	3.2946423849238187	6.369831382254681	0.0	True	False	True	False	False	False	0.0	0.0008825360088352339
chr22_32071307_G_A_b38	0.00481666	7.903965634032166	7.903965634032166	0	0	1	0	0	0	0	0	0	0	0	1	0	0	40.0	0.0	2.48533662742512	0.0	5.324596345684235	0.0	True	False	True	False	False	False	0.0	0.0008825323450874915
chr10_99403124_A_C_b38	0.0125467	8.223090551161533	5.84354441703136	0	0	0	1	0	1	0	0	1	0	0	0	0	1	40.0	0.0	-0.8378130100145912	0.0	8.207915938410913	0.0	True	False	True	False	False	False	0.0	0.0008825308677377769
chr10_99403124_A_C_b38	0.0125467	8.223090551161533	5.84354441703136	0	0	0	1	0	1	0	0	1	0	0	0	0	1	40.0	0.0	-0.8378130100145912	0.0	8.207915938410913	0.0	True	False	True	False	False	False	0.0	0.0008825308677377769
chr10_99403124_A_C_b38	0.0125467	8.223090551161533	5.84354441703136	0	0	0	1	0	1	0	0	1	0	0	0	0	1	40.0	0.0	-0.8378130100145912	0.0	8.207915938410913	0.0	True	False	True	False	False	False	0.0	0.0008825308677377769
chr10_99403124_A_C_b38	0.0125467	8.223090551161533	5.84354441703136	0	0	0	1	0	1	0	0	1	0	0	0	0	1	40.0	0.0	-0.8378130100145912	0.0	8.207915938410913	0.0	True	False	True	False	False	False	0.0	0.0008825308677377769
chr8_123131766_T_G_b38	0.0065494	7.89989532313973	7.2682230211595655	0	0	0	1	0	0	0	0	0	0	0	0	0	1	40.0	0.002	5.072247318079215	0.0	0.6539857420348412	0.0	True	False	True	False	False	False	0.0	0.0008825280278964865
chr8_123131766_T_G_b38	0.0065494	7.89989532313973	7.2682230211595655	0	0	0	1	0	0	0	0	0	0	0	0	0	1	40.0	0.002	5.072247318079215	0.0	0.6539857420348412	0.0	True	False	True	False	False	False	0.0	0.0008825280278964865
chr4_185195409_G_A_b38	0.00636555	8.342363500380579	8.342363500380579	0	0	0	1	1	0	0	1	0	0	0	1	0	1	50.0	0.024	5.458548641856049	0.0	9.654350095609471	0.9765857014267052	True	False	True	False	False	False	0.0	0.0008825279353621472
chr4_185195409_G_A_b38	0.00636555	8.342363500380579	8.342363500380579	0	0	0	1	1	0	0	1	0	0	0	1	0	1	50.0	0.024	5.458548641856049	0.0	9.654350095609471	0.9765857014267052	True	False	True	False	False	False	0.0	0.0008825279353621472
chr4_185195409_G_A_b38	0.00636555	8.342363500380579	8.342363500380579	0	0	0	1	1	0	0	1	0	0	0	1	0	1	50.0	0.024	5.458548641856049	0.0	9.654350095609471	0.9765857014267052	True	False	True	False	False	False	0.0	0.0008825279353621472
chr13_20794683_A_G_b38	0.0112132	8.348064228408266	7.239214973779806	0	0	1	0	0	0	0	0	0	0	0	1	0	1	60.0	0.004	-6.044662534593599	0.3784697621098791	2.515334710438559	0.5438562838029668	True	False	True	False	False	False	0.0	0.0008825199483733415
chr13_20794683_A_G_b38	0.00381979	8.348064228408266	7.239214973779806	0	0	1	0	0	0	0	0	0	0	0	1	0	1	60.0	0.004	-6.044662534593599	0.3784697621098791	2.515334710438559	0.5438562838029668	True	False	True	False	False	False	0.0	0.0008825199483733415
chr13_20794683_A_G_b38	0.0112132	8.348064228408266	7.239214973779806	0	0	1	0	0	0	0	0	0	0	0	1	0	1	60.0	0.004	-6.044662534593599	0.3784697621098791	2.515334710438559	0.5438562838029668	True	False	True	False	False	False	0.0	0.0008825199483733415
chr13_20794683_A_G_b38	0.00381979	8.348064228408266	7.239214973779806	0	0	1	0	0	0	0	0	0	0	0	1	0	1	60.0	0.004	-6.044662534593599	0.3784697621098791	2.515334710438559	0.5438562838029668	True	False	True	False	False	False	0.0	0.0008825199483733415
chr22_42394612_C_T_b38	0.00856841	8.085486772102845	8.085178748074537	0	0	1	1	0	0	0	0	0	0	0	0	0	0	40.0	0.031	-11.43764447568221	0.0	5.525404061075733	0.39324609733898797	True	False	True	False	False	False	0.0	0.0008825129606954506
chr3_100799623_T_C_b38	0.0088227	8.057060681965766	8.057060681965766	0	0	1	0	0	1	0	0	1	0	0	1	0	0	40.0	0.014	5.791091935004307	0.0	0.3695820519847643	0.0	True	False	True	False	False	False	0.0	0.0008825039899877209
chr3_100799623_T_C_b38	0.0088227	8.057060681965766	8.057060681965766	0	0	1	0	0	1	0	0	1	0	0	1	0	0	40.0	0.014	5.791091935004307	0.0	0.3695820519847643	0.0	True	False	True	False	False	False	0.0	0.0008825039899877209
chr4_112255121_G_A_b38	0.00382501	7.892452043520352	5.429345628954441	0	0	0	0	0	0	0	0	0	0	0	0	0	1	40.0	0.117	-3.589013933362888	1.5181671338815974	5.1974965985833705	0.0	True	False	True	False	False	False	0.0	0.0008825037101005695
chr4_112255121_G_A_b38	0.00454915	7.892452043520352	5.429345628954441	0	0	0	0	0	0	0	0	0	0	0	0	0	1	40.0	0.117	-3.589013933362888	1.5181671338815974	5.1974965985833705	0.0	True	False	True	False	False	False	0.0	0.0008825037101005695
chr13_23663515_A_G_b38	0.00446514	8.426830751335846	8.014996894348302	0	0	1	1	1	0	0	0	0	0	0	0	0	1	60.0	0.016	0.9650984396633676	11.772505306105248	4.375362678577723	0.07464285246801694	True	False	True	False	False	False	0.0	0.0008824988405037606
chr10_74964201_T_C_b38	0.0115088	8.32457884513685	7.388946097618437	0	0	1	0	0	1	0	0	1	0	0	1	1	0	60.0	0.0	-5.932458612929646	2.959242366350458	-0.4510091683848571	0.0	True	False	True	False	False	False	0.0	0.0008824971583150991
chr6_75128966_G_C_b38	0.0108186	8.253227645581772	6.295266001439646	0	0	1	0	1	1	0	0	1	1	0	1	0	0	40.0	0.0	5.124550002089447	0.0	8.746361139730915	0.0	True	False	True	False	False	False	0.0	0.0008824939971459585
chr6_75128966_G_C_b38	0.00684512	8.253227645581772	6.295266001439646	0	0	1	0	1	1	0	0	1	1	0	1	0	0	40.0	0.0	5.124550002089447	0.0	8.746361139730915	0.0	True	False	True	False	False	False	0.0	0.0008824939971459585
chr7_31090555_T_A_b38	0.00244489	7.982416346827733	7.644440761556566	0	0	0	0	0	0	0	0	0	0	0	1	0	0	50.0	0.004	-3.115672503427497	0.0	5.434122258986832	0.0	True	False	True	False	False	False	0.0	0.0008824930056631707
chr7_31090555_T_A_b38	0.00298262	7.982416346827733	7.644440761556566	0	0	0	0	0	0	0	0	0	0	0	1	0	0	50.0	0.004	-3.115672503427497	0.0	5.434122258986832	0.0	True	False	True	False	False	False	0.0	0.0008824930056631707
chr6_167007306_G_A_b38	0.00946139	8.02059914989697	7.974532844130228	0	0	1	0	0	0	0	0	0	0	0	1	0	1	40.0	0.0	-5.549784540471408	0.0	1.0954186825076777	0.0	True	False	True	False	False	False	0.0	0.0008824877639569129
chr6_167007306_G_A_b38	0.00602573	8.02059914989697	7.974532844130228	0	0	1	0	0	0	0	0	0	0	0	1	0	1	40.0	0.0	-5.549784540471408	0.0	1.0954186825076777	0.0	True	False	True	False	False	False	0.0	0.0008824877639569129
chr6_167007306_G_A_b38	0.00602573	8.02059914989697	7.974532844130228	0	0	1	0	0	0	0	0	0	0	0	1	0	1	40.0	0.0	-5.549784540471408	0.0	1.0954186825076777	0.0	True	False	True	False	False	False	0.0	0.0008824877639569129
chr6_167007306_G_A_b38	0.00946139	8.02059914989697	7.974532844130228	0	0	1	0	0	0	0	0	0	0	0	1	0	1	40.0	0.0	-5.549784540471408	0.0	1.0954186825076777	0.0	True	False	True	False	False	False	0.0	0.0008824877639569129
chr10_71729947_C_G_b38	0.0245036	8.388222810119277	6.257667587882639	0	0	0	0	0	1	0	0	1	0	0	1	0	0	60.0	0.002	-5.013831123990331	0.0	7.354888898208493	2.1419543728050883	True	False	True	False	False	False	0.0	0.0008824849264001787
chr10_71729947_C_G_b38	0.00347803	8.388222810119277	6.257667587882639	0	0	0	0	0	1	0	0	1	0	0	1	0	0	60.0	0.002	-5.013831123990331	0.0	7.354888898208493	2.1419543728050883	True	False	True	False	False	False	0.0	0.0008824849264001787
chr10_71729947_C_G_b38	0.00347803	8.388222810119277	6.257667587882639	0	0	0	0	0	1	0	0	1	0	0	1	0	0	60.0	0.002	-5.013831123990331	0.0	7.354888898208493	2.1419543728050883	True	False	True	False	False	False	0.0	0.0008824849264001787
chr10_71729947_C_G_b38	0.0245036	8.388222810119277	6.257667587882639	0	0	0	0	0	1	0	0	1	0	0	1	0	0	60.0	0.002	-5.013831123990331	0.0	7.354888898208493	2.1419543728050883	True	False	True	False	False	False	0.0	0.0008824849264001787
chr3_11699413_C_T_b38	0.00499926	8.19836438996762	4.890349128221754	0	0	1	0	1	1	0	0	1	1	0	1	0	1	30.0	0.0	-4.628780123437218	0.0	0.8167190347056632	1.6633710992866924	True	False	True	False	False	False	0.0	0.0008824835168734379
chr3_11699413_C_T_b38	0.00499926	8.19836438996762	4.890349128221754	0	0	1	0	1	1	0	0	1	1	0	1	0	1	30.0	0.0	-4.628780123437218	0.0	0.8167190347056632	1.6633710992866924	True	False	True	False	False	False	0.0	0.0008824835168734379
chr3_11699413_C_T_b38	0.00499926	8.19836438996762	4.890349128221754	0	0	1	0	1	1	0	0	1	1	0	1	0	1	30.0	0.0	-4.628780123437218	0.0	0.8167190347056632	1.6633710992866924	True	False	True	False	False	False	0.0	0.0008824835168734379
chr11_103360712_C_T_b38	0.0122367	7.763871287820222	7.763871287820222	0	0	1	0	0	0	0	0	0	0	0	0	0	0	40.0	0.003	-4.808682428714934	4.057707324503499	-2.381699390279742	0.0	True	False	True	False	False	False	0.0	0.0008824826368386855
chr11_103360712_C_T_b38	0.00524119	7.763871287820222	7.763871287820222	0	0	1	0	0	0	0	0	0	0	0	0	0	0	40.0	0.003	-4.808682428714934	4.057707324503499	-2.381699390279742	0.0	True	False	True	False	False	False	0.0	0.0008824826368386855
chr2_237523544_C_A_b38	0.0011577	8.287276755814599	7.6290038896529575	0	0	0	1	1	0	0	0	0	0	0	1	0	0	40.0	1.0	4.606416670927702	3.796761153500709	4.590247531691944	0.3261340898086056	True	False	True	False	False	False	0.0	0.0008824807057132466
chr2_237523544_C_A_b38	0.0011577	8.287276755814599	7.6290038896529575	0	0	0	1	1	0	0	0	0	0	0	1	0	0	40.0	1.0	4.606416670927702	3.796761153500709	4.590247531691944	0.3261340898086056	True	False	True	False	False	False	0.0	0.0008824807057132466
chr2_237523544_C_A_b38	0.00134184	8.287276755814599	7.6290038896529575	0	0	0	1	1	0	0	0	0	0	0	1	0	0	40.0	1.0	4.606416670927702	3.796761153500709	4.590247531691944	0.3261340898086056	True	False	True	False	False	False	0.0	0.0008824807057132466
chr2_237523544_C_A_b38	0.0011577	8.287276755814599	7.6290038896529575	0	0	0	1	1	0	0	0	0	0	0	1	0	0	40.0	1.0	4.606416670927702	3.796761153500709	4.590247531691944	0.3261340898086056	True	False	True	False	False	False	0.0	0.0008824807057132466
chr2_237523544_C_A_b38	0.00134184	8.287276755814599	7.6290038896529575	0	0	0	1	1	0	0	0	0	0	0	1	0	0	40.0	1.0	4.606416670927702	3.796761153500709	4.590247531691944	0.3261340898086056	True	False	True	False	False	False	0.0	0.0008824807057132466
chr2_237523544_C_A_b38	0.00134184	8.287276755814599	7.6290038896529575	0	0	0	1	1	0	0	0	0	0	0	1	0	0	40.0	1.0	4.606416670927702	3.796761153500709	4.590247531691944	0.3261340898086056	True	False	True	False	False	False	0.0	0.0008824807057132466
chr13_21417333_C_T_b38	0.00438664	8.211211361793023	8.178077463849608	0	0	0	0	0	0	0	0	0	0	0	0	0	1	60.0	0.0	-5.931727775051349	0.0	6.154363903328942	5.658970670855069	True	False	True	False	False	False	0.0	0.0008824725998439876
chr6_7300994_T_C_b38	0.00685476	8.030084094267563	5.755742213586912	0	0	1	0	1	0	0	1	0	0	0	1	0	1	40.0	0.0	5.950599369968683	0.0	-3.5475143207327022	0.0	True	False	True	False	False	False	0.0	0.0008824709737303054
chr6_7300994_T_C_b38	0.0031444	8.030084094267563	5.755742213586912	0	0	1	0	1	0	0	1	0	0	0	1	0	1	40.0	0.0	5.950599369968683	0.0	-3.5475143207327022	0.0	True	False	True	False	False	False	0.0	0.0008824709737303054
chr6_7300994_T_C_b38	0.0031444	8.030084094267563	5.755742213586912	0	0	1	0	1	0	0	1	0	0	0	1	0	1	40.0	0.0	5.950599369968683	0.0	-3.5475143207327022	0.0	True	False	True	False	False	False	0.0	0.0008824709737303054
chr6_7300994_T_C_b38	0.0031444	8.030084094267563	5.755742213586912	0	0	1	0	1	0	0	1	0	0	0	1	0	1	40.0	0.0	5.950599369968683	0.0	-3.5475143207327022	0.0	True	False	True	False	False	False	0.0	0.0008824709737303054
chr6_7300994_T_C_b38	0.00685476	8.030084094267563	5.755742213586912	0	0	1	0	1	0	0	1	0	0	0	1	0	1	40.0	0.0	5.950599369968683	0.0	-3.5475143207327022	0.0	True	False	True	False	False	False	0.0	0.0008824709737303054
chr6_7300994_T_C_b38	0.00685476	8.030084094267563	5.755742213586912	0	0	1	0	1	0	0	1	0	0	0	1	0	1	40.0	0.0	5.950599369968683	0.0	-3.5475143207327022	0.0	True	False	True	False	False	False	0.0	0.0008824709737303054
chr4_76122297_T_C_b38	0.00790272	8.348301054933943	7.733245646529795	0	0	1	0	0	0	0	1	0	0	0	1	0	1	40.0	0.224	-1.709210123606819	0.0	3.2150259950549867	2.5441708533556238	True	False	True	False	False	False	0.0	0.0008824696836733071
chr4_76122297_T_C_b38	0.00790272	8.348301054933943	7.733245646529795	0	0	1	0	0	0	0	1	0	0	0	1	0	1	40.0	0.224	-1.709210123606819	0.0	3.2150259950549867	2.5441708533556238	True	False	True	False	False	False	0.0	0.0008824696836733071
chr4_76122297_T_C_b38	0.00790272	8.348301054933943	7.733245646529795	0	0	1	0	0	0	0	1	0	0	0	1	0	1	40.0	0.224	-1.709210123606819	0.0	3.2150259950549867	2.5441708533556238	True	False	True	False	False	False	0.0	0.0008824696836733071
chr1_150446910_A_G_b38	0.00148971	8.210668031162976	6.234410725718371	0	0	0	0	0	0	0	0	0	0	0	1	0	1	60.0	0.002	-1.3331594996152132	2.542018837825527	3.054923525954514	0.0	True	False	True	False	False	False	0.0	0.000882467539502202
chr1_150446910_A_G_b38	0.0213675	8.210668031162976	6.234410725718371	0	0	0	0	0	0	0	0	0	0	0	1	0	1	60.0	0.002	-1.3331594996152132	2.542018837825527	3.054923525954514	0.0	True	False	True	False	False	False	0.0	0.000882467539502202
chr7_1997580_G_A_b38	0.00170486	8.421122722665503	8.408493774492896	0	0	0	0	0	0	0	0	0	0	0	1	0	1	80.0	0.0	-13.041195978451052	3.882861324520816	3.727870626936351	0.6706858305949268	True	False	True	False	False	False		0.0008824636089362464
chr16_4837548_G_C_b38	0.0187225	8.441822884391462	7.4360278163518485	0	0	0	0	0	0	0	0	0	0	0	1	0	1	70.0	0.17	-2.562677757275502	0.0	3.575292296226252	0.0	True	False	True	False	False	False	0.0	0.0008824623437746221
chr16_4837548_G_C_b38	0.00449982	8.441822884391462	7.4360278163518485	0	0	0	0	0	0	0	0	0	0	0	1	0	1	70.0	0.17	-2.562677757275502	0.0	3.575292296226252	0.0	True	False	True	False	False	False	0.0	0.0008824623437746221
chr16_4837548_G_C_b38	0.0187225	8.441822884391462	7.4360278163518485	0	0	0	0	0	0	0	0	0	0	0	1	0	1	70.0	0.17	-2.562677757275502	0.0	3.575292296226252	0.0	True	False	True	False	False	False	0.0	0.0008824623437746221
chr16_4837548_G_C_b38	0.00449982	8.441822884391462	7.4360278163518485	0	0	0	0	0	0	0	0	0	0	0	1	0	1	70.0	0.17	-2.562677757275502	0.0	3.575292296226252	0.0	True	False	True	False	False	False	0.0	0.0008824623437746221
chr21_42768523_C_A_b38	0.00584263	8.052933036797567	4.718498871295094	0	0	0	0	0	0	0	0	0	0	0	1	0	1	50.0	0.0	-7.065115729004001	0.0	-0.6633228776384641	0.0	True	False	True	False	False	False	0.0	0.000882460601364243
chr21_42768523_C_A_b38	0.00584263	8.052933036797567	4.718498871295094	0	0	0	0	0	0	0	0	0	0	0	1	0	1	50.0	0.0	-7.065115729004001	0.0	-0.6633228776384641	0.0	True	False	True	False	False	False	0.0	0.000882460601364243
chr21_42768523_C_A_b38	0.00584263	8.052933036797567	4.718498871295094	0	0	0	0	0	0	0	0	0	0	0	1	0	1	50.0	0.0	-7.065115729004001	0.0	-0.6633228776384641	0.0	True	False	True	False	False	False	0.0	0.000882460601364243
chr21_42768523_C_A_b38	0.00584263	8.052933036797567	4.718498871295094	0	0	0	0	0	0	0	0	0	0	0	1	0	1	50.0	0.0	-7.065115729004001	0.0	-0.6633228776384641	0.0	True	False	True	False	False	False	0.0	0.000882460601364243
chr5_113586619_G_C_b38	0.0145977	7.73718007783463	7.669028288589683	0	0	1	1	1	0	0	0	0	0	0	0	0	1	20.0	0.0	-5.706435856940491	0.1135145817066893	8.245285562829814	1.269519908122085	True	False	True	False	False	False	0.0	0.0008824572411809273
chr15_65264104_T_C_b38	0.0106615	8.077136638538454	6.665683717782408	0	0	0	0	0	1	0	0	1	0	0	1	0	1	40.0	0.012	-0.4793313849549407	0.0	-0.0269151023311664	0.0	True	False	True	False	False	False	0.0	0.0008824540985983272
chr15_65264104_T_C_b38	0.0106615	8.077136638538454	6.665683717782408	0	0	0	0	0	1	0	0	1	0	0	1	0	1	40.0	0.012	-0.4793313849549407	0.0	-0.0269151023311664	0.0	True	False	True	False	False	False	0.0	0.0008824540985983272
chr15_63281944_G_T_b38	0.00108625	8.452121194672523	7.868636894184167	0	0	0	0	1	1	0	1	1	0	0	1	0	1	40.0	0.001	-0.0239536926120973	5.220294767085536	6.501806449695671	0.8834182157132346	True	False	True	False	False	False	0.0	0.0008824487843412505
chr7_142864779_G_A_b38	0.00833178	8.284251797621916	3.4339872044851463	0	0	0	0	0	1	0	0	1	0	0	1	0	1	60.0	0.0	-8.589409866839832	7.347060301369472	6.125139389778688	0.0	True	False	True	False	False	False	0.0	0.0008824465205718573
chr7_142864779_G_A_b38	0.00833178	8.284251797621916	3.4339872044851463	0	0	0	0	0	1	0	0	1	0	0	1	0	1	60.0	0.0	-8.589409866839832	7.347060301369472	6.125139389778688	0.0	True	False	True	False	False	False	0.0	0.0008824465205718573
chr7_142864779_G_A_b38	0.00833178	8.284251797621916	3.4339872044851463	0	0	0	0	0	1	0	0	1	0	0	1	0	1	60.0	0.0	-8.589409866839832	7.347060301369472	6.125139389778688	0.0	True	False	True	False	False	False	0.0	0.0008824465205718573
chr11_44081627_G_T_b38	0.00134157	7.64826303090192	5.730099782973574	0	0	0	0	0	0	0	0	0	0	0	0	0	1	30.0	0.004	-4.1751655174126405	2.8667827097182936	1.98368294468952	0.0	True	False	True	False	False	False	0.0	0.0008824396068911992
chr11_44081627_G_T_b38	0.00134157	7.64826303090192	5.730099782973574	0	0	0	0	0	0	0	0	0	0	0	0	0	1	30.0	0.004	-4.1751655174126405	2.8667827097182936	1.98368294468952	0.0	True	False	True	False	False	False	0.0	0.0008824396068911992
chr11_44081627_G_T_b38	0.00134157	7.64826303090192	5.730099782973574	0	0	0	0	0	0	0	0	0	0	0	0	0	1	30.0	0.004	-4.1751655174126405	2.8667827097182936	1.98368294468952	0.0	True	False	True	False	False	False	0.0	0.0008824396068911992
chr11_44081627_G_T_b38	0.0019251	7.64826303090192	5.730099782973574	0	0	0	0	0	0	0	0	0	0	0	0	0	1	30.0	0.004	-4.1751655174126405	2.8667827097182936	1.98368294468952	0.0	True	False	True	False	False	False	0.0	0.0008824396068911992
chr11_44081627_G_T_b38	0.0019251	7.64826303090192	5.730099782973574	0	0	0	0	0	0	0	0	0	0	0	0	0	1	30.0	0.004	-4.1751655174126405	2.8667827097182936	1.98368294468952	0.0	True	False	True	False	False	False	0.0	0.0008824396068911992
chr11_44081627_G_T_b38	0.0019251	7.64826303090192	5.730099782973574	0	0	0	0	0	0	0	0	0	0	0	0	0	1	30.0	0.004	-4.1751655174126405	2.8667827097182936	1.98368294468952	0.0	True	False	True	False	False	False	0.0	0.0008824396068911992
chr11_44081627_G_T_b38	0.00134157	7.64826303090192	5.730099782973574	0	0	0	0	0	0	0	0	0	0	0	0	0	1	30.0	0.004	-4.1751655174126405	2.8667827097182936	1.98368294468952	0.0	True	False	True	False	False	False	0.0	0.0008824396068911992
chr11_44081627_G_T_b38	0.00134157	7.64826303090192	5.730099782973574	0	0	0	0	0	0	0	0	0	0	0	0	0	1	30.0	0.004	-4.1751655174126405	2.8667827097182936	1.98368294468952	0.0	True	False	True	False	False	False	0.0	0.0008824396068911992
chr11_44081627_G_T_b38	0.0019251	7.64826303090192	5.730099782973574	0	0	0	0	0	0	0	0	0	0	0	0	0	1	30.0	0.004	-4.1751655174126405	2.8667827097182936	1.98368294468952	0.0	True	False	True	False	False	False	0.0	0.0008824396068911992
chr11_44081627_G_T_b38	0.0019251	7.64826303090192	5.730099782973574	0	0	0	0	0	0	0	0	0	0	0	0	0	1	30.0	0.004	-4.1751655174126405	2.8667827097182936	1.98368294468952	0.0	True	False	True	False	False	False	0.0	0.0008824396068911992
chr11_44081627_G_T_b38	0.0019251	7.64826303090192	5.730099782973574	0	0	0	0	0	0	0	0	0	0	0	0	0	1	30.0	0.004	-4.1751655174126405	2.8667827097182936	1.98368294468952	0.0	True	False	True	False	False	False	0.0	0.0008824396068911992
chr11_44081627_G_T_b38	0.00134157	7.64826303090192	5.730099782973574	0	0	0	0	0	0	0	0	0	0	0	0	0	1	30.0	0.004	-4.1751655174126405	2.8667827097182936	1.98368294468952	0.0	True	False	True	False	False	False	0.0	0.0008824396068911992
chr1_240184279_C_G_b38	0.0231962	8.27614021955846	8.275885669474356	0	0	0	0	0	1	0	0	1	0	0	0	0	0	60.0	0.0	-4.443844573932415	1.4202022781752817	3.6024368777387465	3.9744328248851986	True	False	True	False	False	False	0.0	0.0008824375699713355
chr1_240184279_C_G_b38	0.00126435	8.27614021955846	8.275885669474356	0	0	0	0	0	1	0	0	1	0	0	0	0	0	60.0	0.0	-4.443844573932415	1.4202022781752817	3.6024368777387465	3.9744328248851986	True	False	True	False	False	False	0.0	0.0008824375699713355
chr15_44570331_A_G_b38	0.294639	8.32239411311117	5.267858159063328	0	0	0	0	0	0	0	1	0	0	0	0	0	1	60.0	0.0	0.9802422710058722	0.0	-1.1276320955689982	0.0	True	False	True	False	False	False	0.0	0.0008824366968591055
chr15_44570331_A_G_b38	0.294639	8.32239411311117	5.267858159063328	0	0	0	0	0	0	0	1	0	0	0	0	0	1	60.0	0.0	0.9802422710058722	0.0	-1.1276320955689982	0.0	True	False	True	False	False	False	0.0	0.0008824366968591055
chr15_44570331_A_G_b38	0.294639	8.32239411311117	5.267858159063328	0	0	0	0	0	0	0	1	0	0	0	0	0	1	60.0	0.0	0.9802422710058722	0.0	-1.1276320955689982	0.0	True	False	True	False	False	False	0.0	0.0008824366968591055
chr15_44570331_A_G_b38	0.294639	8.32239411311117	5.267858159063328	0	0	0	0	0	0	0	1	0	0	0	0	0	1	60.0	0.0	0.9802422710058722	0.0	-1.1276320955689982	0.0	True	False	True	False	False	False	0.0	0.0008824366968591055
chr15_44570331_A_G_b38	0.294639	8.32239411311117	5.267858159063328	0	0	0	0	0	0	0	1	0	0	0	0	0	1	60.0	0.0	0.9802422710058722	0.0	-1.1276320955689982	0.0	True	False	True	False	False	False	0.0	0.0008824366968591055
chr2_1493356_C_T_b38	0.00123742	7.952263308657046	6.100318952020064	0	0	0	0	1	0	0	0	0	0	0	1	0	1	50.0	0.0	-6.456342832497003	2.8497402636839952	6.860489827172522	0.0	True	False	True	False	False	False	0.0	0.0008824340004654932
chr2_1493356_C_T_b38	0.00123742	7.952263308657046	6.100318952020064	0	0	0	0	1	0	0	0	0	0	0	1	0	1	50.0	0.0	-6.456342832497003	2.8497402636839952	6.860489827172522	0.0	True	False	True	False	False	False	0.0	0.0008824340004654932
chr2_1493356_C_T_b38	0.00123742	7.952263308657046	6.100318952020064	0	0	0	0	1	0	0	0	0	0	0	1	0	1	50.0	0.0	-6.456342832497003	2.8497402636839952	6.860489827172522	0.0	True	False	True	False	False	False	0.0	0.0008824340004654932
chr5_132202570_T_C_b38	0.0660621	8.354674261918463	7.071573364211532	1	0	1	0	0	1	0	0	1	0	0	1	0	1	50.0	0.0	-5.543916338520097	0.0	6.168002060178495	0.0	True	False	True	False	False	False	0.0	0.0008824329734992942
chr5_132202570_T_C_b38	0.0660621	8.354674261918463	7.071573364211532	1	0	1	0	0	1	0	0	1	0	0	1	0	1	50.0	0.0	-5.543916338520097	0.0	6.168002060178495	0.0	True	False	True	False	False	False	0.0	0.0008824329734992942
chr5_132202570_T_C_b38	0.0660621	8.354674261918463	7.071573364211532	1	0	1	0	0	1	0	0	1	0	0	1	0	1	50.0	0.0	-5.543916338520097	0.0	6.168002060178495	0.0	True	False	True	False	False	False	0.0	0.0008824329734992942
chr5_132202570_T_C_b38	0.0660621	8.354674261918463	7.071573364211532	1	0	1	0	0	1	0	0	1	0	0	1	0	1	50.0	0.0	-5.543916338520097	0.0	6.168002060178495	0.0	True	False	True	False	False	False	0.0	0.0008824329734992942
chr5_132202570_T_C_b38	0.0660621	8.354674261918463	7.071573364211532	1	0	1	0	0	1	0	0	1	0	0	1	0	1	50.0	0.0	-5.543916338520097	0.0	6.168002060178495	0.0	True	False	True	False	False	False	0.0	0.0008824329734992942
chr5_132202570_T_C_b38	0.0660621	8.354674261918463	7.071573364211532	1	0	1	0	0	1	0	0	1	0	0	1	0	1	50.0	0.0	-5.543916338520097	0.0	6.168002060178495	0.0	True	False	True	False	False	False	0.0	0.0008824329734992942
chr3_111627150_G_A_b38	0.00126656	7.918264686095274	7.918264686095274	0	0	0	1	1	0	0	0	0	0	0	1	0	0	50.0	0.015	-12.336752925198349	4.139606830487709	7.95909674214581	0.4894502404950032	True	False	True	False	False	False	0.0	0.0008824273371897481
chr3_111627150_G_A_b38	0.00126656	7.918264686095274	7.918264686095274	0	0	0	1	1	0	0	0	0	0	0	1	0	0	50.0	0.015	-12.336752925198349	4.139606830487709	7.95909674214581	0.4894502404950032	True	False	True	False	False	False	0.0	0.0008824273371897481
chr3_111627150_G_A_b38	0.0130252	7.918264686095274	7.918264686095274	0	0	0	1	1	0	0	0	0	0	0	1	0	0	50.0	0.015	-12.336752925198349	4.139606830487709	7.95909674214581	0.4894502404950032	True	False	True	False	False	False	0.0	0.0008824273371897481
chr3_111627150_G_A_b38	0.00122122	7.918264686095274	7.918264686095274	0	0	0	1	1	0	0	0	0	0	0	1	0	0	50.0	0.015	-12.336752925198349	4.139606830487709	7.95909674214581	0.4894502404950032	True	False	True	False	False	False	0.0	0.0008824273371897481
chr3_111627150_G_A_b38	0.0130252	7.918264686095274	7.918264686095274	0	0	0	1	1	0	0	0	0	0	0	1	0	0	50.0	0.015	-12.336752925198349	4.139606830487709	7.95909674214581	0.4894502404950032	True	False	True	False	False	False	0.0	0.0008824273371897481
chr3_111627150_G_A_b38	0.00122122	7.918264686095274	7.918264686095274	0	0	0	1	1	0	0	0	0	0	0	1	0	0	50.0	0.015	-12.336752925198349	4.139606830487709	7.95909674214581	0.4894502404950032	True	False	True	False	False	False	0.0	0.0008824273371897481
chr14_74054212_A_G_b38	0.098693	8.021912778985708	7.186144304522325	0	0	0	1	0	0	0	0	0	0	0	0	0	0	50.0	0.003	-1.8730416743229352	0.8412505953716838	2.684641438375237	0.2129163757687631	True	False	True	False	False	False	0.0	0.0008824160833158495
chr17_43085936_G_A_b38	0.00452017	8.169902647359145	8.063692634269517	0	0	0	0	0	0	0	0	0	0	0	0	0	1	40.0	0.903	0.7869958666112665	0.0	4.043255660962593	0.0	True	False	True	False	False	False	0.0	0.0008824146697747919
chr17_43085936_G_A_b38	0.00452017	8.169902647359145	8.063692634269517	0	0	0	0	0	0	0	0	0	0	0	0	0	1	40.0	0.903	0.7869958666112665	0.0	4.043255660962593	0.0	True	False	True	False	False	False	0.0	0.0008824146697747919
chr17_43085936_G_A_b38	0.00452017	8.169902647359145	8.063692634269517	0	0	0	0	0	0	0	0	0	0	0	0	0	1	40.0	0.903	0.7869958666112665	0.0	4.043255660962593	0.0	True	False	True	False	False	False	0.0	0.0008824146697747919
chr16_4664744_A_G_b38	0.00127146	8.18004072349016	3.4657359027997265	0	1	0	0	1	1	1	1	1	1	0	1	0	1	50.0	1.0	-3.674555862270424	0.514349657495067	2.1988092560956645	0.09206408245329811	False	True	True	False	False	False	0.0	0.0008824140792506311
chr16_4664744_A_G_b38	0.00127146	8.18004072349016	3.4657359027997265	0	1	0	0	1	1	1	1	1	1	0	1	0	1	50.0	1.0	-3.674555862270424	0.514349657495067	2.1988092560956645	0.09206408245329811	False	True	True	False	False	False	0.0	0.0008824140792506311
chr16_4664744_A_G_b38	0.00127146	8.18004072349016	3.4657359027997265	0	1	0	0	1	1	1	1	1	1	0	1	0	1	50.0	1.0	-3.674555862270424	0.514349657495067	2.1988092560956645	0.09206408245329811	False	True	True	False	False	False	0.0	0.0008824140792506311
chr16_4664744_A_G_b38	0.00127146	8.18004072349016	3.4657359027997265	0	1	0	0	1	1	1	1	1	1	0	1	0	1	50.0	1.0	-3.674555862270424	0.514349657495067	2.1988092560956645	0.09206408245329811	False	True	True	False	False	False	0.0	0.0008824140792506311
chr16_4664744_A_G_b38	0.00127146	8.18004072349016	3.4657359027997265	0	1	0	0	1	1	1	1	1	1	0	1	0	1	50.0	1.0	-3.674555862270424	0.514349657495067	2.1988092560956645	0.09206408245329811	False	True	True	False	False	False	0.0	0.0008824140792506311
chr16_4664744_A_G_b38	0.00127146	8.18004072349016	3.4657359027997265	0	1	0	0	1	1	1	1	1	1	0	1	0	1	50.0	1.0	-3.674555862270424	0.514349657495067	2.1988092560956645	0.09206408245329811	False	True	True	False	False	False	0.0	0.0008824140792506311
chr15_23014747_T_C_b38	0.00484431	8.192847134592865	8.014996894348302	0	0	0	1	0	0	0	0	0	0	0	0	0	0	50.0	0.051	3.925416282601294	8.163783769026274	2.2285414296718784	0.0	True	False	True	False	False	False	0.0	0.0008824096011673584
chr15_23014747_T_C_b38	0.00961628	8.192847134592865	8.014996894348302	0	0	0	1	0	0	0	0	0	0	0	0	0	0	50.0	0.051	3.925416282601294	8.163783769026274	2.2285414296718784	0.0	True	False	True	False	False	False	0.0	0.0008824096011673584
chr7_55988788_C_T_b38	0.00261411	8.279443487712665	8.019612794400267	0	0	1	0	0	0	0	0	0	0	0	1	0	1	60.0	0.057	1.642153345108293	0.0	-2.1647528695276748	0.07214283616033157	True	False	True	False	False	False	0.0	0.0008824000044542912
chr7_55988788_C_T_b38	0.00261411	8.279443487712665	8.019612794400267	0	0	1	0	0	0	0	0	0	0	0	1	0	1	60.0	0.057	1.642153345108293	0.0	-2.1647528695276748	0.07214283616033157	True	False	True	False	False	False	0.0	0.0008824000044542912
chr12_132666209_G_A_b38	0.00123225	7.912423121473705	6.633318433280377	0	0	0	0	0	0	0	0	0	0	0	1	0	1	40.0	0.014	-9.416239454794663	0.4556299519491187	0.4512728233036682	0.0	True	False	True	False	False	False	0.0	0.0008823983197221741
chr12_132666209_G_A_b38	0.00123225	7.912423121473705	6.633318433280377	0	0	0	0	0	0	0	0	0	0	0	1	0	1	40.0	0.014	-9.416239454794663	0.4556299519491187	0.4512728233036682	0.0	True	False	True	False	False	False	0.0	0.0008823983197221741
chr12_132666209_G_A_b38	0.00123225	7.912423121473705	6.633318433280377	0	0	0	0	0	0	0	0	0	0	0	1	0	1	40.0	0.014	-9.416239454794663	0.4556299519491187	0.4512728233036682	0.0	True	False	True	False	False	False	0.0	0.0008823983197221741
chr12_132666209_G_A_b38	0.00123225	7.912423121473705	6.633318433280377	0	0	0	0	0	0	0	0	0	0	0	1	0	1	40.0	0.014	-9.416239454794663	0.4556299519491187	0.4512728233036682	0.0	True	False	True	False	False	False	0.0	0.0008823983197221741
chr12_132666209_G_A_b38	0.00123225	7.912423121473705	6.633318433280377	0	0	0	0	0	0	0	0	0	0	0	1	0	1	40.0	0.014	-9.416239454794663	0.4556299519491187	0.4512728233036682	0.0	True	False	True	False	False	False	0.0	0.0008823983197221741
chr4_150923590_C_T_b38	0.00403542	7.739794458408701	7.739794458408701	0	0	0	0	1	0	0	0	0	0	0	0	0	1	40.0	0.0	-8.202486142105705	0.0	0.2986746432065317	0.5891940661199015	True	False	True	False	False	False	0.0	0.0008823955210543418
chr2_43296327_G_C_b38	0.00181636	8.348537825386098	8.043984431221553	0	0	0	0	0	1	0	0	1	0	0	0	0	1	60.0	0.007	-0.7319178090886622	0.0	2.557579651765458	0.1638282488152072	True	False	True	False	False	False	0.0	0.0008823953171506971
chr2_43296327_G_C_b38	0.00181636	8.348537825386098	8.043984431221553	0	0	0	0	0	1	0	0	1	0	0	0	0	1	60.0	0.007	-0.7319178090886622	0.0	2.557579651765458	0.1638282488152072	True	False	True	False	False	False	0.0	0.0008823953171506971
chr2_43296327_G_C_b38	0.00181636	8.348537825386098	8.043984431221553	0	0	0	0	0	1	0	0	1	0	0	0	0	1	60.0	0.007	-0.7319178090886622	0.0	2.557579651765458	0.1638282488152072	True	False	True	False	False	False	0.0	0.0008823953171506971
chr2_43296327_G_C_b38	0.00181636	8.348537825386098	8.043984431221553	0	0	0	0	0	1	0	0	1	0	0	0	0	1	60.0	0.007	-0.7319178090886622	0.0	2.557579651765458	0.1638282488152072	True	False	True	False	False	False	0.0	0.0008823953171506971
chr2_43296327_G_C_b38	0.00181636	8.348537825386098	8.043984431221553	0	0	0	0	0	1	0	0	1	0	0	0	0	1	60.0	0.007	-0.7319178090886622	0.0	2.557579651765458	0.1638282488152072	True	False	True	False	False	False	0.0	0.0008823953171506971
chr2_43296327_G_C_b38	0.00181636	8.348537825386098	8.043984431221553	0	0	0	0	0	1	0	0	1	0	0	0	0	1	60.0	0.007	-0.7319178090886622	0.0	2.557579651765458	0.1638282488152072	True	False	True	False	False	False	0.0	0.0008823953171506971
chr16_308322_G_C_b38	0.00344684	8.2987883944492	7.409136443920128	0	1	1	0	0	0	0	0	0	1	0	1	0	1	60.0	0.0	-3.47236480658645	4.988723448220441	-2.1254193550876863	0.0	True	False	True	False	False	False	0.0	0.0008823910641186901
chr10_34699527_G_C_b38	0.00100209	8.042056410058754	8.042056410058754	0	0	0	0	1	1	0	0	1	1	0	1	1	1	40.0	0.0	-9.646417756953095	5.100137971993396	1.986064248593138	0.0	True	False	True	False	False	False	0.0	0.000882389455839582
chr10_34699527_G_C_b38	0.00219973	8.042056410058754	8.042056410058754	0	0	0	0	1	1	0	0	1	1	0	1	1	1	40.0	0.0	-9.646417756953095	5.100137971993396	1.986064248593138	0.0	True	False	True	False	False	False	0.0	0.000882389455839582
chr10_34699527_G_C_b38	0.005389	8.042056410058754	8.042056410058754	0	0	0	0	1	1	0	0	1	1	0	1	1	1	40.0	0.0	-9.646417756953095	5.100137971993396	1.986064248593138	0.0	True	False	True	False	False	False	0.0	0.000882389455839582
chr12_81314023_G_A_b38	0.00266075	7.526178913346146	7.526178913346146	0	0	1	0	0	0	0	0	0	0	0	0	0	0	20.0	0.0	-7.882365199014581	0.0	-1.9181382134679907	0.0	True	False	True	False	False	False		0.0008823883658693056
chr2_37007376_T_C_b38	0.0216286	8.251924713801357	4.290459441148391	0	0	1	0	0	0	0	0	0	0	0	0	0	1	60.0	0.003	-4.973377450643954	0.0	-1.008638638713471	1.0446318048670094	True	False	True	False	False	False	0.0	0.0008823866612934729
chr2_37007376_T_C_b38	0.0187368	8.251924713801357	4.290459441148391	0	0	1	0	0	0	0	0	0	0	0	0	0	1	60.0	0.003	-4.973377450643954	0.0	-1.008638638713471	1.0446318048670094	True	False	True	False	False	False	0.0	0.0008823866612934729
chr2_37007376_T_C_b38	0.0187368	8.251924713801357	4.290459441148391	0	0	1	0	0	0	0	0	0	0	0	0	0	1	60.0	0.003	-4.973377450643954	0.0	-1.008638638713471	1.0446318048670094	True	False	True	False	False	False	0.0	0.0008823866612934729
chr2_37007376_T_C_b38	0.0216286	8.251924713801357	4.290459441148391	0	0	1	0	0	0	0	0	0	0	0	0	0	1	60.0	0.003	-4.973377450643954	0.0	-1.008638638713471	1.0446318048670094	True	False	True	False	False	False	0.0	0.0008823866612934729
chr8_53988086_A_G_b38	0.00472259	8.222553638396958	3.332204510175204	0	0	0	0	0	1	0	0	1	1	0	1	0	1	40.0	0.0	-5.217427240518655	0.4858134356418304	4.724872371530175	2.1608327576336706	True	False	True	False	False	False	0.0	0.0008823789094425352
chr8_53988086_A_G_b38	0.00264259	8.222553638396958	3.332204510175204	0	0	0	0	0	1	0	0	1	1	0	1	0	1	40.0	0.0	-5.217427240518655	0.4858134356418304	4.724872371530175	2.1608327576336706	True	False	True	False	False	False	0.0	0.0008823789094425352
chr8_53988086_A_G_b38	0.00264259	8.222553638396958	3.332204510175204	0	0	0	0	0	1	0	0	1	1	0	1	0	1	40.0	0.0	-5.217427240518655	0.4858134356418304	4.724872371530175	2.1608327576336706	True	False	True	False	False	False	0.0	0.0008823789094425352
chr8_53988086_A_G_b38	0.00472259	8.222553638396958	3.332204510175204	0	0	0	0	0	1	0	0	1	1	0	1	0	1	40.0	0.0	-5.217427240518655	0.4858134356418304	4.724872371530175	2.1608327576336706	True	False	True	False	False	False	0.0	0.0008823789094425352
chr7_156766643_G_A_b38	0.0113302	7.954723334497908	7.954723334497908	0	0	0	0	0	0	0	0	0	0	0	1	0	1	40.0	0.013	3.23231485351808	0.0	12.796106046900928	0.0	True	False	True	False	False	False	0.0	0.0008823734790435273
chr9_101555454_A_G_b38	0.0019663	7.669961995473577	6.416732282512326	0	0	0	0	0	0	0	0	0	0	0	0	0	1	30.0	0.002	-10.10783167399749	2.62248046000499	5.034481824693941	6.25374558116841	True	False	True	False	False	False	0.0	0.0008823732702495115
chr9_101555454_A_G_b38	0.00957034	7.669961995473577	6.416732282512326	0	0	0	0	0	0	0	0	0	0	0	0	0	1	30.0	0.002	-10.10783167399749	2.62248046000499	5.034481824693941	6.25374558116841	True	False	True	False	False	False	0.0	0.0008823732702495115
chr9_113426298_A_G_b38	0.0518114	8.228443883004033	6.343880434126331	0	0	1	0	0	1	0	0	1	0	0	1	0	0	40.0	0.001	-11.56992809012053	3.250037684486223	3.896292011733678	2.706949453725599	True	False	True	False	False	False	0.0	0.0008823705421258857
chr9_113426298_A_G_b38	0.0518114	8.228443883004033	6.343880434126331	0	0	1	0	0	1	0	0	1	0	0	1	0	0	40.0	0.001	-11.56992809012053	3.250037684486223	3.896292011733678	2.706949453725599	True	False	True	False	False	False	0.0	0.0008823705421258857
chr9_113426298_A_G_b38	0.0518114	8.228443883004033	6.343880434126331	0	0	1	0	0	1	0	0	1	0	0	1	0	0	40.0	0.001	-11.56992809012053	3.250037684486223	3.896292011733678	2.706949453725599	True	False	True	False	False	False	0.0	0.0008823705421258857
chr9_16732737_C_T_b38	0.00145327	8.464003362902119	8.41715183723601	0	0	0	0	1	1	0	0	1	1	0	1	0	0	50.0	0.862	1.6177951912731912	0.5425155522140779	4.349029896550192	0.0	True	False	True	False	False	False	0.0	0.0008823686490573575
chr15_52420017_G_T_b38	0.00173025	8.220672170297252	8.220672170297252	0	0	0	0	0	1	0	0	1	0	0	1	1	1	40.0	0.037	-5.042442627483926	0.0	1.0213740969963112	0.0	True	False	True	False	False	False	0.0	0.0008823630005320069
chr7_115988502_A_G_b38	0.0131036	8.29154650988391	8.29154650988391	0	0	0	1	0	1	0	0	1	0	0	1	0	1	40.0	0.0	-6.8889086984169134	0.0	3.898913567723284	0.0	True	False	True	False	False	False	0.0	0.0008823582724764843
chr1_46192656_A_G_b38	0.00433312	8.137980454452139	4.204692619390966	0	0	0	1	0	0	0	0	0	1	0	1	0	1	40.0	0.0	-4.272894733401928	0.0	4.316966130318868	0.0	True	False	True	False	False	False	0.0	0.0008823348761783366
chr1_46192656_A_G_b38	0.00433312	8.137980454452139	4.204692619390966	0	0	0	1	0	0	0	0	0	1	0	1	0	1	40.0	0.0	-4.272894733401928	0.0	4.316966130318868	0.0	True	False	True	False	False	False	0.0	0.0008823348761783366
chr1_46192656_A_G_b38	0.00433312	8.137980454452139	4.204692619390966	0	0	0	1	0	0	0	0	0	1	0	1	0	1	40.0	0.0	-4.272894733401928	0.0	4.316966130318868	0.0	True	False	True	False	False	False	0.0	0.0008823348761783366
chr1_46192656_A_G_b38	0.00433312	8.137980454452139	4.204692619390966	0	0	0	1	0	0	0	0	0	1	0	1	0	1	40.0	0.0	-4.272894733401928	0.0	4.316966130318868	0.0	True	False	True	False	False	False	0.0	0.0008823348761783366
chr1_46192656_A_G_b38	0.00433312	8.137980454452139	4.204692619390966	0	0	0	1	0	0	0	0	0	1	0	1	0	1	40.0	0.0	-4.272894733401928	0.0	4.316966130318868	0.0	True	False	True	False	False	False	0.0	0.0008823348761783366
chr14_21387921_T_C_b38	0.00319924	8.052933036797567	7.363913501405819	0	0	1	0	0	0	0	0	0	0	0	1	0	1	40.0	0.002	2.170558458901017	1.809542641980281	6.934986959746595	0.0	True	False	True	False	False	False	0.0	0.0008823348475574788
chr14_21387921_T_C_b38	0.00319924	8.052933036797567	7.363913501405819	0	0	1	0	0	0	0	0	0	0	0	1	0	1	40.0	0.002	2.170558458901017	1.809542641980281	6.934986959746595	0.0	True	False	True	False	False	False	0.0	0.0008823348475574788
chr14_21387921_T_C_b38	0.00319924	8.052933036797567	7.363913501405819	0	0	1	0	0	0	0	0	0	0	0	1	0	1	40.0	0.002	2.170558458901017	1.809542641980281	6.934986959746595	0.0	True	False	True	False	False	False	0.0	0.0008823348475574788
chr14_21387921_T_C_b38	0.00285061	8.052933036797567	7.363913501405819	0	0	1	0	0	0	0	0	0	0	0	1	0	1	40.0	0.002	2.170558458901017	1.809542641980281	6.934986959746595	0.0	True	False	True	False	False	False	0.0	0.0008823348475574788
chr14_21387921_T_C_b38	0.00285061	8.052933036797567	7.363913501405819	0	0	1	0	0	0	0	0	0	0	0	1	0	1	40.0	0.002	2.170558458901017	1.809542641980281	6.934986959746595	0.0	True	False	True	False	False	False	0.0	0.0008823348475574788
chr14_21387921_T_C_b38	0.00285061	8.052933036797567	7.363913501405819	0	0	1	0	0	0	0	0	0	0	0	1	0	1	40.0	0.002	2.170558458901017	1.809542641980281	6.934986959746595	0.0	True	False	True	False	False	False	0.0	0.0008823348475574788
chr4_3520850_C_G_b38	0.0010838	8.343315881404946	6.432940092739179	0	0	0	0	1	1	0	0	1	1	0	1	0	1	60.0	0.0	1.0782500874803942	0.0	-0.0356642482728943	0.0	True	False	True	False	False	False	0.0	0.0008823322450303008
chr4_3520850_C_G_b38	0.0010838	8.343315881404946	6.432940092739179	0	0	0	0	1	1	0	0	1	1	0	1	0	1	60.0	0.0	1.0782500874803942	0.0	-0.0356642482728943	0.0	True	False	True	False	False	False	0.0	0.0008823322450303008
chr4_3520850_C_G_b38	0.0010838	8.343315881404946	6.432940092739179	0	0	0	0	1	1	0	0	1	1	0	1	0	1	60.0	0.0	1.0782500874803942	0.0	-0.0356642482728943	0.0	True	False	True	False	False	False	0.0	0.0008823322450303008
chr4_3520850_C_G_b38	0.0010838	8.343315881404946	6.432940092739179	0	0	0	0	1	1	0	0	1	1	0	1	0	1	60.0	0.0	1.0782500874803942	0.0	-0.0356642482728943	0.0	True	False	True	False	False	False	0.0	0.0008823322450303008
chr4_3520850_C_G_b38	0.0010838	8.343315881404946	6.432940092739179	0	0	0	0	1	1	0	0	1	1	0	1	0	1	60.0	0.0	1.0782500874803942	0.0	-0.0356642482728943	0.0	True	False	True	False	False	False	0.0	0.0008823322450303008
chr16_50352491_C_T_b38	0.00199534	7.796469243086058	7.56734567601324	0	0	0	0	0	0	0	0	0	0	0	1	0	1	30.0	0.002	-3.650727440209373	0.0	7.9064393957688495	1.0085757169770417	True	False	True	False	False	False	0.0	0.000882326631810952
chr16_50352491_C_T_b38	0.00199534	7.796469243086058	7.56734567601324	0	0	0	0	0	0	0	0	0	0	0	1	0	1	30.0	0.002	-3.650727440209373	0.0	7.9064393957688495	1.0085757169770417	True	False	True	False	False	False	0.0	0.000882326631810952
chr16_50352491_C_T_b38	0.00199534	7.796469243086058	7.56734567601324	0	0	0	0	0	0	0	0	0	0	0	1	0	1	30.0	0.002	-3.650727440209373	0.0	7.9064393957688495	1.0085757169770417	True	False	True	False	False	False	0.0	0.000882326631810952
chr16_50352491_C_T_b38	0.00199534	7.796469243086058	7.56734567601324	0	0	0	0	0	0	0	0	0	0	0	1	0	1	30.0	0.002	-3.650727440209373	0.0	7.9064393957688495	1.0085757169770417	True	False	True	False	False	False	0.0	0.000882326631810952
chr17_8252344_A_C_b38	0.00439345	7.933438387627489	7.311886164077165	0	0	1	0	0	0	0	0	0	0	0	0	0	1	40.0	0.001	-3.476457058332416	0.0	0.3622125197584296	0.0	True	False	True	False	False	False	0.0	0.0008823260362323807
chr17_8252344_A_C_b38	0.00439345	7.933438387627489	7.311886164077165	0	0	1	0	0	0	0	0	0	0	0	0	0	1	40.0	0.001	-3.476457058332416	0.0	0.3622125197584296	0.0	True	False	True	False	False	False	0.0	0.0008823260362323807
chr1_103548953_C_T_b38	0.00243076	8.28828304520769	7.5595594960077	0	0	0	1	0	0	0	0	0	0	0	1	0	1	60.0	0.009	-0.940094896709193	0.909847486076302	-3.651034362939825	0.0	True	False	True	False	False	False	0.0	0.0008823222004318695
chr1_103548953_C_T_b38	0.00243076	8.28828304520769	7.5595594960077	0	0	0	1	0	0	0	0	0	0	0	1	0	1	60.0	0.009	-0.940094896709193	0.909847486076302	-3.651034362939825	0.0	True	False	True	False	False	False	0.0	0.0008823222004318695
chr1_103548953_C_T_b38	0.00243076	8.28828304520769	7.5595594960077	0	0	0	1	0	0	0	0	0	0	0	1	0	1	60.0	0.009	-0.940094896709193	0.909847486076302	-3.651034362939825	0.0	True	False	True	False	False	False	0.0	0.0008823222004318695
chr7_76622481_C_T_b38	0.0387474	8.020270472819238	8.019941687677365	0	0	0	0	0	0	0	0	0	0	0	0	0	1	50.0	0.13	-4.572277163304973	0.0	-2.570310099346912	2.8277939258884643	True	False	True	False	False	False	0.0	0.000882317093562352
chr2_227540465_G_A_b38	0.00812218	8.253488028345904	8.152774052744075	0	0	1	1	0	0	0	0	0	0	0	1	0	1	40.0	0.084	-6.134224987108805	0.0	7.131696543987417	0.5083109619691797	True	False	True	False	False	False	0.0	0.0008823169658217327
chr2_227540465_G_A_b38	0.00812218	8.253488028345904	8.152774052744075	0	0	1	1	0	0	0	0	0	0	0	1	0	1	40.0	0.084	-6.134224987108805	0.0	7.131696543987417	0.5083109619691797	True	False	True	False	False	False	0.0	0.0008823169658217327
chr12_30983384_A_G_b38	0.0024043	8.247743887225516	5.459585514144159	0	0	1	0	0	0	0	0	0	0	0	1	0	0	60.0	0.0	-10.386379703040818	0.0	-0.9398689172357207	0.0	True	False	True	False	False	False	0.0	0.00088231361688871
chr12_30983384_A_G_b38	0.0024043	8.247743887225516	5.459585514144159	0	0	1	0	0	0	0	0	0	0	0	1	0	0	60.0	0.0	-10.386379703040818	0.0	-0.9398689172357207	0.0	True	False	True	False	False	False	0.0	0.00088231361688871
chr12_30983384_A_G_b38	0.0024043	8.247743887225516	5.459585514144159	0	0	1	0	0	0	0	0	0	0	0	1	0	0	60.0	0.0	-10.386379703040818	0.0	-0.9398689172357207	0.0	True	False	True	False	False	False	0.0	0.00088231361688871
chr12_30983384_A_G_b38	0.0024043	8.247743887225516	5.459585514144159	0	0	1	0	0	0	0	0	0	0	0	1	0	0	60.0	0.0	-10.386379703040818	0.0	-0.9398689172357207	0.0	True	False	True	False	False	False	0.0	0.00088231361688871
chr12_30983384_A_G_b38	0.0024043	8.247743887225516	5.459585514144159	0	0	1	0	0	0	0	0	0	0	0	1	0	0	60.0	0.0	-10.386379703040818	0.0	-0.9398689172357207	0.0	True	False	True	False	False	False	0.0	0.00088231361688871
chr3_123121029_G_A_b38	0.0100572	8.048468743668883	8.01862546504575	0	0	1	0	1	0	0	0	0	0	0	1	0	1	60.0	0.0	-9.815062405620852	6.989007574309524	4.632967456555669	0.0	True	False	True	False	False	False	0.0	0.0008823095634648599
chr19_21029507_G_A_b38	0.00279653	8.312871394342615	8.28121766128665	0	0	0	0	0	0	0	0	0	0	0	1	0	1	40.0	0.014	5.218677378170632	16.195665155561443	1.1495685769644697	0.08998783737843774	True	False	True	False	False	False	0.0	0.0008823073104399565
chr19_21029507_G_A_b38	0.00279653	8.312871394342615	8.28121766128665	0	0	0	0	0	0	0	0	0	0	0	1	0	1	40.0	0.014	5.218677378170632	16.195665155561443	1.1495685769644697	0.08998783737843774	True	False	True	False	False	False	0.0	0.0008823073104399565
chr12_32728908_C_T_b38	0.00145085	8.01829613851552	7.652545692693921	1	0	0	0	0	0	0	0	0	0	0	0	0	1	60.0	0.007	-2.106409879016572	2.8410237736905515	-1.2842566109308535	0.08914387934014911	True	False	True	False	False	False	0.0	0.0008822985986288499
chr12_32728908_C_T_b38	0.00283392	8.01829613851552	7.652545692693921	1	0	0	0	0	0	0	0	0	0	0	0	0	1	60.0	0.007	-2.106409879016572	2.8410237736905515	-1.2842566109308535	0.08914387934014911	True	False	True	False	False	False	0.0	0.0008822985986288499
chr12_32728908_C_T_b38	0.00283392	8.01829613851552	7.652545692693921	1	0	0	0	0	0	0	0	0	0	0	0	0	1	60.0	0.007	-2.106409879016572	2.8410237736905515	-1.2842566109308535	0.08914387934014911	True	False	True	False	False	False	0.0	0.0008822985986288499
chr12_32728908_C_T_b38	0.00145085	8.01829613851552	7.652545692693921	1	0	0	0	0	0	0	0	0	0	0	0	0	1	60.0	0.007	-2.106409879016572	2.8410237736905515	-1.2842566109308535	0.08914387934014911	True	False	True	False	False	False	0.0	0.0008822985986288499
chr3_33860422_A_G_b38	0.00264457	8.218247926685745	8.153061946801051	0	0	0	1	1	0	0	1	0	0	0	1	0	1	20.0	0.002	10.454252972447746	9.69771818768832	-2.683667935699852	0.331858985827743	True	False	True	False	False	False	0.0	0.0008822984542679417
chr3_33860422_A_G_b38	0.00300065	8.218247926685745	8.153061946801051	0	0	0	1	1	0	0	1	0	0	0	1	0	1	20.0	0.002	10.454252972447746	9.69771818768832	-2.683667935699852	0.331858985827743	True	False	True	False	False	False	0.0	0.0008822984542679417
chr6_35646221_G_A_b38	0.00143574	8.12533508671429	8.12533508671429	0	0	1	0	1	1	0	0	1	0	0	1	0	1	40.0	0.0	1.7171334707104975	0.0	4.13458078132691	5.732900664340285	True	False	True	False	False	False	0.0	0.0008822926456783008
chr6_35646221_G_A_b38	0.00143574	8.12533508671429	8.12533508671429	0	0	1	0	1	1	0	0	1	0	0	1	0	1	40.0	0.0	1.7171334707104975	0.0	4.13458078132691	5.732900664340285	True	False	True	False	False	False	0.0	0.0008822926456783008
chr6_35646221_G_A_b38	0.00143574	8.12533508671429	8.12533508671429	0	0	1	0	1	1	0	0	1	0	0	1	0	1	40.0	0.0	1.7171334707104975	0.0	4.13458078132691	5.732900664340285	True	False	True	False	False	False	0.0	0.0008822926456783008
chr6_35646221_G_A_b38	0.00143574	8.12533508671429	8.12533508671429	0	0	1	0	1	1	0	0	1	0	0	1	0	1	40.0	0.0	1.7171334707104975	0.0	4.13458078132691	5.732900664340285	True	False	True	False	False	False	0.0	0.0008822926456783008
chr6_35646221_G_A_b38	0.00143574	8.12533508671429	8.12533508671429	0	0	1	0	1	1	0	0	1	0	0	1	0	1	40.0	0.0	1.7171334707104975	0.0	4.13458078132691	5.732900664340285	True	False	True	False	False	False	0.0	0.0008822926456783008
chr7_65963835_T_C_b38	0.0109182	8.312135107648412	5.739792912179234	0	0	0	1	0	0	0	0	0	0	0	1	0	1	60.0	0.0	3.7562068249518	1.193672268446976	0.088348215953502	0.0	True	False	True	False	False	False	0.0	0.0008822912786729888
chr7_65963835_T_C_b38	0.0109182	8.312135107648412	5.739792912179234	0	0	0	1	0	0	0	0	0	0	0	1	0	1	60.0	0.0	3.7562068249518	1.193672268446976	0.088348215953502	0.0	True	False	True	False	False	False	0.0	0.0008822912786729888
chr7_65963835_T_C_b38	0.0109182	8.312135107648412	5.739792912179234	0	0	0	1	0	0	0	0	0	0	0	1	0	1	60.0	0.0	3.7562068249518	1.193672268446976	0.088348215953502	0.0	True	False	True	False	False	False	0.0	0.0008822912786729888
chr7_65963835_T_C_b38	0.0109182	8.312135107648412	5.739792912179234	0	0	0	1	0	0	0	0	0	0	0	1	0	1	60.0	0.0	3.7562068249518	1.193672268446976	0.088348215953502	0.0	True	False	True	False	False	False	0.0	0.0008822912786729888
chr7_65963835_T_C_b38	0.0162468	8.312135107648412	5.739792912179234	0	0	0	1	0	0	0	0	0	0	0	1	0	1	60.0	0.0	3.7562068249518	1.193672268446976	0.088348215953502	0.0	True	False	True	False	False	False	0.0	0.0008822912786729888
chr7_65963835_T_C_b38	0.0162468	8.312135107648412	5.739792912179234	0	0	0	1	0	0	0	0	0	0	0	1	0	1	60.0	0.0	3.7562068249518	1.193672268446976	0.088348215953502	0.0	True	False	True	False	False	False	0.0	0.0008822912786729888
chr7_65963835_T_C_b38	0.0162468	8.312135107648412	5.739792912179234	0	0	0	1	0	0	0	0	0	0	0	1	0	1	60.0	0.0	3.7562068249518	1.193672268446976	0.088348215953502	0.0	True	False	True	False	False	False	0.0	0.0008822912786729888
chr7_65963835_T_C_b38	0.0162468	8.312135107648412	5.739792912179234	0	0	0	1	0	0	0	0	0	0	0	1	0	1	60.0	0.0	3.7562068249518	1.193672268446976	0.088348215953502	0.0	True	False	True	False	False	False	0.0	0.0008822912786729888
chr7_65963835_T_C_b38	0.0162468	8.312135107648412	5.739792912179234	0	0	0	1	0	0	0	0	0	0	0	1	0	1	60.0	0.0	3.7562068249518	1.193672268446976	0.088348215953502	0.0	True	False	True	False	False	False	0.0	0.0008822912786729888
chr7_65963835_T_C_b38	0.0109182	8.312135107648412	5.739792912179234	0	0	0	1	0	0	0	0	0	0	0	1	0	1	60.0	0.0	3.7562068249518	1.193672268446976	0.088348215953502	0.0	True	False	True	False	False	False	0.0	0.0008822912786729888
chr11_71495120_G_A_b38	0.00780416	8.097730573664219	7.181591944611865	0	0	0	1	0	0	0	0	0	0	0	1	0	1	40.0	0.001	1.2236408251276014	1.0901019628228663	10.655509591686002	0.0	True	False	True	False	False	False	0.0	0.0008822867171086677
chr11_71495120_G_A_b38	0.00702719	8.097730573664219	7.181591944611865	0	0	0	1	0	0	0	0	0	0	0	1	0	1	40.0	0.001	1.2236408251276014	1.0901019628228663	10.655509591686002	0.0	True	False	True	False	False	False	0.0	0.0008822867171086677
chr11_71495120_G_A_b38	0.00702719	8.097730573664219	7.181591944611865	0	0	0	1	0	0	0	0	0	0	0	1	0	1	40.0	0.001	1.2236408251276014	1.0901019628228663	10.655509591686002	0.0	True	False	True	False	False	False	0.0	0.0008822867171086677
chr11_71495120_G_A_b38	0.00702719	8.097730573664219	7.181591944611865	0	0	0	1	0	0	0	0	0	0	0	1	0	1	40.0	0.001	1.2236408251276014	1.0901019628228663	10.655509591686002	0.0	True	False	True	False	False	False	0.0	0.0008822867171086677
chr11_71495120_G_A_b38	0.00702719	8.097730573664219	7.181591944611865	0	0	0	1	0	0	0	0	0	0	0	1	0	1	40.0	0.001	1.2236408251276014	1.0901019628228663	10.655509591686002	0.0	True	False	True	False	False	False	0.0	0.0008822867171086677
chr11_71495120_G_A_b38	0.0130711	8.097730573664219	7.181591944611865	0	0	0	1	0	0	0	0	0	0	0	1	0	1	40.0	0.001	1.2236408251276014	1.0901019628228663	10.655509591686002	0.0	True	False	True	False	False	False	0.0	0.0008822867171086677
chr11_71495120_G_A_b38	0.00780416	8.097730573664219	7.181591944611865	0	0	0	1	0	0	0	0	0	0	0	1	0	1	40.0	0.001	1.2236408251276014	1.0901019628228663	10.655509591686002	0.0	True	False	True	False	False	False	0.0	0.0008822867171086677
chr11_71495120_G_A_b38	0.0130711	8.097730573664219	7.181591944611865	0	0	0	1	0	0	0	0	0	0	0	1	0	1	40.0	0.001	1.2236408251276014	1.0901019628228663	10.655509591686002	0.0	True	False	True	False	False	False	0.0	0.0008822867171086677
chr11_71495120_G_A_b38	0.0130711	8.097730573664219	7.181591944611865	0	0	0	1	0	0	0	0	0	0	0	1	0	1	40.0	0.001	1.2236408251276014	1.0901019628228663	10.655509591686002	0.0	True	False	True	False	False	False	0.0	0.0008822867171086677
chr11_71495120_G_A_b38	0.0130711	8.097730573664219	7.181591944611865	0	0	0	1	0	0	0	0	0	0	0	1	0	1	40.0	0.001	1.2236408251276014	1.0901019628228663	10.655509591686002	0.0	True	False	True	False	False	False	0.0	0.0008822867171086677
chr11_71495120_G_A_b38	0.00780416	8.097730573664219	7.181591944611865	0	0	0	1	0	0	0	0	0	0	0	1	0	1	40.0	0.001	1.2236408251276014	1.0901019628228663	10.655509591686002	0.0	True	False	True	False	False	False	0.0	0.0008822867171086677
chr11_71495120_G_A_b38	0.00780416	8.097730573664219	7.181591944611865	0	0	0	1	0	0	0	0	0	0	0	1	0	1	40.0	0.001	1.2236408251276014	1.0901019628228663	10.655509591686002	0.0	True	False	True	False	False	False	0.0	0.0008822867171086677
chr11_71495120_G_A_b38	0.00702719	8.097730573664219	7.181591944611865	0	0	0	1	0	0	0	0	0	0	0	1	0	1	40.0	0.001	1.2236408251276014	1.0901019628228663	10.655509591686002	0.0	True	False	True	False	False	False	0.0	0.0008822867171086677
chr11_71495120_G_A_b38	0.00702719	8.097730573664219	7.181591944611865	0	0	0	1	0	0	0	0	0	0	0	1	0	1	40.0	0.001	1.2236408251276014	1.0901019628228663	10.655509591686002	0.0	True	False	True	False	False	False	0.0	0.0008822867171086677
chr11_71495120_G_A_b38	0.00780416	8.097730573664219	7.181591944611865	0	0	0	1	0	0	0	0	0	0	0	1	0	1	40.0	0.001	1.2236408251276014	1.0901019628228663	10.655509591686002	0.0	True	False	True	False	False	False	0.0	0.0008822867171086677
chr11_71495120_G_A_b38	0.0130711	8.097730573664219	7.181591944611865	0	0	0	1	0	0	0	0	0	0	0	1	0	1	40.0	0.001	1.2236408251276014	1.0901019628228663	10.655509591686002	0.0	True	False	True	False	False	False	0.0	0.0008822867171086677
chr11_71495120_G_A_b38	0.00780416	8.097730573664219	7.181591944611865	0	0	0	1	0	0	0	0	0	0	0	1	0	1	40.0	0.001	1.2236408251276014	1.0901019628228663	10.655509591686002	0.0	True	False	True	False	False	False	0.0	0.0008822867171086677
chr11_71495120_G_A_b38	0.0130711	8.097730573664219	7.181591944611865	0	0	0	1	0	0	0	0	0	0	0	1	0	1	40.0	0.001	1.2236408251276014	1.0901019628228663	10.655509591686002	0.0	True	False	True	False	False	False	0.0	0.0008822867171086677
chr14_77683143_T_C_b38	0.00942981	8.090708716083997	4.07753744390572	0	0	0	0	0	1	0	0	1	0	0	1	0	1	40.0	0.001	0.1485790709473002	0.0	2.371487487295063	0.0	True	False	True	False	False	False	0.0	0.0008822836972273952
chr7_44425525_T_C_b38	0.00315011	7.68662133494462	5.926926025970411	0	0	1	0	0	0	0	0	0	0	0	0	0	1	20.0	0.007	-9.565783352490245	0.0	3.010964590422496	0.0	True	False	True	False	False	False	0.0	0.0008822821895970842
chr7_44425525_T_C_b38	0.0045864	7.68662133494462	5.926926025970411	0	0	1	0	0	0	0	0	0	0	0	0	0	1	20.0	0.007	-9.565783352490245	0.0	3.010964590422496	0.0	True	False	True	False	False	False	0.0	0.0008822821895970842
chr11_72904704_A_G_b38	0.0027415	7.6787889981991535	7.633853559681768	0	0	1	0	0	0	0	0	0	0	0	1	0	1	20.0	0.006	-3.178964234407689	0.0	-0.9253999015905948	0.7941298580388149	True	False	True	False	False	False		0.0008822670101778893
chr1_21475881_C_T_b38	0.0076918	7.824845691026856	6.836259277277067	0	0	0	0	0	0	0	0	0	0	0	0	0	1	40.0	0.015	-4.918864156580299	3.2951950249351567	4.696730855668697	0.0	True	False	True	False	False	False	0.0	0.0008822669271953146
chr1_21475881_C_T_b38	0.0076918	7.824845691026856	6.836259277277067	0	0	0	0	0	0	0	0	0	0	0	0	0	1	40.0	0.015	-4.918864156580299	3.2951950249351567	4.696730855668697	0.0	True	False	True	False	False	False	0.0	0.0008822669271953146
chr1_21475881_C_T_b38	0.0076918	7.824845691026856	6.836259277277067	0	0	0	0	0	0	0	0	0	0	0	0	0	1	40.0	0.015	-4.918864156580299	3.2951950249351567	4.696730855668697	0.0	True	False	True	False	False	False	0.0	0.0008822669271953146
chr1_21475881_C_T_b38	0.0076918	7.824845691026856	6.836259277277067	0	0	0	0	0	0	0	0	0	0	0	0	0	1	40.0	0.015	-4.918864156580299	3.2951950249351567	4.696730855668697	0.0	True	False	True	False	False	False	0.0	0.0008822669271953146
chr7_7579901_A_G_b38	0.0109188	7.912056888179006	7.510977752014095	0	0	0	0	1	0	0	1	0	0	0	0	0	1	40.0	0.0	-3.232824972269849	1.7746290260074715	-1.6528360486335745	0.0	True	False	True	False	False	False	0.0	0.0008822633105363957
chr3_53872864_C_T_b38	0.00210339	8.076204527239026	5.123963979403259	0	0	1	0	0	0	0	0	0	0	0	1	0	1	40.0	0.0	-8.712301376451993	0.0	4.830696153615662	0.0	True	False	True	False	False	False	0.0	0.0008822548848781164
chr3_53872864_C_T_b38	0.00210339	8.076204527239026	5.123963979403259	0	0	1	0	0	0	0	0	0	0	0	1	0	1	40.0	0.0	-8.712301376451993	0.0	4.830696153615662	0.0	True	False	True	False	False	False	0.0	0.0008822548848781164
chr3_53872864_C_T_b38	0.00210339	8.076204527239026	5.123963979403259	0	0	1	0	0	0	0	0	0	0	0	1	0	1	40.0	0.0	-8.712301376451993	0.0	4.830696153615662	0.0	True	False	True	False	False	False	0.0	0.0008822548848781164
chr3_53872864_C_T_b38	0.00210339	8.076204527239026	5.123963979403259	0	0	1	0	0	0	0	0	0	0	0	1	0	1	40.0	0.0	-8.712301376451993	0.0	4.830696153615662	0.0	True	False	True	False	False	False	0.0	0.0008822548848781164
chr3_53872864_C_T_b38	0.00210339	8.076204527239026	5.123963979403259	0	0	1	0	0	0	0	0	0	0	0	1	0	1	40.0	0.0	-8.712301376451993	0.0	4.830696153615662	0.0	True	False	True	False	False	False	0.0	0.0008822548848781164
chr3_53872864_C_T_b38	0.00210339	8.076204527239026	5.123963979403259	0	0	1	0	0	0	0	0	0	0	0	1	0	1	40.0	0.0	-8.712301376451993	0.0	4.830696153615662	0.0	True	False	True	False	False	False	0.0	0.0008822548848781164
chr6_79217573_A_G_b38	0.00127407	7.78155595923534	7.844632644464681	0	0	0	0	0	0	0	0	0	0	0	1	0	1	30.0	0.0	-5.866427107609057	0.0	4.898801956478536	0.0	True	False	True	False	False	False	0.0	0.0008822539828949401
chr5_96794311_T_C_b38	0.00913581	8.298041661371565	5.872117789475416	0	0	1	0	0	1	0	0	1	0	0	1	0	1	50.0	0.0	-2.67037222701586	0.0	-7.259782987271556	0.07953927609904898	True	False	True	False	False	False	0.0	0.0008822529346509831
chr5_96794311_T_C_b38	0.00913581	8.298041661371565	5.872117789475416	0	0	1	0	0	1	0	0	1	0	0	1	0	1	50.0	0.0	-2.67037222701586	0.0	-7.259782987271556	0.07953927609904898	True	False	True	False	False	False	0.0	0.0008822529346509831
chr5_96794311_T_C_b38	0.00913581	8.298041661371565	5.872117789475416	0	0	1	0	0	1	0	0	1	0	0	1	0	1	50.0	0.0	-2.67037222701586	0.0	-7.259782987271556	0.07953927609904898	True	False	True	False	False	False	0.0	0.0008822529346509831
chr17_15964977_G_A_b38	0.00327135	8.515591910049263	9.092232283495854	0	0	1	0	0	1	0	0	1	1	0	1	0	1	60.0	0.0	-3.7294467861829856	0.0	-9.602512395552182	0.0	True	False	True	False	False	False		0.0008822443730153903
chr6_152237062_G_A_b38	0.00683903	8.096208271650037	4.74493212836325	0	0	1	0	0	0	0	0	0	0	0	1	0	1	40.0	0.0	-11.984383679390977	0.0599900812602722	4.895973455739252	0.0	True	False	True	False	False	False	0.0	0.0008822392043488069
chr6_152237062_G_A_b38	0.00683903	8.096208271650037	4.74493212836325	0	0	1	0	0	0	0	0	0	0	0	1	0	1	40.0	0.0	-11.984383679390977	0.0599900812602722	4.895973455739252	0.0	True	False	True	False	False	False	0.0	0.0008822392043488069
chr6_152237062_G_A_b38	0.00683903	8.096208271650037	4.74493212836325	0	0	1	0	0	0	0	0	0	0	0	1	0	1	40.0	0.0	-11.984383679390977	0.0599900812602722	4.895973455739252	0.0	True	False	True	False	False	False	0.0	0.0008822392043488069
chr6_152237062_G_A_b38	0.0324251	8.096208271650037	4.74493212836325	0	0	1	0	0	0	0	0	0	0	0	1	0	1	40.0	0.0	-11.984383679390977	0.0599900812602722	4.895973455739252	0.0	True	False	True	False	False	False	0.0	0.0008822392043488069
chr6_152237062_G_A_b38	0.0324251	8.096208271650037	4.74493212836325	0	0	1	0	0	0	0	0	0	0	0	1	0	1	40.0	0.0	-11.984383679390977	0.0599900812602722	4.895973455739252	0.0	True	False	True	False	False	False	0.0	0.0008822392043488069
chr6_152237062_G_A_b38	0.0324251	8.096208271650037	4.74493212836325	0	0	1	0	0	0	0	0	0	0	0	1	0	1	40.0	0.0	-11.984383679390977	0.0599900812602722	4.895973455739252	0.0	True	False	True	False	False	False	0.0	0.0008822392043488069
chr4_139299404_A_C_b38	0.00264092	8.208764045819667	7.088408778675395	0	0	1	0	0	1	0	0	1	1	0	1	0	0	20.0	0.014	0.9050417714131472	18.01852849732193	0.6445161002161939	0.0	True	False	True	False	False	False	0.0	0.0008822281687701719
chr4_139299404_A_C_b38	0.00129486	8.208764045819667	7.088408778675395	0	0	1	0	0	1	0	0	1	1	0	1	0	0	20.0	0.014	0.9050417714131472	18.01852849732193	0.6445161002161939	0.0	True	False	True	False	False	False	0.0	0.0008822281687701719
chr4_139299404_A_C_b38	0.00264092	8.208764045819667	7.088408778675395	0	0	1	0	0	1	0	0	1	1	0	1	0	0	20.0	0.014	0.9050417714131472	18.01852849732193	0.6445161002161939	0.0	True	False	True	False	False	False	0.0	0.0008822281687701719
chr4_139299404_A_C_b38	0.00129486	8.208764045819667	7.088408778675395	0	0	1	0	0	1	0	0	1	1	0	1	0	0	20.0	0.014	0.9050417714131472	18.01852849732193	0.6445161002161939	0.0	True	False	True	False	False	False	0.0	0.0008822281687701719
chr4_139299404_A_C_b38	0.00129486	8.208764045819667	7.088408778675395	0	0	1	0	0	1	0	0	1	1	0	1	0	0	20.0	0.014	0.9050417714131472	18.01852849732193	0.6445161002161939	0.0	True	False	True	False	False	False	0.0	0.0008822281687701719
chr4_139299404_A_C_b38	0.00264092	8.208764045819667	7.088408778675395	0	0	1	0	0	1	0	0	1	1	0	1	0	0	20.0	0.014	0.9050417714131472	18.01852849732193	0.6445161002161939	0.0	True	False	True	False	False	False	0.0	0.0008822281687701719
chr4_139299404_A_C_b38	0.00264092	8.208764045819667	7.088408778675395	0	0	1	0	0	1	0	0	1	1	0	1	0	0	20.0	0.014	0.9050417714131472	18.01852849732193	0.6445161002161939	0.0	True	False	True	False	False	False	0.0	0.0008822281687701719
chr4_139299404_A_C_b38	0.00129486	8.208764045819667	7.088408778675395	0	0	1	0	0	1	0	0	1	1	0	1	0	0	20.0	0.014	0.9050417714131472	18.01852849732193	0.6445161002161939	0.0	True	False	True	False	False	False	0.0	0.0008822281687701719
chr4_139299404_A_C_b38	0.00129486	8.208764045819667	7.088408778675395	0	0	1	0	0	1	0	0	1	1	0	1	0	0	20.0	0.014	0.9050417714131472	18.01852849732193	0.6445161002161939	0.0	True	False	True	False	False	False	0.0	0.0008822281687701719
chr4_139299404_A_C_b38	0.00264092	8.208764045819667	7.088408778675395	0	0	1	0	0	1	0	0	1	1	0	1	0	0	20.0	0.014	0.9050417714131472	18.01852849732193	0.6445161002161939	0.0	True	False	True	False	False	False	0.0	0.0008822281687701719
chr4_139299404_A_C_b38	0.00129486	8.208764045819667	7.088408778675395	0	0	1	0	0	1	0	0	1	1	0	1	0	0	20.0	0.014	0.9050417714131472	18.01852849732193	0.6445161002161939	0.0	True	False	True	False	False	False	0.0	0.0008822281687701719
chr4_139299404_A_C_b38	0.00264092	8.208764045819667	7.088408778675395	0	0	1	0	0	1	0	0	1	1	0	1	0	0	20.0	0.014	0.9050417714131472	18.01852849732193	0.6445161002161939	0.0	True	False	True	False	False	False	0.0	0.0008822281687701719
chr1_202426360_T_C_b38	0.00125705	8.227108234348146	6.455198563340122	0	0	0	1	0	0	0	0	0	0	0	1	0	1	50.0	0.0	-2.0855280268127574	0.0	6.714421366157275	0.0	True	False	True	False	False	False	0.0	0.0008822274555262902
chr1_202426360_T_C_b38	0.00125705	8.227108234348146	6.455198563340122	0	0	0	1	0	0	0	0	0	0	0	1	0	1	50.0	0.0	-2.0855280268127574	0.0	6.714421366157275	0.0	True	False	True	False	False	False	0.0	0.0008822274555262902
chr1_202426360_T_C_b38	0.00125705	8.227108234348146	6.455198563340122	0	0	0	1	0	0	0	0	0	0	0	1	0	1	50.0	0.0	-2.0855280268127574	0.0	6.714421366157275	0.0	True	False	True	False	False	False	0.0	0.0008822274555262902
chr7_26743394_C_T_b38	0.00284744	8.099554282376364	6.824373670043086	0	0	0	1	1	0	0	1	0	0	0	1	0	1	30.0	0.136	-3.1619740405514074	0.2204135912596516	5.680635226777632	3.183650991402253	True	False	True	False	False	False	0.0	0.0008822253718182721
chr14_75116565_T_C_b38	0.00812001	8.298041661371565	3.58351893845611	1	0	1	0	0	0	0	0	0	0	0	0	0	1	40.0	1.0	0.3338779881314879	0.0	2.525290108589722	0.50426806087426	False	True	True	False	False	False	0.0	0.0008822209122023975
chr14_75116565_T_C_b38	0.00812001	8.298041661371565	3.58351893845611	1	0	1	0	0	0	0	0	0	0	0	0	0	1	40.0	1.0	0.3338779881314879	0.0	2.525290108589722	0.50426806087426	False	True	True	False	False	False	0.0	0.0008822209122023975
chr14_75116565_T_C_b38	0.00812001	8.298041661371565	3.58351893845611	1	0	1	0	0	0	0	0	0	0	0	0	0	1	40.0	1.0	0.3338779881314879	0.0	2.525290108589722	0.50426806087426	False	True	True	False	False	False	0.0	0.0008822209122023975
chr16_50098169_C_G_b38	0.00143868	7.631431664576906	4.553876891600541	0	0	0	1	0	0	0	0	0	0	0	0	0	1	20.0	0.009	3.658100567510723	0.0	4.305737704240542	0.0	True	False	True	False	False	False	0.0	0.0008822034083907128
chr16_50098169_C_G_b38	0.00143868	7.631431664576906	4.553876891600541	0	0	0	1	0	0	0	0	0	0	0	0	0	1	20.0	0.009	3.658100567510723	0.0	4.305737704240542	0.0	True	False	True	False	False	False	0.0	0.0008822034083907128
chr4_139600954_A_G_b38	0.00261051	8.257644958208228	6.285998094508865	1	0	1	0	0	0	0	0	0	0	0	0	0	0	40.0	0.0	0.7075703364458278	0.0	-1.7115932465311658	1.7400554927083647	False	True	True	False	False	False	0.0	0.0008821949119216824
chr5_96732710_G_A_b38	0.0181246	8.038834757787749	7.523481312573497	0	0	0	0	0	0	0	0	0	0	0	0	0	1	40.0	0.455	5.268646307535271	4.5995447308187645	-2.902149143196638	0.0	True	False	True	False	False	False	0.0	0.0008821914689341704
chr5_96732710_G_A_b38	0.0161558	8.038834757787749	7.523481312573497	0	0	0	0	0	0	0	0	0	0	0	0	0	1	40.0	0.455	5.268646307535271	4.5995447308187645	-2.902149143196638	0.0	True	False	True	False	False	False	0.0	0.0008821914689341704
chr5_96732710_G_A_b38	0.0181246	8.038834757787749	7.523481312573497	0	0	0	0	0	0	0	0	0	0	0	0	0	1	40.0	0.455	5.268646307535271	4.5995447308187645	-2.902149143196638	0.0	True	False	True	False	False	False	0.0	0.0008821914689341704
chr5_96732710_G_A_b38	0.0161558	8.038834757787749	7.523481312573497	0	0	0	0	0	0	0	0	0	0	0	0	0	1	40.0	0.455	5.268646307535271	4.5995447308187645	-2.902149143196638	0.0	True	False	True	False	False	False	0.0	0.0008821914689341704
chr5_96732710_G_A_b38	0.0181246	8.038834757787749	7.523481312573497	0	0	0	0	0	0	0	0	0	0	0	0	0	1	40.0	0.455	5.268646307535271	4.5995447308187645	-2.902149143196638	0.0	True	False	True	False	False	False	0.0	0.0008821914689341704
chr5_96732710_G_A_b38	0.0161558	8.038834757787749	7.523481312573497	0	0	0	0	0	0	0	0	0	0	0	0	0	1	40.0	0.455	5.268646307535271	4.5995447308187645	-2.902149143196638	0.0	True	False	True	False	False	False	0.0	0.0008821914689341704
chr19_52776999_A_T_b38	0.0661114	7.510977752014095	7.510430556378006	0	0	0	0	0	0	0	0	0	0	0	1	0	1	10.0	0.001	-15.336546536148193	0.0	2.6738424286116	0.0	True	False	True	False	False	False	0.0	0.0008821889176833578
chr19_52776999_A_T_b38	0.0104345	7.510977752014095	7.510430556378006	0	0	0	0	0	0	0	0	0	0	0	1	0	1	10.0	0.001	-15.336546536148193	0.0	2.6738424286116	0.0	True	False	True	False	False	False	0.0	0.0008821889176833578
chr10_124412281_T_C_b38	0.00608615	8.226840890408578	4.406719247264253	0	0	0	0	0	0	0	0	0	0	0	1	0	1	50.0	0.0	-5.013831123990331	0.0	3.044427477382783	0.0	True	False	True	False	False	False	0.0	0.0008821784624546407
chr10_124412281_T_C_b38	0.00115253	8.226840890408578	4.406719247264253	0	0	0	0	0	0	0	0	0	0	0	1	0	1	50.0	0.0	-5.013831123990331	0.0	3.044427477382783	0.0	True	False	True	False	False	False	0.0	0.0008821784624546407
chr10_124412281_T_C_b38	0.00608615	8.226840890408578	4.406719247264253	0	0	0	0	0	0	0	0	0	0	0	1	0	1	50.0	0.0	-5.013831123990331	0.0	3.044427477382783	0.0	True	False	True	False	False	False	0.0	0.0008821784624546407
chr10_124412281_T_C_b38	0.00608615	8.226840890408578	4.406719247264253	0	0	0	0	0	0	0	0	0	0	0	1	0	1	50.0	0.0	-5.013831123990331	0.0	3.044427477382783	0.0	True	False	True	False	False	False	0.0	0.0008821784624546407
chr10_124412281_T_C_b38	0.00115253	8.226840890408578	4.406719247264253	0	0	0	0	0	0	0	0	0	0	0	1	0	1	50.0	0.0	-5.013831123990331	0.0	3.044427477382783	0.0	True	False	True	False	False	False	0.0	0.0008821784624546407
chr10_124412281_T_C_b38	0.00115253	8.226840890408578	4.406719247264253	0	0	0	0	0	0	0	0	0	0	0	1	0	1	50.0	0.0	-5.013831123990331	0.0	3.044427477382783	0.0	True	False	True	False	False	False	0.0	0.0008821784624546407
chr1_62242587_G_A_b38	0.00300694	8.344505083590521	8.344505083590521	0	0	0	0	0	1	0	0	1	0	0	1	0	0	60.0	0.0	-2.995478692424457	2.795653424293507	6.176214103166352	0.0	True	False	True	False	False	False	0.0	0.0008821762990912402
chr8_2133617_T_C_b38	0.0308578	8.409830673087738	8.386172928977834	0	0	0	0	0	1	0	0	1	1	0	1	0	0	60.0	0.0	-4.979688328064756	0.0	1.9886916039955764	0.0	True	False	True	False	False	False	0.0	0.0008821749241702813
chr8_2133617_T_C_b38	0.0308578	8.409830673087738	8.386172928977834	0	0	0	0	0	1	0	0	1	1	0	1	0	0	60.0	0.0	-4.979688328064756	0.0	1.9886916039955764	0.0	True	False	True	False	False	False	0.0	0.0008821749241702813
chr8_2133617_T_C_b38	0.0308578	8.409830673087738	8.386172928977834	0	0	0	0	0	1	0	0	1	1	0	1	0	0	60.0	0.0	-4.979688328064756	0.0	1.9886916039955764	0.0	True	False	True	False	False	False	0.0	0.0008821749241702813
chr8_2133617_T_C_b38	0.0308578	8.409830673087738	8.386172928977834	0	0	0	0	0	1	0	0	1	1	0	1	0	0	60.0	0.0	-4.979688328064756	0.0	1.9886916039955764	0.0	True	False	True	False	False	False	0.0	0.0008821749241702813
chr3_158816932_C_A_b38	0.0585416	7.907651594711089	7.869019376499023	0	0	0	0	0	0	0	0	0	0	0	0	0	1	40.0	0.246	8.299664755584677	0.0	8.72685114843513	0.4434950708570966	True	False	True	False	False	False	0.0	0.0008821648282341369
chr3_158816932_C_A_b38	0.00776534	7.907651594711089	7.869019376499023	0	0	0	0	0	0	0	0	0	0	0	0	0	1	40.0	0.246	8.299664755584677	0.0	8.72685114843513	0.4434950708570966	True	False	True	False	False	False	0.0	0.0008821648282341369
chr3_37069639_G_A_b38	0.011585	8.21554741194707	6.776506992372183	0	1	0	1	0	0	0	0	0	0	0	1	0	1	50.0	0.0	-8.771410338427438	1.0239397706560531	7.14241956614827	0.7738701411448119	True	False	True	False	False	False		0.000882160626261579
chr3_37069639_G_A_b38	0.0036466	8.21554741194707	6.776506992372183	0	1	0	1	0	0	0	0	0	0	0	1	0	1	50.0	0.0	-8.771410338427438	1.0239397706560531	7.14241956614827	0.7738701411448119	True	False	True	False	False	False		0.000882160626261579
chr21_46289039_A_G_b38	0.00376873	8.082402253926244	7.558516743045645	0	0	0	0	0	1	0	0	1	1	0	1	0	1	20.0	0.002	-2.00621813875105	0.0	9.069980871341365	0.8551139001531283	True	False	True	False	False	False	0.0	0.0008821586510024938
chr21_46289039_A_G_b38	0.00376873	8.082402253926244	7.558516743045645	0	0	0	0	0	1	0	0	1	1	0	1	0	1	20.0	0.002	-2.00621813875105	0.0	9.069980871341365	0.8551139001531283	True	False	True	False	False	False	0.0	0.0008821586510024938
chr21_46289039_A_G_b38	0.00376873	8.082402253926244	7.558516743045645	0	0	0	0	0	1	0	0	1	1	0	1	0	1	20.0	0.002	-2.00621813875105	0.0	9.069980871341365	0.8551139001531283	True	False	True	False	False	False	0.0	0.0008821586510024938
chr21_46289039_A_G_b38	0.00376873	8.082402253926244	7.558516743045645	0	0	0	0	0	1	0	0	1	1	0	1	0	1	20.0	0.002	-2.00621813875105	0.0	9.069980871341365	0.8551139001531283	True	False	True	False	False	False	0.0	0.0008821586510024938
chr12_22252555_C_T_b38	0.019471	7.9105906122564775	7.478169694159785	0	0	1	0	0	0	0	0	0	0	0	1	0	0	40.0	0.0	3.1422371701698477	0.5180189002339541	5.328541546571799	0.0	True	False	True	False	False	False	0.0	0.0008821580032867826
chr12_107743854_C_G_b38	0.0182762	8.405591014834934	6.35088571671474	0	0	0	1	0	0	0	0	0	0	0	1	0	1	60.0	0.051	6.101182240842986	1.9040732997492604	5.977533810853821	0.0	True	False	True	False	False	False	0.0	0.0008821560075176636
chr12_107743854_C_G_b38	0.0182762	8.405591014834934	6.35088571671474	0	0	0	1	0	0	0	0	0	0	0	1	0	1	60.0	0.051	6.101182240842986	1.9040732997492604	5.977533810853821	0.0	True	False	True	False	False	False	0.0	0.0008821560075176636
chr12_107743854_C_G_b38	0.0182762	8.405591014834934	6.35088571671474	0	0	0	1	0	0	0	0	0	0	0	1	0	1	60.0	0.051	6.101182240842986	1.9040732997492604	5.977533810853821	0.0	True	False	True	False	False	False	0.0	0.0008821560075176636
chr12_107743854_C_G_b38	0.0182762	8.405591014834934	6.35088571671474	0	0	0	1	0	0	0	0	0	0	0	1	0	1	60.0	0.051	6.101182240842986	1.9040732997492604	5.977533810853821	0.0	True	False	True	False	False	False	0.0	0.0008821560075176636
chr12_107743854_C_G_b38	0.0182762	8.405591014834934	6.35088571671474	0	0	0	1	0	0	0	0	0	0	0	1	0	1	60.0	0.051	6.101182240842986	1.9040732997492604	5.977533810853821	0.0	True	False	True	False	False	False	0.0	0.0008821560075176636
chr12_107743854_C_G_b38	0.0182762	8.405591014834934	6.35088571671474	0	0	0	1	0	0	0	0	0	0	0	1	0	1	60.0	0.051	6.101182240842986	1.9040732997492604	5.977533810853821	0.0	True	False	True	False	False	False	0.0	0.0008821560075176636
chr3_107789300_T_C_b38	0.014155	7.600902459542082	6.18826412308259	0	0	0	0	0	0	0	0	0	0	0	0	0	1	20.0	0.001	-9.077973141945412	0.0	7.237828733072	0.054178722668133616	True	False	True	False	False	False	0.0	0.0008821503155897018
chr3_107789300_T_C_b38	0.00526449	7.600902459542082	6.18826412308259	0	0	0	0	0	0	0	0	0	0	0	0	0	1	20.0	0.001	-9.077973141945412	0.0	7.237828733072	0.054178722668133616	True	False	True	False	False	False	0.0	0.0008821503155897018
chr3_107789300_T_C_b38	0.014155	7.600902459542082	6.18826412308259	0	0	0	0	0	0	0	0	0	0	0	0	0	1	20.0	0.001	-9.077973141945412	0.0	7.237828733072	0.054178722668133616	True	False	True	False	False	False	0.0	0.0008821503155897018
chr3_107789300_T_C_b38	0.00526449	7.600902459542082	6.18826412308259	0	0	0	0	0	0	0	0	0	0	0	0	0	1	20.0	0.001	-9.077973141945412	0.0	7.237828733072	0.054178722668133616	True	False	True	False	False	False	0.0	0.0008821503155897018
chr3_107789300_T_C_b38	0.014155	7.600902459542082	6.18826412308259	0	0	0	0	0	0	0	0	0	0	0	0	0	1	20.0	0.001	-9.077973141945412	0.0	7.237828733072	0.054178722668133616	True	False	True	False	False	False	0.0	0.0008821503155897018
chr3_107789300_T_C_b38	0.00526449	7.600902459542082	6.18826412308259	0	0	0	0	0	0	0	0	0	0	0	0	0	1	20.0	0.001	-9.077973141945412	0.0	7.237828733072	0.054178722668133616	True	False	True	False	False	False	0.0	0.0008821503155897018
chr18_9566308_C_T_b38	0.00179491	8.37309184744198	7.8009820712577405	0	0	0	1	0	0	0	0	0	0	0	1	0	1	60.0	0.008	-10.852266090025791	1.1363239648243262	3.202156670470991	0.7273789687516512	True	False	True	False	False	False	0.0	0.0008821454025555994
chr18_9566308_C_T_b38	0.00179491	8.37309184744198	7.8009820712577405	0	0	0	1	0	0	0	0	0	0	0	1	0	1	60.0	0.008	-10.852266090025791	1.1363239648243262	3.202156670470991	0.7273789687516512	True	False	True	False	False	False	0.0	0.0008821454025555994
chr4_169626144_G_A_b38	0.00194708	8.340933226000878	8.53346016388011	0	0	0	1	1	1	0	1	1	0	0	1	1	1	40.0	0.049	-1.579289215707852	1.122097068880864	2.6887911806056337	1.7807557108375889	True	False	True	False	False	False		0.0008821438263655288
chr19_46012957_C_T_b38	0.0011339	8.262816937670928	7.645875825184813	0	0	1	0	0	0	0	0	0	0	0	1	0	1	50.0	0.124	-9.129625740691193	0.0	2.3818464721872985	0.18350818703626004	True	False	True	False	False	False	0.0	0.0008821415173456217
chr19_46012957_C_T_b38	0.0011339	8.262816937670928	7.645875825184813	0	0	1	0	0	0	0	0	0	0	0	1	0	1	50.0	0.124	-9.129625740691193	0.0	2.3818464721872985	0.18350818703626004	True	False	True	False	False	False	0.0	0.0008821415173456217
chr19_46012957_C_T_b38	0.0011339	8.262816937670928	7.645875825184813	0	0	1	0	0	0	0	0	0	0	0	1	0	1	50.0	0.124	-9.129625740691193	0.0	2.3818464721872985	0.18350818703626004	True	False	True	False	False	False	0.0	0.0008821415173456217
chr19_46012957_C_T_b38	0.0011339	8.262816937670928	7.645875825184813	0	0	1	0	0	0	0	0	0	0	0	1	0	1	50.0	0.124	-9.129625740691193	0.0	2.3818464721872985	0.18350818703626004	True	False	True	False	False	False	0.0	0.0008821415173456217
chr2_173017993_C_T_b38	0.0192075	7.392031567514591	6.194405391104672	0	0	0	0	0	0	0	0	0	0	0	1	0	0	20.0	0.001	-8.861717430313838	5.132730808122854	5.2538670852188645	0.0	True	False	True	False	False	False	0.0	0.000882137864316603
chr2_173017993_C_T_b38	0.0192075	7.392031567514591	6.194405391104672	0	0	0	0	0	0	0	0	0	0	0	1	0	0	20.0	0.001	-8.861717430313838	5.132730808122854	5.2538670852188645	0.0	True	False	True	False	False	False	0.0	0.000882137864316603
chr2_173017993_C_T_b38	0.0192075	7.392031567514591	6.194405391104672	0	0	0	0	0	0	0	0	0	0	0	1	0	0	20.0	0.001	-8.861717430313838	5.132730808122854	5.2538670852188645	0.0	True	False	True	False	False	False	0.0	0.000882137864316603
chr2_173017993_C_T_b38	0.0192075	7.392031567514591	6.194405391104672	0	0	0	0	0	0	0	0	0	0	0	1	0	0	20.0	0.001	-8.861717430313838	5.132730808122854	5.2538670852188645	0.0	True	False	True	False	False	False	0.0	0.000882137864316603
chr6_129484256_T_C_b38	0.00157207	7.655864017616056	7.704361167910313	0	0	0	1	0	0	0	0	0	0	0	0	0	1	20.0	0.001	-1.4620284591667696	1.4569564001600486	3.016732301619016	0.8320661355892591	True	False	True	False	False	False	0.0	0.000882134903647543
chr6_129484256_T_C_b38	0.00157207	7.655864017616056	7.704361167910313	0	0	0	1	0	0	0	0	0	0	0	0	0	1	20.0	0.001	-1.4620284591667696	1.4569564001600486	3.016732301619016	0.8320661355892591	True	False	True	False	False	False	0.0	0.000882134903647543
chr6_129484256_T_C_b38	0.00157207	7.655864017616056	7.704361167910313	0	0	0	1	0	0	0	0	0	0	0	0	0	1	20.0	0.001	-1.4620284591667696	1.4569564001600486	3.016732301619016	0.8320661355892591	True	False	True	False	False	False	0.0	0.000882134903647543
chr4_39467659_A_T_b38	0.0223256	8.327242607457793	4.962844630259907	0	0	1	0	1	1	0	1	1	1	0	1	1	1	30.0	0.0	2.4358162859181265	0.0	-1.4048893626122307	1.749556847760914	False	True	True	False	False	False	0.0	0.000882122020911414
chr4_39467659_A_T_b38	0.0223256	8.327242607457793	4.962844630259907	0	0	1	0	1	1	0	1	1	1	0	1	1	1	30.0	0.0	2.4358162859181265	0.0	-1.4048893626122307	1.749556847760914	False	True	True	False	False	False	0.0	0.000882122020911414
chr4_39467659_A_T_b38	0.00277376	8.327242607457793	4.962844630259907	0	0	1	0	1	1	0	1	1	1	0	1	1	1	30.0	0.0	2.4358162859181265	0.0	-1.4048893626122307	1.749556847760914	False	True	True	False	False	False	0.0	0.000882122020911414
chr4_39467659_A_T_b38	0.00277376	8.327242607457793	4.962844630259907	0	0	1	0	1	1	0	1	1	1	0	1	1	1	30.0	0.0	2.4358162859181265	0.0	-1.4048893626122307	1.749556847760914	False	True	True	False	False	False	0.0	0.000882122020911414
chr20_5568800_C_T_b38	0.00433014	8.238536930171769	6.8658910748834385	0	0	0	0	0	1	0	0	1	0	0	1	0	1	50.0	0.0	-4.707830321839791	0.0	-2.192882018850696	0.0	True	False	True	False	False	False	0.0	0.0008821218509483615
chr20_5568800_C_T_b38	0.00433014	8.238536930171769	6.8658910748834385	0	0	0	0	0	1	0	0	1	0	0	1	0	1	50.0	0.0	-4.707830321839791	0.0	-2.192882018850696	0.0	True	False	True	False	False	False	0.0	0.0008821218509483615
chr20_5568800_C_T_b38	0.00256546	8.238536930171769	6.8658910748834385	0	0	0	0	0	1	0	0	1	0	0	1	0	1	50.0	0.0	-4.707830321839791	0.0	-2.192882018850696	0.0	True	False	True	False	False	False	0.0	0.0008821218509483615
chr20_5568800_C_T_b38	0.00256546	8.238536930171769	6.8658910748834385	0	0	0	0	0	1	0	0	1	0	0	1	0	1	50.0	0.0	-4.707830321839791	0.0	-2.192882018850696	0.0	True	False	True	False	False	False	0.0	0.0008821218509483615
chr12_105344405_C_G_b38	0.00188117	8.348064228408266	8.34212526333359	0	0	0	0	0	1	0	0	1	0	0	1	0	1	50.0	0.0	-8.754561645757109	0.0	6.809271974718143	0.0	True	False	True	False	False	False	0.0	0.000882116839964292
chr12_105344405_C_G_b38	0.00188117	8.348064228408266	8.34212526333359	0	0	0	0	0	1	0	0	1	0	0	1	0	1	50.0	0.0	-8.754561645757109	0.0	6.809271974718143	0.0	True	False	True	False	False	False	0.0	0.000882116839964292
chr9_35400580_C_T_b38	0.00460992	7.988203597022576	4.927253685157205	0	0	0	1	0	0	0	0	0	0	0	1	0	1	40.0	0.167	-7.71571166741551	4.73397663181427	-0.7476992354354906	0.6547432149943262	True	False	True	False	False	False	0.0	0.0008821137825386143
chr9_35400580_C_T_b38	0.00460992	7.988203597022576	4.927253685157205	0	0	0	1	0	0	0	0	0	0	0	1	0	1	40.0	0.167	-7.71571166741551	4.73397663181427	-0.7476992354354906	0.6547432149943262	True	False	True	False	False	False	0.0	0.0008821137825386143
chr10_121967383_A_G_b38	0.00213582	8.212568398234145	1.9459101490553132	0	0	0	0	0	0	0	0	0	0	0	1	0	1	40.0	0.0	-15.834333978060457	0.0	-4.06664688484716	0.0	False	True	True	False	False	False	0.0	0.0008821046792513933
chr10_121967383_A_G_b38	0.00213582	8.212568398234145	1.9459101490553132	0	0	0	0	0	0	0	0	0	0	0	1	0	1	40.0	0.0	-15.834333978060457	0.0	-4.06664688484716	0.0	False	True	True	False	False	False	0.0	0.0008821046792513933
chr10_121967383_A_G_b38	0.00524053	8.212568398234145	1.9459101490553132	0	0	0	0	0	0	0	0	0	0	0	1	0	1	40.0	0.0	-15.834333978060457	0.0	-4.06664688484716	0.0	False	True	True	False	False	False	0.0	0.0008821046792513933
chr10_121967383_A_G_b38	0.00524053	8.212568398234145	1.9459101490553132	0	0	0	0	0	0	0	0	0	0	0	1	0	1	40.0	0.0	-15.834333978060457	0.0	-4.06664688484716	0.0	False	True	True	False	False	False	0.0	0.0008821046792513933
chr11_1285892_G_A_b38	0.00106733	7.9672801789422	4.700480365792417	0	0	0	0	0	0	0	0	0	1	0	1	0	1	40.0	0.0	-7.173321849143778	2.51318601325855	5.114207241055233	0.08104821181836286	True	False	True	False	False	False	0.0	0.0008821032925911584
chr11_1285892_G_A_b38	0.00106733	7.9672801789422	4.700480365792417	0	0	0	0	0	0	0	0	0	1	0	1	0	1	40.0	0.0	-7.173321849143778	2.51318601325855	5.114207241055233	0.08104821181836286	True	False	True	False	False	False	0.0	0.0008821032925911584
chr11_1285892_G_A_b38	0.00156741	7.9672801789422	4.700480365792417	0	0	0	0	0	0	0	0	0	1	0	1	0	1	40.0	0.0	-7.173321849143778	2.51318601325855	5.114207241055233	0.08104821181836286	True	False	True	False	False	False	0.0	0.0008821032925911584
chr11_1285892_G_A_b38	0.00156741	7.9672801789422	4.700480365792417	0	0	0	0	0	0	0	0	0	1	0	1	0	1	40.0	0.0	-7.173321849143778	2.51318601325855	5.114207241055233	0.08104821181836286	True	False	True	False	False	False	0.0	0.0008821032925911584
chr11_1285892_G_A_b38	0.00156741	7.9672801789422	4.700480365792417	0	0	0	0	0	0	0	0	0	1	0	1	0	1	40.0	0.0	-7.173321849143778	2.51318601325855	5.114207241055233	0.08104821181836286	True	False	True	False	False	False	0.0	0.0008821032925911584
chr11_1285892_G_A_b38	0.00106733	7.9672801789422	4.700480365792417	0	0	0	0	0	0	0	0	0	1	0	1	0	1	40.0	0.0	-7.173321849143778	2.51318601325855	5.114207241055233	0.08104821181836286	True	False	True	False	False	False	0.0	0.0008821032925911584
chr1_224970997_A_G_b38	0.00189714	7.713784616598755	7.063903961472068	0	0	1	1	0	0	0	0	0	0	0	0	0	1	20.0	0.0	5.965390444704898	0.0	-0.4357934894543547	4.778424687079841	True	False	True	False	False	False	0.0	0.0008821012360683593
chr4_157081744_C_T_b38	0.0129278	7.979681302387741	7.979338895262328	0	0	1	0	0	0	0	0	0	0	0	1	0	0	40.0	0.0	-15.053751832609574	0.0	0.6077632011887459	0.11793817738147544	True	False	True	False	False	False	0.0	0.0008820991977256892
chr16_75552175_T_C_b38	0.00682683	8.196987927258897	7.91862865334224	0	0	0	0	0	1	0	0	1	0	0	0	0	1	50.0	0.003	-4.82202257399515	1.4128736128104542	2.4014616810657543	0.0	True	False	True	False	False	False	0.0	0.0008820971483192015
chr16_4829254_T_G_b38	0.01246	7.9105906122564775	7.9102237070973445	0	0	0	0	0	1	0	0	1	1	0	1	0	1	20.0	0.001	-6.45518831592286	0.0	3.938316358561636	0.0	True	False	True	False	False	False	0.0	0.0008820933638972378
chr16_4829254_T_G_b38	0.01246	7.9105906122564775	7.9102237070973445	0	0	0	0	0	1	0	0	1	1	0	1	0	1	20.0	0.001	-6.45518831592286	0.0	3.938316358561636	0.0	True	False	True	False	False	False	0.0	0.0008820933638972378
chr21_31127183_G_T_b38	0.0210523	7.8868329989550565	3.4657359027997265	0	0	0	0	1	0	0	0	0	0	0	1	0	1	40.0	0.0	-9.104535094968613	0.0	8.682535071747793	0.0	True	False	True	False	False	False	0.0	0.000882091702672866
chr3_58846857_G_A_b38	0.00154781	7.845024417241484	7.684783943522785	0	0	0	1	0	0	0	0	0	0	0	0	0	0	40.0	0.003	-8.674996892748018	1.9958349941971427	1.954040346182048	0.0	True	False	True	False	False	False		0.0008820877860531424
chr2_149209788_T_C_b38	0.00109732	7.29641326877392	7.227662498728654	0	0	0	0	0	0	0	0	0	0	0	1	0	1	0.0	0.003	-9.173750171833452	0.0	0.8346931110066507	0.0	True	False	True	False	False	False	0.0	0.0008820869946719737
chr2_149209788_T_C_b38	0.0234184	7.29641326877392	7.227662498728654	0	0	0	0	0	0	0	0	0	0	0	1	0	1	0.0	0.003	-9.173750171833452	0.0	0.8346931110066507	0.0	True	False	True	False	False	False	0.0	0.0008820869946719737
chr5_39428705_A_G_b38	0.0060879	8.269244521183056	8.152774052744075	0	0	0	0	0	0	0	1	0	0	0	1	0	0	60.0	0.03	2.029697510068901	0.0	-3.7333226268183495	0.0	True	False	True	False	False	False	0.0	0.000882080680939151
chr5_39428705_A_G_b38	0.0575926	8.269244521183056	8.152774052744075	0	0	0	0	0	0	0	1	0	0	0	1	0	0	60.0	0.03	2.029697510068901	0.0	-3.7333226268183495	0.0	True	False	True	False	False	False	0.0	0.000882080680939151
chr5_39428705_A_G_b38	0.0060879	8.269244521183056	8.152774052744075	0	0	0	0	0	0	0	1	0	0	0	1	0	0	60.0	0.03	2.029697510068901	0.0	-3.7333226268183495	0.0	True	False	True	False	False	False	0.0	0.000882080680939151
chr5_39428705_A_G_b38	0.0575926	8.269244521183056	8.152774052744075	0	0	0	0	0	0	0	1	0	0	0	1	0	0	60.0	0.03	2.029697510068901	0.0	-3.7333226268183495	0.0	True	False	True	False	False	False	0.0	0.000882080680939151
chr4_512541_T_G_b38	0.00634612	8.201111644442758	8.140898460607852	0	0	0	0	0	0	0	0	0	1	0	0	0	1	60.0	0.001	-1.1325625283800689	0.0	1.7299453425541174	0.0	True	False	True	False	False	False	0.0	0.0008820773264960559
chr4_512541_T_G_b38	0.00634612	8.201111644442758	8.140898460607852	0	0	0	0	0	0	0	0	0	1	0	0	0	1	60.0	0.001	-1.1325625283800689	0.0	1.7299453425541174	0.0	True	False	True	False	False	False	0.0	0.0008820773264960559
chr5_103128663_T_C_b38	0.00229122	8.514389264083503	6.466144724237619	0	0	0	1	0	0	0	0	0	0	1	1	0	1	40.0	0.0	-0.2677717560565387	0.0	2.4881191111099312	0.0	True	False	True	False	False	False	0.0	0.0008820753351386424
chr20_32437360_A_G_b38	0.00287705	8.313116702819253	6.962243464266207	1	0	1	0	0	0	0	1	0	0	0	1	0	1	20.0	0.027	-2.333673606397027	0.1254821430001289	2.7680705292495844	0.9129596308370365	False	True	True	False	False	False	0.0	0.0008820720362863184
chr20_32437360_A_G_b38	0.00221005	8.313116702819253	6.962243464266207	1	0	1	0	0	0	0	1	0	0	0	1	0	1	20.0	0.027	-2.333673606397027	0.1254821430001289	2.7680705292495844	0.9129596308370365	False	True	True	False	False	False	0.0	0.0008820720362863184
chr6_128002795_G_A_b38	0.00130881	7.803843303538772	5.996452088619021	0	0	1	0	0	0	0	0	0	0	0	1	0	1	30.0	0.0	-13.246905777548978	1.882132013668535	-1.1049536022205189	0.043037762824511105	True	False	True	False	False	False	0.0	0.0008820693525827324
chr6_128002795_G_A_b38	0.00130881	7.803843303538772	5.996452088619021	0	0	1	0	0	0	0	0	0	0	0	1	0	1	30.0	0.0	-13.246905777548978	1.882132013668535	-1.1049536022205189	0.043037762824511105	True	False	True	False	False	False	0.0	0.0008820693525827324
chr9_116275755_T_G_b38	0.00253108	8.375629627094451	8.375629627094451	0	0	0	0	1	1	0	1	1	1	0	1	0	0	40.0	0.002	-2.9616838375095504	7.472648294852624	7.2632918407069695	0.33906221799256286	True	False	True	False	False	False		0.0008820687163050995
chr9_130365855_T_C_b38	0.00107462	8.002694162283937	3.044522437723423	0	0	0	0	0	0	0	0	0	0	0	0	0	0	60.0	0.0	-5.407480523208447	6.0454311506452445	6.527767556471893	0.0	True	False	True	False	False	False	0.0	0.000882064889254752
chr9_130365855_T_C_b38	0.00107462	8.002694162283937	3.044522437723423	0	0	0	0	0	0	0	0	0	0	0	0	0	0	60.0	0.0	-5.407480523208447	6.0454311506452445	6.527767556471893	0.0	True	False	True	False	False	False	0.0	0.000882064889254752
chr18_55254442_T_C_b38	0.00228395	7.988542982737695	4.007333185232471	0	0	1	0	0	1	0	0	1	0	0	1	0	1	20.0	0.0	-14.926918410384642	0.0	1.5035519745032246	0.0	True	False	True	False	False	False	0.0	0.0008820593484872198
chr6_160246112_C_T_b38	0.00184639	8.247743887225516	6.342121418721152	0	0	1	1	0	0	0	0	0	0	0	0	0	0	60.0	0.001	-1.3069690724500946	5.002292789842024	-5.506568639629165	2.6256749591953294	True	False	True	False	False	False	0.0	0.0008820588139319414
chr6_160246112_C_T_b38	0.00184639	8.247743887225516	6.342121418721152	0	0	1	1	0	0	0	0	0	0	0	0	0	0	60.0	0.001	-1.3069690724500946	5.002292789842024	-5.506568639629165	2.6256749591953294	True	False	True	False	False	False	0.0	0.0008820588139319414
chr16_23111463_G_C_b38	0.00267129	8.136810863675537	8.0959035329611	0	1	0	0	0	1	0	0	1	0	0	1	0	1	40.0	0.0	-13.026247752263984	0.0	1.1875401990407823	0.0	True	False	True	False	False	False	0.0	0.0008820568162706291
chr16_23111463_G_C_b38	0.00467804	8.136810863675537	8.0959035329611	0	1	0	0	0	1	0	0	1	0	0	1	0	1	40.0	0.0	-13.026247752263984	0.0	1.1875401990407823	0.0	True	False	True	False	False	False	0.0	0.0008820568162706291
chr8_98239761_C_T_b38	0.00522817	8.17413934342947	8.169336395928386	0	0	1	1	1	1	0	1	1	1	0	1	0	0	20.0	0.0	-5.422593141062363	3.609923970799427	8.342580469980376	0.0	True	False	True	False	False	False	0.0	0.0008820529816436451
chr17_39721860_C_T_b38	0.00112181	7.67368812926773	7.285506548522785	0	0	0	0	0	0	0	0	0	0	0	0	0	1	30.0	0.024	-1.8652380251074772	4.423246933551662	2.603976528837378	0.0	True	False	True	False	False	False	0.0	0.0008820491566225021
chr17_39721860_C_T_b38	0.00112181	7.67368812926773	7.285506548522785	0	0	0	0	0	0	0	0	0	0	0	0	0	1	30.0	0.024	-1.8652380251074772	4.423246933551662	2.603976528837378	0.0	True	False	True	False	False	False	0.0	0.0008820491566225021
chr17_39721860_C_T_b38	0.00112181	7.67368812926773	7.285506548522785	0	0	0	0	0	0	0	0	0	0	0	0	0	1	30.0	0.024	-1.8652380251074772	4.423246933551662	2.603976528837378	0.0	True	False	True	False	False	False	0.0	0.0008820491566225021
chr19_45053960_G_A_b38	0.0683695	8.274611946209552	6.664409020350408	0	0	0	0	1	1	0	0	1	0	0	1	0	1	60.0	0.0	-8.456719562400579	4.660676441081003	8.091269296718977	0.4808874364674338	True	False	True	False	False	False	0.0	0.0008820477654456351
chr19_45053960_G_A_b38	0.0683695	8.274611946209552	6.664409020350408	0	0	0	0	1	1	0	0	1	0	0	1	0	1	60.0	0.0	-8.456719562400579	4.660676441081003	8.091269296718977	0.4808874364674338	True	False	True	False	False	False	0.0	0.0008820477654456351
chr19_45053960_G_A_b38	0.0683695	8.274611946209552	6.664409020350408	0	0	0	0	1	1	0	0	1	0	0	1	0	1	60.0	0.0	-8.456719562400579	4.660676441081003	8.091269296718977	0.4808874364674338	True	False	True	False	False	False	0.0	0.0008820477654456351
chr15_30981676_T_C_b38	0.0158329	8.459987717645458	8.459987717645458	0	0	1	0	0	1	0	0	1	0	0	1	0	1	40.0	0.383	-16.064298604236704	0.0	1.5702117128390114	0.0	True	False	True	False	False	False		0.0008820413191579867
chr15_30981676_T_C_b38	0.00969484	8.459987717645458	8.459987717645458	0	0	1	0	0	1	0	0	1	0	0	1	0	1	40.0	0.383	-16.064298604236704	0.0	1.5702117128390114	0.0	True	False	True	False	False	False		0.0008820413191579867
chr5_173158412_G_C_b38	0.00130607	8.316544717929398	5.805134968916488	0	0	1	0	0	0	0	0	0	0	0	1	0	1	60.0	0.0	-0.325700850140963	1.494210565653629	1.9093089404095025	0.0	True	False	True	False	False	False	0.0	0.0008820409019453884
chr5_173158412_G_C_b38	0.00130607	8.316544717929398	5.805134968916488	0	0	1	0	0	0	0	0	0	0	0	1	0	1	60.0	0.0	-0.325700850140963	1.494210565653629	1.9093089404095025	0.0	True	False	True	False	False	False	0.0	0.0008820409019453884
chr9_131512101_T_C_b38	0.00314732	8.137980454452139	3.58351893845611	0	0	1	0	0	0	0	0	0	0	0	1	0	1	30.0	1.0	-2.028984432075821	0.0	5.403826709606804	1.4384116905821855	False	True	True	False	False	False	0.0	0.0008820341384414351
chr9_131512101_T_C_b38	0.00314732	8.137980454452139	3.58351893845611	0	0	1	0	0	0	0	0	0	0	0	1	0	1	30.0	1.0	-2.028984432075821	0.0	5.403826709606804	1.4384116905821855	False	True	True	False	False	False	0.0	0.0008820341384414351
chr9_131512101_T_C_b38	0.00314732	8.137980454452139	3.58351893845611	0	0	1	0	0	0	0	0	0	0	0	1	0	1	30.0	1.0	-2.028984432075821	0.0	5.403826709606804	1.4384116905821855	False	True	True	False	False	False	0.0	0.0008820341384414351
chr9_131512101_T_C_b38	0.00314732	8.137980454452139	3.58351893845611	0	0	1	0	0	0	0	0	0	0	0	1	0	1	30.0	1.0	-2.028984432075821	0.0	5.403826709606804	1.4384116905821855	False	True	True	False	False	False	0.0	0.0008820341384414351
chr14_92067497_A_G_b38	0.00135633	8.176672771948455	8.03398273468322	0	0	1	0	0	0	0	0	0	0	0	1	0	1	50.0	0.029	-18.16533551258281	0.0	-9.572858144071551	0.0	True	False	True	False	False	False	0.0	0.0008820337874200129
chr14_92067497_A_G_b38	0.00193049	8.176672771948455	8.03398273468322	0	0	1	0	0	0	0	0	0	0	0	1	0	1	50.0	0.029	-18.16533551258281	0.0	-9.572858144071551	0.0	True	False	True	False	False	False	0.0	0.0008820337874200129
chr14_92067497_A_G_b38	0.00193049	8.176672771948455	8.03398273468322	0	0	1	0	0	0	0	0	0	0	0	1	0	1	50.0	0.029	-18.16533551258281	0.0	-9.572858144071551	0.0	True	False	True	False	False	False	0.0	0.0008820337874200129
chr14_92067497_A_G_b38	0.00193049	8.176672771948455	8.03398273468322	0	0	1	0	0	0	0	0	0	0	0	1	0	1	50.0	0.029	-18.16533551258281	0.0	-9.572858144071551	0.0	True	False	True	False	False	False	0.0	0.0008820337874200129
chr14_92067497_A_G_b38	0.00135633	8.176672771948455	8.03398273468322	0	0	1	0	0	0	0	0	0	0	0	1	0	1	50.0	0.029	-18.16533551258281	0.0	-9.572858144071551	0.0	True	False	True	False	False	False	0.0	0.0008820337874200129
chr14_92067497_A_G_b38	0.00135633	8.176672771948455	8.03398273468322	0	0	1	0	0	0	0	0	0	0	0	1	0	1	50.0	0.029	-18.16533551258281	0.0	-9.572858144071551	0.0	True	False	True	False	False	False	0.0	0.0008820337874200129
chr16_5059322_C_T_b38	0.00634648	8.313116702819253	9.433243894485784	0	0	0	1	0	1	0	0	1	0	0	0	0	1	50.0	0.001	-1.9120770335171309	0.0	-0.0115791030839105	0.0	True	False	True	False	False	False	0.0	0.0008820312975825645
chr16_5059322_C_T_b38	0.00634648	8.313116702819253	9.433243894485784	0	0	0	1	0	1	0	0	1	0	0	0	0	1	50.0	0.001	-1.9120770335171309	0.0	-0.0115791030839105	0.0	True	False	True	False	False	False	0.0	0.0008820312975825645
chr17_51012192_C_T_b38	0.00239261	7.621195162809845	7.620705086838262	0	0	1	0	0	0	0	0	0	0	0	0	0	1	20.0	0.0	-3.3484261099846213	5.599424901413619	3.819245818482493	2.8437231421724007	True	False	True	False	False	False	0.0	0.0008820270249793795
chr8_27609666_A_G_b38	0.00620543	8.464425125877582	6.364750756851911	0	0	0	1	0	1	0	0	1	1	0	1	0	1	40.0	0.0	-0.7354998798861538	1.0454718367293083	1.7813095551093951	0.0	True	False	True	False	False	False	0.0	0.0008820226370957056
chr8_27609666_A_G_b38	0.00620543	8.464425125877582	6.364750756851911	0	0	0	1	0	1	0	0	1	1	0	1	0	1	40.0	0.0	-0.7354998798861538	1.0454718367293083	1.7813095551093951	0.0	True	False	True	False	False	False	0.0	0.0008820226370957056
chr7_151360599_A_G_b38	0.00358849	8.48301573961465	5.755742213586912	1	0	0	1	0	0	0	0	0	0	0	1	0	1	40.0	0.0	1.8880238740100563	0.0	-0.2451566689066808	0.0	False	True	True	False	False	False	0.0	0.0008820220712611282
chr7_151360599_A_G_b38	0.00358849	8.48301573961465	5.755742213586912	1	0	0	1	0	0	0	0	0	0	0	1	0	1	40.0	0.0	1.8880238740100563	0.0	-0.2451566689066808	0.0	False	True	True	False	False	False	0.0	0.0008820220712611282
chr7_151360599_A_G_b38	0.00358849	8.48301573961465	5.755742213586912	1	0	0	1	0	0	0	0	0	0	0	1	0	1	40.0	0.0	1.8880238740100563	0.0	-0.2451566689066808	0.0	False	True	True	False	False	False	0.0	0.0008820220712611282
chr4_78531555_G_C_b38	0.00132821	7.970740390007095	7.970394907191429	0	0	0	0	0	1	0	0	1	0	0	1	0	1	30.0	0.004	2.024285627069049	0.0	7.651159357970037	0.0924642376354683	True	False	True	False	False	False	0.0	0.0008820164218084825
chr13_20753587_C_A_b38	0.00116786	8.301769763117166	8.200288260287554	0	0	0	1	0	0	0	0	0	0	0	0	0	1	40.0	0.147	6.88396199970444	5.09125757356174	2.1237389549935486	1.039637176544133	True	False	True	False	False	False	0.0	0.0008820128835144322
chr13_20753587_C_A_b38	0.00106625	8.301769763117166	8.200288260287554	0	0	0	1	0	0	0	0	0	0	0	0	0	1	40.0	0.147	6.88396199970444	5.09125757356174	2.1237389549935486	1.039637176544133	True	False	True	False	False	False	0.0	0.0008820128835144322
chr13_20753587_C_A_b38	0.00116786	8.301769763117166	8.200288260287554	0	0	0	1	0	0	0	0	0	0	0	0	0	1	40.0	0.147	6.88396199970444	5.09125757356174	2.1237389549935486	1.039637176544133	True	False	True	False	False	False	0.0	0.0008820128835144322
chr13_20753587_C_A_b38	0.00116786	8.301769763117166	8.200288260287554	0	0	0	1	0	0	0	0	0	0	0	0	0	1	40.0	0.147	6.88396199970444	5.09125757356174	2.1237389549935486	1.039637176544133	True	False	True	False	False	False	0.0	0.0008820128835144322
chr13_20753587_C_A_b38	0.00106625	8.301769763117166	8.200288260287554	0	0	0	1	0	0	0	0	0	0	0	0	0	1	40.0	0.147	6.88396199970444	5.09125757356174	2.1237389549935486	1.039637176544133	True	False	True	False	False	False	0.0	0.0008820128835144322
chr13_20753587_C_A_b38	0.00116786	8.301769763117166	8.200288260287554	0	0	0	1	0	0	0	0	0	0	0	0	0	1	40.0	0.147	6.88396199970444	5.09125757356174	2.1237389549935486	1.039637176544133	True	False	True	False	False	False	0.0	0.0008820128835144322
chr13_20753587_C_A_b38	0.00106625	8.301769763117166	8.200288260287554	0	0	0	1	0	0	0	0	0	0	0	0	0	1	40.0	0.147	6.88396199970444	5.09125757356174	2.1237389549935486	1.039637176544133	True	False	True	False	False	False	0.0	0.0008820128835144322
chr13_20753587_C_A_b38	0.00106625	8.301769763117166	8.200288260287554	0	0	0	1	0	0	0	0	0	0	0	0	0	1	40.0	0.147	6.88396199970444	5.09125757356174	2.1237389549935486	1.039637176544133	True	False	True	False	False	False	0.0	0.0008820128835144322
chr1_28060670_T_C_b38	0.00607946	7.854381210652365	7.854381210652365	0	0	1	0	0	0	0	0	0	0	0	0	0	1	40.0	0.0	-5.963739494295845	3.1308560768034086	-4.407576676825208	0.5650672914319301	True	False	True	False	False	False	0.0	0.0008820071983043681
chr1_28060670_T_C_b38	0.00407123	7.854381210652365	7.854381210652365	0	0	1	0	0	0	0	0	0	0	0	0	0	1	40.0	0.0	-5.963739494295845	3.1308560768034086	-4.407576676825208	0.5650672914319301	True	False	True	False	False	False	0.0	0.0008820071983043681
chr2_227266765_G_A_b38	0.00184092	7.64826303090192	5.429345628954441	0	0	0	1	0	0	0	0	0	0	0	1	0	1	20.0	0.0	-3.651451898696026	16.03542149926315	8.043646989363005	0.0	True	False	True	False	False	False	0.0	0.0008820069403040322
chr2_71623064_C_T_b38	0.00912721	7.806289289267033	7.806289289267033	0	0	0	0	0	0	0	0	0	0	0	0	0	1	40.0	0.0	-0.1988877994310331	0.0310865879601777	1.8692720881171283	0.0	True	False	True	False	False	False		0.0008820044597920699
chr12_23566107_C_T_b38	0.00319112	7.902857191280582	7.902857191280582	0	0	1	1	0	0	0	0	0	0	0	0	0	1	30.0	0.0	0.4185152814008641	3.3138376743041564	-1.534967855273976	0.0	True	False	True	False	False	False	0.0	0.0008819859677731296
chr12_23566107_C_T_b38	0.00132191	7.902857191280582	7.902857191280582	0	0	1	1	0	0	0	0	0	0	0	0	0	1	30.0	0.0	0.4185152814008641	3.3138376743041564	-1.534967855273976	0.0	True	False	True	False	False	False	0.0	0.0008819859677731296
chr1_239718578_G_A_b38	0.0054521	8.36985260351753	5.384495062789089	0	0	0	1	0	1	0	0	1	1	0	1	0	0	40.0	0.003	0.3398451320145869	1.8525461976042357	1.874162546484193	0.0	True	False	True	False	False	False	0.0	0.0008819835674643647
chr9_379029_G_A_b38	0.00120573	8.204398418149381	6.60934924316738	0	0	0	1	0	0	0	0	0	0	0	1	0	1	50.0	0.0	1.6179330048252594	0.0	4.0557408393380285	7.902940712552024	True	False	True	False	False	False	0.0	0.0008819822743943642
chr9_379029_G_A_b38	0.00236492	8.204398418149381	6.60934924316738	0	0	0	1	0	0	0	0	0	0	0	1	0	1	50.0	0.0	1.6179330048252594	0.0	4.0557408393380285	7.902940712552024	True	False	True	False	False	False	0.0	0.0008819822743943642
chr2_1796010_T_C_b38	0.00499409	8.213381737034572	8.04237800517328	0	0	0	0	1	1	0	1	1	1	0	1	1	0	40.0	0.0	-8.502234060450052	0.0	4.711295899978161	0.0	True	False	True	False	False	False	0.0	0.0008819817438179983
chr2_1796010_T_C_b38	0.00499409	8.213381737034572	8.04237800517328	0	0	0	0	1	1	0	1	1	1	0	1	1	0	40.0	0.0	-8.502234060450052	0.0	4.711295899978161	0.0	True	False	True	False	False	False	0.0	0.0008819817438179983
chr11_62599514_G_A_b38	0.00421397	8.09132127353041	5.288267030694535	0	0	0	1	1	1	1	1	1	1	0	1	1	0	20.0	0.0	-11.152139551104831	0.0	9.895939480279182	0.4042263113925699	True	False	True	False	False	False	0.0	0.0008819803568044655
chr11_62599514_G_A_b38	0.00421397	8.09132127353041	5.288267030694535	0	0	0	1	1	1	1	1	1	1	0	1	1	0	20.0	0.0	-11.152139551104831	0.0	9.895939480279182	0.4042263113925699	True	False	True	False	False	False	0.0	0.0008819803568044655
chr11_62599514_G_A_b38	0.00421397	8.09132127353041	5.288267030694535	0	0	0	1	1	1	1	1	1	1	0	1	1	0	20.0	0.0	-11.152139551104831	0.0	9.895939480279182	0.4042263113925699	True	False	True	False	False	False	0.0	0.0008819803568044655
chr11_62599514_G_A_b38	0.00421397	8.09132127353041	5.288267030694535	0	0	0	1	1	1	1	1	1	1	0	1	1	0	20.0	0.0	-11.152139551104831	0.0	9.895939480279182	0.4042263113925699	True	False	True	False	False	False	0.0	0.0008819803568044655
chr11_62599514_G_A_b38	0.00421397	8.09132127353041	5.288267030694535	0	0	0	1	1	1	1	1	1	1	0	1	1	0	20.0	0.0	-11.152139551104831	0.0	9.895939480279182	0.4042263113925699	True	False	True	False	False	False	0.0	0.0008819803568044655
chr11_62599514_G_A_b38	0.00421397	8.09132127353041	5.288267030694535	0	0	0	1	1	1	1	1	1	1	0	1	1	0	20.0	0.0	-11.152139551104831	0.0	9.895939480279182	0.4042263113925699	True	False	True	False	False	False	0.0	0.0008819803568044655
chr11_62599514_G_A_b38	0.00421397	8.09132127353041	5.288267030694535	0	0	0	1	1	1	1	1	1	1	0	1	1	0	20.0	0.0	-11.152139551104831	0.0	9.895939480279182	0.4042263113925699	True	False	True	False	False	False	0.0	0.0008819803568044655
chr11_62599514_G_A_b38	0.00421397	8.09132127353041	5.288267030694535	0	0	0	1	1	1	1	1	1	1	0	1	1	0	20.0	0.0	-11.152139551104831	0.0	9.895939480279182	0.4042263113925699	True	False	True	False	False	False	0.0	0.0008819803568044655
chr11_62599514_G_A_b38	0.00421397	8.09132127353041	5.288267030694535	0	0	0	1	1	1	1	1	1	1	0	1	1	0	20.0	0.0	-11.152139551104831	0.0	9.895939480279182	0.4042263113925699	True	False	True	False	False	False	0.0	0.0008819803568044655
chr11_62599514_G_A_b38	0.00421397	8.09132127353041	5.288267030694535	0	0	0	1	1	1	1	1	1	1	0	1	1	0	20.0	0.0	-11.152139551104831	0.0	9.895939480279182	0.4042263113925699	True	False	True	False	False	False	0.0	0.0008819803568044655
chr8_24346523_G_T_b38	0.00443334	8.138272638530186	6.052089168924417	0	0	0	1	0	1	0	0	1	0	0	1	0	0	40.0	0.002	-2.929348783138244	4.421552085212108	3.448364405925801	0.0	True	False	True	False	False	False	0.0	0.0008819757572432484
chr9_39116173_G_A_b38	0.00215536	7.565793282428515	7.469654172932128	0	0	0	0	0	0	0	0	0	0	0	0	0	0	30.0	0.0	-2.7769098949970785	2.216232025121958	2.866095618231064	0.3695580945227306	True	False	True	False	False	False	0.0	0.0008819679911155464
chr11_9589258_A_G_b38	0.00167564	8.247220052745229	6.590301048196686	0	1	1	0	0	0	0	0	0	0	0	1	0	1	40.0	1.0	-7.472359089524691	0.0	2.95023036318986	0.0	False	True	True	False	False	False	0.0	0.000881965489555696
chr11_9589258_A_G_b38	0.00167564	8.247220052745229	6.590301048196686	0	1	1	0	0	0	0	0	0	0	0	1	0	1	40.0	1.0	-7.472359089524691	0.0	2.95023036318986	0.0	False	True	True	False	False	False	0.0	0.000881965489555696
chr2_127712463_T_C_b38	0.00186223	7.9269635448629785	7.02108396428914	0	0	0	0	0	0	0	0	0	0	0	1	0	1	40.0	0.0	-6.368967624246444	0.0	3.217220729495999	0.0	True	False	True	False	False	False	0.0	0.0008819644241716651
chr2_127712463_T_C_b38	0.00186223	7.9269635448629785	7.02108396428914	0	0	0	0	0	0	0	0	0	0	0	1	0	1	40.0	0.0	-6.368967624246444	0.0	3.217220729495999	0.0	True	False	True	False	False	False	0.0	0.0008819644241716651
chr2_127712463_T_C_b38	0.00238976	7.9269635448629785	7.02108396428914	0	0	0	0	0	0	0	0	0	0	0	1	0	1	40.0	0.0	-6.368967624246444	0.0	3.217220729495999	0.0	True	False	True	False	False	False	0.0	0.0008819644241716651
chr2_127712463_T_C_b38	0.00238976	7.9269635448629785	7.02108396428914	0	0	0	0	0	0	0	0	0	0	0	1	0	1	40.0	0.0	-6.368967624246444	0.0	3.217220729495999	0.0	True	False	True	False	False	False	0.0	0.0008819644241716651
chr17_18893177_C_T_b38	0.00842166	8.118505067587098	8.101980731853192	0	0	1	1	0	0	0	0	0	0	0	0	0	1	40.0	0.013	-3.1074328004084406	0.0	4.765910683644144	0.7715908445363908	True	False	True	False	False	False	0.0	0.0008819608645921357
chr17_67878882_A_G_b38	0.003362	8.051659556841953	8.051659556841953	0	0	0	1	0	0	0	0	0	0	0	0	0	1	50.0	0.0	6.314592667945495	0.0	0.5294629111276876	0.8917435639558349	True	False	True	False	False	False	0.0	0.0008819545944467031
chr17_67878882_A_G_b38	0.00174466	8.051659556841953	8.051659556841953	0	0	0	1	0	0	0	0	0	0	0	0	0	1	50.0	0.0	6.314592667945495	0.0	0.5294629111276876	0.8917435639558349	True	False	True	False	False	False	0.0	0.0008819545944467031
chr8_19337342_G_C_b38	0.0310299	7.818430272070656	7.818430272070656	0	0	0	1	0	0	0	0	0	0	0	0	0	1	30.0	0.0	-1.991616020070207	1.0786483724837732	3.746905660770018	0.40956464345030197	True	False	True	False	False	False	0.0	0.0008819544449929827
chr5_97176979_A_G_b38	0.0624035	7.703007682479236	3.2188758248682006	0	0	0	0	0	0	0	0	0	0	0	1	0	1	20.0	0.209	-6.463707076510626	0.0	4.149828233510121	0.0	True	False	True	False	False	False	0.0	0.0008819534276136925
chr5_97176979_A_G_b38	0.0624035	7.703007682479236	3.2188758248682006	0	0	0	0	0	0	0	0	0	0	0	1	0	1	20.0	0.209	-6.463707076510626	0.0	4.149828233510121	0.0	True	False	True	False	False	False	0.0	0.0008819534276136925
chr12_32837109_G_A_b38	0.00100599	8.318010277546872	8.273591798199632	0	0	1	0	0	0	0	1	0	0	0	1	0	1	40.0	0.0	-10.634481215257033	0.9286020033585504	7.142945535725239	2.523276505317881	True	False	True	False	False	False	0.0	0.0008819375007588298
chr17_8100419_G_A_b38	0.00990078	8.031060180240619	7.973844375944687	0	0	1	0	0	0	0	0	0	0	0	1	0	0	50.0	0.022	2.4291266862384155	0.0	1.0066390780232908	0.0	True	False	True	False	False	False	0.0	0.0008819371854431279
chr17_8100419_G_A_b38	0.00990078	8.031060180240619	7.973844375944687	0	0	1	0	0	0	0	0	0	0	0	1	0	0	50.0	0.022	2.4291266862384155	0.0	1.0066390780232908	0.0	True	False	True	False	False	False	0.0	0.0008819371854431279
chr3_125113964_C_T_b38	0.00109155	8.196987927258897	8.085486772102845	0	0	0	0	0	1	0	0	1	0	0	0	0	1	50.0	0.0	-5.178263323023993	0.5305397291233342	-0.8445054367455	3.1623071217481	True	False	True	False	False	False	0.0	0.0008819278012932586
chr2_11211739_T_C_b38	0.00189548	8.27052509505507	4.0943445622221	1	1	1	0	0	0	0	0	0	0	0	0	0	1	40.0	1.0	-6.528353336366927	0.244963024555564	-3.03942501641388	1.4687686606301606	False	True	True	False	False	False	0.0	0.000881924875842659
chr2_11211739_T_C_b38	0.00189548	8.27052509505507	4.0943445622221	1	1	1	0	0	0	0	0	0	0	0	0	0	1	40.0	1.0	-6.528353336366927	0.244963024555564	-3.03942501641388	1.4687686606301606	False	True	True	False	False	False	0.0	0.000881924875842659
chr2_11211739_T_C_b38	0.00189548	8.27052509505507	4.0943445622221	1	1	1	0	0	0	0	0	0	0	0	0	0	1	40.0	1.0	-6.528353336366927	0.244963024555564	-3.03942501641388	1.4687686606301606	False	True	True	False	False	False	0.0	0.000881924875842659
chr2_11211739_T_C_b38	0.00189548	8.27052509505507	4.0943445622221	1	1	1	0	0	0	0	0	0	0	0	0	0	1	40.0	1.0	-6.528353336366927	0.244963024555564	-3.03942501641388	1.4687686606301606	False	True	True	False	False	False	0.0	0.000881924875842659
chr1_228266514_T_C_b38	0.0247439	7.782807262839695	7.02197642307216	0	0	0	0	0	0	0	0	0	0	0	0	0	1	40.0	0.0	-8.097628304157826	2.0293771307298663	-0.5148962117605151	0.009628942819134068	True	False	True	False	False	False	0.0	0.0008819212343698694
chr1_228266514_T_C_b38	0.0247439	7.782807262839695	7.02197642307216	0	0	0	0	0	0	0	0	0	0	0	0	0	1	40.0	0.0	-8.097628304157826	2.0293771307298663	-0.5148962117605151	0.009628942819134068	True	False	True	False	False	False	0.0	0.0008819212343698694
chr10_92641105_A_C_b38	0.0016352	8.220133957151859	7.095064377287131	0	0	0	0	0	1	0	0	1	0	0	1	0	1	40.0	0.106	-3.4761352321770524	0.0	9.36569399783462	0.0	True	False	True	False	False	False	0.0	0.000881913145942804
chr19_7510032_G_A_b38	0.00259783	8.287528423111763	7.367077059881012	0	0	1	0	0	0	0	1	0	0	0	0	0	0	40.0	0.136	3.1799048738907647	1.241530567847029	3.6686400788282185	0.0	True	False	True	False	False	False	0.0	0.0008819124371464975
chr19_7510032_G_A_b38	0.00259783	8.287528423111763	7.367077059881012	0	0	1	0	0	0	0	1	0	0	0	0	0	0	40.0	0.136	3.1799048738907647	1.241530567847029	3.6686400788282185	0.0	True	False	True	False	False	False	0.0	0.0008819124371464975
chr3_113619935_T_C_b38	0.00712548	8.252185436003328	3.044522437723423	0	0	0	1	0	1	0	0	1	0	0	1	0	1	40.0	0.012	-6.136394782431287	0.0634768091635518	-0.5974928608068026	0.5459097871041791	True	False	True	False	False	False	0.0	0.0008819095611361965
chr12_2676295_T_C_b38	0.00157212	8.161089512845797	6.683360945766275	1	0	1	0	0	0	0	0	0	0	1	0	0	0	40.0	0.001	-5.945378839335167	3.643258889969208	-3.311932928907752	0.0	True	False	True	False	False	False	0.0	0.0008819087208047286
chr12_2676295_T_C_b38	0.00157212	8.161089512845797	6.683360945766275	1	0	1	0	0	0	0	0	0	0	1	0	0	0	40.0	0.001	-5.945378839335167	3.643258889969208	-3.311932928907752	0.0	True	False	True	False	False	False	0.0	0.0008819087208047286
chr12_2676295_T_C_b38	0.00157212	8.161089512845797	6.683360945766275	1	0	1	0	0	0	0	0	0	0	1	0	0	0	40.0	0.001	-5.945378839335167	3.643258889969208	-3.311932928907752	0.0	True	False	True	False	False	False	0.0	0.0008819087208047286
chr12_2676295_T_C_b38	0.00157212	8.161089512845797	6.683360945766275	1	0	1	0	0	0	0	0	0	0	1	0	0	0	40.0	0.001	-5.945378839335167	3.643258889969208	-3.311932928907752	0.0	True	False	True	False	False	False	0.0	0.0008819087208047286
chr12_2676295_T_C_b38	0.00157212	8.161089512845797	6.683360945766275	1	0	1	0	0	0	0	0	0	0	1	0	0	0	40.0	0.001	-5.945378839335167	3.643258889969208	-3.311932928907752	0.0	True	False	True	False	False	False	0.0	0.0008819087208047286
chr12_2676295_T_C_b38	0.00157212	8.161089512845797	6.683360945766275	1	0	1	0	0	0	0	0	0	0	1	0	0	0	40.0	0.001	-5.945378839335167	3.643258889969208	-3.311932928907752	0.0	True	False	True	False	False	False	0.0	0.0008819087208047286
chr16_244028_G_C_b38	0.00790345	8.34687925374656	7.982416346827733	0	0	0	0	0	1	0	0	1	0	0	1	0	0	60.0	0.009	-3.7877221167150097	2.8113767117710307	6.488024675735971	0.0	True	False	True	False	False	False		0.0008819037001429299
chr1_196691865_A_T_b38	0.0377165	7.497207223203318	7.394493107219038	0	0	0	1	0	0	0	0	0	0	0	0	0	0	20.0	0.0	-4.612752379428728	5.979475746480294	2.569855659963558	0.859740196015494	True	False	True	False	False	False	0.0	0.0008819034169532411
chr1_196691865_A_T_b38	0.0377165	7.497207223203318	7.394493107219038	0	0	0	1	0	0	0	0	0	0	0	0	0	0	20.0	0.0	-4.612752379428728	5.979475746480294	2.569855659963558	0.859740196015494	True	False	True	False	False	False	0.0	0.0008819034169532411
chr1_196691865_A_T_b38	0.0377165	7.497207223203318	7.394493107219038	0	0	0	1	0	0	0	0	0	0	0	0	0	0	20.0	0.0	-4.612752379428728	5.979475746480294	2.569855659963558	0.859740196015494	True	False	True	False	False	False	0.0	0.0008819034169532411
chr1_196691865_A_T_b38	0.0377165	7.497207223203318	7.394493107219038	0	0	0	1	0	0	0	0	0	0	0	0	0	0	20.0	0.0	-4.612752379428728	5.979475746480294	2.569855659963558	0.859740196015494	True	False	True	False	False	False	0.0	0.0008819034169532411
chr5_154953287_A_G_b38	0.0014506	8.275376374836407	7.555905093611346	0	0	1	0	0	0	0	0	0	0	0	0	0	1	60.0	0.158	3.272330102117722	0.0	1.6319435469315664	0.0	True	False	True	False	False	False	0.0	0.0008818927112248391
chr5_154953287_A_G_b38	0.00111049	8.275376374836407	7.555905093611346	0	0	1	0	0	0	0	0	0	0	0	0	0	1	60.0	0.158	3.272330102117722	0.0	1.6319435469315664	0.0	True	False	True	False	False	False	0.0	0.0008818927112248391
chr5_154953287_A_G_b38	0.0014506	8.275376374836407	7.555905093611346	0	0	1	0	0	0	0	0	0	0	0	0	0	1	60.0	0.158	3.272330102117722	0.0	1.6319435469315664	0.0	True	False	True	False	False	False	0.0	0.0008818927112248391
chr5_154953287_A_G_b38	0.00111049	8.275376374836407	7.555905093611346	0	0	1	0	0	0	0	0	0	0	0	0	0	1	60.0	0.158	3.272330102117722	0.0	1.6319435469315664	0.0	True	False	True	False	False	False	0.0	0.0008818927112248391
chr5_13723923_G_A_b38	0.0016545	8.225235324101668	7.893198869544609	0	0	0	1	0	0	0	0	0	0	0	0	0	0	60.0	0.009	-8.778819771093428	1.173027004881149	6.219029032791681	0.0	True	False	True	False	False	False	0.0	0.0008818870005844469
chr5_13723923_G_A_b38	0.0016545	8.225235324101668	7.893198869544609	0	0	0	1	0	0	0	0	0	0	0	0	0	0	60.0	0.009	-8.778819771093428	1.173027004881149	6.219029032791681	0.0	True	False	True	False	False	False	0.0	0.0008818870005844469
chr17_42576211_C_T_b38	0.00401239	8.447843113281444	6.144185634125646	0	0	0	1	0	1	0	0	1	1	0	1	0	1	30.0	0.0	4.987446394770767	6.073948198019558	2.917791922758028	0.0	True	False	True	False	False	False	0.0	0.0008818869851753229
chr17_42576211_C_T_b38	0.00401239	8.447843113281444	6.144185634125646	0	0	0	1	0	1	0	0	1	1	0	1	0	1	30.0	0.0	4.987446394770767	6.073948198019558	2.917791922758028	0.0	True	False	True	False	False	False	0.0	0.0008818869851753229
chr17_42576211_C_T_b38	0.00401239	8.447843113281444	6.144185634125646	0	0	0	1	0	1	0	0	1	1	0	1	0	1	30.0	0.0	4.987446394770767	6.073948198019558	2.917791922758028	0.0	True	False	True	False	False	False	0.0	0.0008818869851753229
chr17_42576211_C_T_b38	0.00401239	8.447843113281444	6.144185634125646	0	0	0	1	0	1	0	0	1	1	0	1	0	1	30.0	0.0	4.987446394770767	6.073948198019558	2.917791922758028	0.0	True	False	True	False	False	False	0.0	0.0008818869851753229
chr17_42576211_C_T_b38	0.00401239	8.447843113281444	6.144185634125646	0	0	0	1	0	1	0	0	1	1	0	1	0	1	30.0	0.0	4.987446394770767	6.073948198019558	2.917791922758028	0.0	True	False	True	False	False	False	0.0	0.0008818869851753229
chr17_42576211_C_T_b38	0.00401239	8.447843113281444	6.144185634125646	0	0	0	1	0	1	0	0	1	1	0	1	0	1	30.0	0.0	4.987446394770767	6.073948198019558	2.917791922758028	0.0	True	False	True	False	False	False	0.0	0.0008818869851753229
chr17_42576211_C_T_b38	0.00401239	8.447843113281444	6.144185634125646	0	0	0	1	0	1	0	0	1	1	0	1	0	1	30.0	0.0	4.987446394770767	6.073948198019558	2.917791922758028	0.0	True	False	True	False	False	False	0.0	0.0008818869851753229
chr11_89351039_G_A_b38	0.00102271	8.29529885950246	8.274611946209552	0	0	0	1	0	0	0	0	0	0	0	0	0	1	60.0	0.0	-2.5253474499600825	1.3428287850509038	4.4518449912600815	0.0	True	False	True	False	False	False	0.0	0.0008818777017287158
chr2_37090105_A_G_b38	0.00233134	8.316544717929398	5.480638923341991	0	0	1	0	1	1	0	1	1	0	0	1	1	1	40.0	0.0	-5.945378839335167	0.0	2.021039462663232	0.0	True	False	True	False	False	False	0.0	0.0008818735880063729
chr2_37090105_A_G_b38	0.00233134	8.316544717929398	5.480638923341991	0	0	1	0	1	1	0	1	1	0	0	1	1	1	40.0	0.0	-5.945378839335167	0.0	2.021039462663232	0.0	True	False	True	False	False	False	0.0	0.0008818735880063729
chr11_85157190_T_G_b38	0.00172769	7.8399193600125825	7.8399193600125825	0	0	0	0	0	0	0	0	0	0	0	0	0	0	50.0	0.001	-6.811271263960593	2.211911582034573	-0.2610014186204239	0.0	True	False	True	False	False	False	0.0	0.0008818678600663372
chr11_85157190_T_G_b38	0.00172769	7.8399193600125825	7.8399193600125825	0	0	0	0	0	0	0	0	0	0	0	0	0	0	50.0	0.001	-6.811271263960593	2.211911582034573	-0.2610014186204239	0.0	True	False	True	False	False	False	0.0	0.0008818678600663372
chr11_85157190_T_G_b38	0.00164363	7.8399193600125825	7.8399193600125825	0	0	0	0	0	0	0	0	0	0	0	0	0	0	50.0	0.001	-6.811271263960593	2.211911582034573	-0.2610014186204239	0.0	True	False	True	False	False	False	0.0	0.0008818678600663372
chr11_85157190_T_G_b38	0.00164363	7.8399193600125825	7.8399193600125825	0	0	0	0	0	0	0	0	0	0	0	0	0	0	50.0	0.001	-6.811271263960593	2.211911582034573	-0.2610014186204239	0.0	True	False	True	False	False	False	0.0	0.0008818678600663372
chr4_53444585_A_T_b38	0.00207661	7.566828479208331	6.180016653652572	0	0	0	0	0	0	0	0	0	0	0	1	0	1	20.0	0.024	-3.1049898538876657	0.0	-0.4191199506180041	0.0	True	False	True	False	False	False	0.0	0.0008818666827192086
chr6_108054993_C_T_b38	0.00224017	8.284756593190435	6.008813185442595	0	0	1	0	0	0	0	0	0	0	0	1	0	1	40.0	0.9	-4.510478372458321	2.919982704169721	-3.798935245619404	0.0	True	False	True	False	False	False	0.0	0.0008818622979013677
chr9_135080331_A_G_b38	0.0152407	8.360539381370861	7.9865049385539955	0	0	1	1	0	0	0	0	0	1	0	1	0	0	60.0	0.001	7.631965587611987	0.0	-2.135935053550256	4.680712918527121	True	False	True	False	False	False	0.0	0.0008818573621474273
chr19_16207970_C_T_b38	0.00132115	8.414495793177895	3.8918202981106265	0	0	0	0	0	1	0	0	1	0	0	1	0	1	50.0	0.0	-3.4968753243690296	1.050566006388359	1.980023432165368	0.0	True	False	True	False	False	False	0.0	0.0008818532415968604
chr19_16207970_C_T_b38	0.00132115	8.414495793177895	3.8918202981106265	0	0	0	0	0	1	0	0	1	0	0	1	0	1	50.0	0.0	-3.4968753243690296	1.050566006388359	1.980023432165368	0.0	True	False	True	False	False	False	0.0	0.0008818532415968604
chr19_16207970_C_T_b38	0.00132115	8.414495793177895	3.8918202981106265	0	0	0	0	0	1	0	0	1	0	0	1	0	1	50.0	0.0	-3.4968753243690296	1.050566006388359	1.980023432165368	0.0	True	False	True	False	False	False	0.0	0.0008818532415968604
chr19_16207970_C_T_b38	0.00132115	8.414495793177895	3.8918202981106265	0	0	0	0	0	1	0	0	1	0	0	1	0	1	50.0	0.0	-3.4968753243690296	1.050566006388359	1.980023432165368	0.0	True	False	True	False	False	False	0.0	0.0008818532415968604
chr19_16207970_C_T_b38	0.00132115	8.414495793177895	3.8918202981106265	0	0	0	0	0	1	0	0	1	0	0	1	0	1	50.0	0.0	-3.4968753243690296	1.050566006388359	1.980023432165368	0.0	True	False	True	False	False	False	0.0	0.0008818532415968604
chr2_190529093_G_A_b38	0.00251782	8.22040309993373	8.22040309993373	0	0	0	0	0	1	0	1	1	0	0	1	0	0	40.0	0.003	1.9495734302166796	0.0	0.9072234941655068	3.7119923603093383	True	False	True	False	False	False	0.0	0.00088185287461355
chr2_190529093_G_A_b38	0.00251782	8.22040309993373	8.22040309993373	0	0	0	0	0	1	0	1	1	0	0	1	0	0	40.0	0.003	1.9495734302166796	0.0	0.9072234941655068	3.7119923603093383	True	False	True	False	False	False	0.0	0.00088185287461355
chr2_190529093_G_A_b38	0.00251782	8.22040309993373	8.22040309993373	0	0	0	0	0	1	0	1	1	0	0	1	0	0	40.0	0.003	1.9495734302166796	0.0	0.9072234941655068	3.7119923603093383	True	False	True	False	False	False	0.0	0.00088185287461355
chr2_190529093_G_A_b38	0.00251782	8.22040309993373	8.22040309993373	0	0	0	0	0	1	0	1	1	0	0	1	0	0	40.0	0.003	1.9495734302166796	0.0	0.9072234941655068	3.7119923603093383	True	False	True	False	False	False	0.0	0.00088185287461355
chr2_190529093_G_A_b38	0.00251782	8.22040309993373	8.22040309993373	0	0	0	0	0	1	0	1	1	0	0	1	0	0	40.0	0.003	1.9495734302166796	0.0	0.9072234941655068	3.7119923603093383	True	False	True	False	False	False	0.0	0.00088185287461355
chr8_124575682_G_A_b38	0.00357027	8.490849216076635	8.4906438561827	0	0	1	0	0	1	0	1	1	0	0	1	0	1	40.0	0.0	-4.097989367086784	0.0	3.794590033061525	0.5828375319586532	True	False	True	False	False	False		0.000881851418023405
chr7_92583220_A_G_b38	0.00325044	7.388946097618437	7.254884810077338	0	1	0	1	0	0	0	0	0	0	0	0	0	1	20.0	0.002	-15.824909263088587	6.274257093962753	7.992807807247118	0.7947961372105539	True	False	True	False	False	False	0.0	0.0008818484355375773
chr7_92583220_A_G_b38	0.00325044	7.388946097618437	7.254884810077338	0	1	0	1	0	0	0	0	0	0	0	0	0	1	20.0	0.002	-15.824909263088587	6.274257093962753	7.992807807247118	0.7947961372105539	True	False	True	False	False	False	0.0	0.0008818484355375773
chr7_92583220_A_G_b38	0.00300059	7.388946097618437	7.254884810077338	0	1	0	1	0	0	0	0	0	0	0	0	0	1	20.0	0.002	-15.824909263088587	6.274257093962753	7.992807807247118	0.7947961372105539	True	False	True	False	False	False	0.0	0.0008818484355375773
chr7_92583220_A_G_b38	0.00300059	7.388946097618437	7.254884810077338	0	1	0	1	0	0	0	0	0	0	0	0	0	1	20.0	0.002	-15.824909263088587	6.274257093962753	7.992807807247118	0.7947961372105539	True	False	True	False	False	False	0.0	0.0008818484355375773
chr7_92583220_A_G_b38	0.00300059	7.388946097618437	7.254884810077338	0	1	0	1	0	0	0	0	0	0	0	0	0	1	20.0	0.002	-15.824909263088587	6.274257093962753	7.992807807247118	0.7947961372105539	True	False	True	False	False	False	0.0	0.0008818484355375773
chr7_92583220_A_G_b38	0.00300059	7.388946097618437	7.254884810077338	0	1	0	1	0	0	0	0	0	0	0	0	0	1	20.0	0.002	-15.824909263088587	6.274257093962753	7.992807807247118	0.7947961372105539	True	False	True	False	False	False	0.0	0.0008818484355375773
chr7_92583220_A_G_b38	0.00300059	7.388946097618437	7.254884810077338	0	1	0	1	0	0	0	0	0	0	0	0	0	1	20.0	0.002	-15.824909263088587	6.274257093962753	7.992807807247118	0.7947961372105539	True	False	True	False	False	False	0.0	0.0008818484355375773
chr7_92583220_A_G_b38	0.00325044	7.388946097618437	7.254884810077338	0	1	0	1	0	0	0	0	0	0	0	0	0	1	20.0	0.002	-15.824909263088587	6.274257093962753	7.992807807247118	0.7947961372105539	True	False	True	False	False	False	0.0	0.0008818484355375773
chr7_92583220_A_G_b38	0.00325044	7.388946097618437	7.254884810077338	0	1	0	1	0	0	0	0	0	0	0	0	0	1	20.0	0.002	-15.824909263088587	6.274257093962753	7.992807807247118	0.7947961372105539	True	False	True	False	False	False	0.0	0.0008818484355375773
chr7_92583220_A_G_b38	0.00325044	7.388946097618437	7.254884810077338	0	1	0	1	0	0	0	0	0	0	0	0	0	1	20.0	0.002	-15.824909263088587	6.274257093962753	7.992807807247118	0.7947961372105539	True	False	True	False	False	False	0.0	0.0008818484355375773
chr3_119709578_T_A_b38	0.00169067	7.684783943522785	5.564520407322694	0	0	1	0	0	0	0	0	0	0	0	0	0	0	30.0	0.0	-9.457978661898451	0.0	-2.967515445938467	0.0	True	False	True	False	False	False	0.0	0.0008818478739559021
chr3_119709578_T_A_b38	0.00169067	7.684783943522785	5.564520407322694	0	0	1	0	0	0	0	0	0	0	0	0	0	0	30.0	0.0	-9.457978661898451	0.0	-2.967515445938467	0.0	True	False	True	False	False	False	0.0	0.0008818478739559021
chr3_119709578_T_A_b38	0.00136398	7.684783943522785	5.564520407322694	0	0	1	0	0	0	0	0	0	0	0	0	0	0	30.0	0.0	-9.457978661898451	0.0	-2.967515445938467	0.0	True	False	True	False	False	False	0.0	0.0008818478739559021
chr3_119709578_T_A_b38	0.00136398	7.684783943522785	5.564520407322694	0	0	1	0	0	0	0	0	0	0	0	0	0	0	30.0	0.0	-9.457978661898451	0.0	-2.967515445938467	0.0	True	False	True	False	False	False	0.0	0.0008818478739559021
chr3_119709578_T_A_b38	0.00136398	7.684783943522785	5.564520407322694	0	0	1	0	0	0	0	0	0	0	0	0	0	0	30.0	0.0	-9.457978661898451	0.0	-2.967515445938467	0.0	True	False	True	False	False	False	0.0	0.0008818478739559021
chr3_119709578_T_A_b38	0.00136398	7.684783943522785	5.564520407322694	0	0	1	0	0	0	0	0	0	0	0	0	0	0	30.0	0.0	-9.457978661898451	0.0	-2.967515445938467	0.0	True	False	True	False	False	False	0.0	0.0008818478739559021
chr3_119709578_T_A_b38	0.00169067	7.684783943522785	5.564520407322694	0	0	1	0	0	0	0	0	0	0	0	0	0	0	30.0	0.0	-9.457978661898451	0.0	-2.967515445938467	0.0	True	False	True	False	False	False	0.0	0.0008818478739559021
chr3_119709578_T_A_b38	0.00136398	7.684783943522785	5.564520407322694	0	0	1	0	0	0	0	0	0	0	0	0	0	0	30.0	0.0	-9.457978661898451	0.0	-2.967515445938467	0.0	True	False	True	False	False	False	0.0	0.0008818478739559021
chr3_119709578_T_A_b38	0.00169067	7.684783943522785	5.564520407322694	0	0	1	0	0	0	0	0	0	0	0	0	0	0	30.0	0.0	-9.457978661898451	0.0	-2.967515445938467	0.0	True	False	True	False	False	False	0.0	0.0008818478739559021
chr3_119709578_T_A_b38	0.00169067	7.684783943522785	5.564520407322694	0	0	1	0	0	0	0	0	0	0	0	0	0	0	30.0	0.0	-9.457978661898451	0.0	-2.967515445938467	0.0	True	False	True	False	False	False	0.0	0.0008818478739559021
chr3_119709578_T_A_b38	0.00169067	7.684783943522785	5.564520407322694	0	0	1	0	0	0	0	0	0	0	0	0	0	0	30.0	0.0	-9.457978661898451	0.0	-2.967515445938467	0.0	True	False	True	False	False	False	0.0	0.0008818478739559021
chr3_119709578_T_A_b38	0.00136398	7.684783943522785	5.564520407322694	0	0	1	0	0	0	0	0	0	0	0	0	0	0	30.0	0.0	-9.457978661898451	0.0	-2.967515445938467	0.0	True	False	True	False	False	False	0.0	0.0008818478739559021
chr22_27856577_T_C_b38	0.00611862	8.205764725234456	7.40184157874383	0	0	0	0	1	1	0	1	1	0	0	1	0	1	40.0	0.022	0.1675314536490762	0.0	-0.0974454392211114	0.0	True	False	True	False	False	False	0.0	0.0008818462459852245
chr22_27856577_T_C_b38	0.00611862	8.205764725234456	7.40184157874383	0	0	0	0	1	1	0	1	1	0	0	1	0	1	40.0	0.022	0.1675314536490762	0.0	-0.0974454392211114	0.0	True	False	True	False	False	False	0.0	0.0008818462459852245
chr22_27856577_T_C_b38	0.00611862	8.205764725234456	7.40184157874383	0	0	0	0	1	1	0	1	1	0	0	1	0	1	40.0	0.022	0.1675314536490762	0.0	-0.0974454392211114	0.0	True	False	True	False	False	False	0.0	0.0008818462459852245
chr19_32610607_T_C_b38	0.00962056	7.997326822998097	7.668093709082406	0	0	0	0	0	0	0	0	0	0	0	1	0	1	40.0	0.195	-10.62503042614374	0.0	-0.5143439716002618	0.0	True	False	True	False	False	False	0.0	0.0008818460066895693
chr19_32610607_T_C_b38	0.00962056	7.997326822998097	7.668093709082406	0	0	0	0	0	0	0	0	0	0	0	1	0	1	40.0	0.195	-10.62503042614374	0.0	-0.5143439716002618	0.0	True	False	True	False	False	False	0.0	0.0008818460066895693
chr16_66725260_C_T_b38	0.0208627	8.509967146324497	6.240275845170769	0	0	0	1	0	0	0	0	0	0	0	1	0	1	60.0	0.005	5.458548641856049	5.794174960290337	5.728538104255343	2.5639512315140753	True	False	True	False	False	False	0.0	0.0008818448515749644
chr16_66725260_C_T_b38	0.0208627	8.509967146324497	6.240275845170769	0	0	0	1	0	0	0	0	0	0	0	1	0	1	60.0	0.005	5.458548641856049	5.794174960290337	5.728538104255343	2.5639512315140753	True	False	True	False	False	False	0.0	0.0008818448515749644
chr16_66725260_C_T_b38	0.0208627	8.509967146324497	6.240275845170769	0	0	0	1	0	0	0	0	0	0	0	1	0	1	60.0	0.005	5.458548641856049	5.794174960290337	5.728538104255343	2.5639512315140753	True	False	True	False	False	False	0.0	0.0008818448515749644
chr10_69013797_T_C_b38	0.00149373	8.508555998020574	7.353081920515432	0	0	0	0	0	1	0	0	1	0	0	1	1	1	70.0	0.002	-6.576324100477215	0.0	-2.006394234544871	0.08057371864868612	True	False	True	False	False	False	0.0	0.0008818424302408299
chr10_69013797_T_C_b38	0.00149373	8.508555998020574	7.353081920515432	0	0	0	0	0	1	0	0	1	0	0	1	1	1	70.0	0.002	-6.576324100477215	0.0	-2.006394234544871	0.08057371864868612	True	False	True	False	False	False	0.0	0.0008818424302408299
chr10_69013797_T_C_b38	0.0068381	8.508555998020574	7.353081920515432	0	0	0	0	0	1	0	0	1	0	0	1	1	1	70.0	0.002	-6.576324100477215	0.0	-2.006394234544871	0.08057371864868612	True	False	True	False	False	False	0.0	0.0008818424302408299
chr10_69013797_T_C_b38	0.0068381	8.508555998020574	7.353081920515432	0	0	0	0	0	1	0	0	1	0	0	1	1	1	70.0	0.002	-6.576324100477215	0.0	-2.006394234544871	0.08057371864868612	True	False	True	False	False	False	0.0	0.0008818424302408299
chr14_89933528_A_G_b38	0.00167311	7.59488438721652	6.804614520062624	0	0	0	0	0	0	0	0	0	0	0	0	0	1	20.0	0.001	-12.030352193306276	0.0	4.392767639264321	0.0	True	False	True	False	False	False	0.0	0.0008818405000111921
chr14_89933528_A_G_b38	0.00167311	7.59488438721652	6.804614520062624	0	0	0	0	0	0	0	0	0	0	0	0	0	1	20.0	0.001	-12.030352193306276	0.0	4.392767639264321	0.0	True	False	True	False	False	False	0.0	0.0008818405000111921
chr14_89933528_A_G_b38	0.00348492	7.59488438721652	6.804614520062624	0	0	0	0	0	0	0	0	0	0	0	0	0	1	20.0	0.001	-12.030352193306276	0.0	4.392767639264321	0.0	True	False	True	False	False	False	0.0	0.0008818405000111921
chr14_89933528_A_G_b38	0.00167311	7.59488438721652	6.804614520062624	0	0	0	0	0	0	0	0	0	0	0	0	0	1	20.0	0.001	-12.030352193306276	0.0	4.392767639264321	0.0	True	False	True	False	False	False	0.0	0.0008818405000111921
chr14_89933528_A_G_b38	0.00167311	7.59488438721652	6.804614520062624	0	0	0	0	0	0	0	0	0	0	0	0	0	1	20.0	0.001	-12.030352193306276	0.0	4.392767639264321	0.0	True	False	True	False	False	False	0.0	0.0008818405000111921
chr14_89933528_A_G_b38	0.00167311	7.59488438721652	6.804614520062624	0	0	0	0	0	0	0	0	0	0	0	0	0	1	20.0	0.001	-12.030352193306276	0.0	4.392767639264321	0.0	True	False	True	False	False	False	0.0	0.0008818405000111921
chr14_89933528_A_G_b38	0.00167311	7.59488438721652	6.804614520062624	0	0	0	0	0	0	0	0	0	0	0	0	0	1	20.0	0.001	-12.030352193306276	0.0	4.392767639264321	0.0	True	False	True	False	False	False	0.0	0.0008818405000111921
chr14_89933528_A_G_b38	0.00348492	7.59488438721652	6.804614520062624	0	0	0	0	0	0	0	0	0	0	0	0	0	1	20.0	0.001	-12.030352193306276	0.0	4.392767639264321	0.0	True	False	True	False	False	False	0.0	0.0008818405000111921
chr14_89933528_A_G_b38	0.00348492	7.59488438721652	6.804614520062624	0	0	0	0	0	0	0	0	0	0	0	0	0	1	20.0	0.001	-12.030352193306276	0.0	4.392767639264321	0.0	True	False	True	False	False	False	0.0	0.0008818405000111921
chr14_89933528_A_G_b38	0.00348492	7.59488438721652	6.804614520062624	0	0	0	0	0	0	0	0	0	0	0	0	0	1	20.0	0.001	-12.030352193306276	0.0	4.392767639264321	0.0	True	False	True	False	False	False	0.0	0.0008818405000111921
chr14_89933528_A_G_b38	0.00348492	7.59488438721652	6.804614520062624	0	0	0	0	0	0	0	0	0	0	0	0	0	1	20.0	0.001	-12.030352193306276	0.0	4.392767639264321	0.0	True	False	True	False	False	False	0.0	0.0008818405000111921
chr14_89933528_A_G_b38	0.00348492	7.59488438721652	6.804614520062624	0	0	0	0	0	0	0	0	0	0	0	0	0	1	20.0	0.001	-12.030352193306276	0.0	4.392767639264321	0.0	True	False	True	False	False	False	0.0	0.0008818405000111921
chr5_236638_C_T_b38	0.00202221	8.252967195000798	3.6888794541139363	0	1	0	0	0	0	0	0	0	0	0	0	0	1	60.0	0.034	5.301500062627381	5.912260416894538	3.1115236144464333	0.0	True	False	True	False	False	False	0.0	0.0008818376985074679
chr5_236638_C_T_b38	0.00202717	8.252967195000798	3.6888794541139363	0	1	0	0	0	0	0	0	0	0	0	0	0	1	60.0	0.034	5.301500062627381	5.912260416894538	3.1115236144464333	0.0	True	False	True	False	False	False	0.0	0.0008818376985074679
chr5_236638_C_T_b38	0.00202717	8.252967195000798	3.6888794541139363	0	1	0	0	0	0	0	0	0	0	0	0	0	1	60.0	0.034	5.301500062627381	5.912260416894538	3.1115236144464333	0.0	True	False	True	False	False	False	0.0	0.0008818376985074679
chr5_236638_C_T_b38	0.00202717	8.252967195000798	3.6888794541139363	0	1	0	0	0	0	0	0	0	0	0	0	0	1	60.0	0.034	5.301500062627381	5.912260416894538	3.1115236144464333	0.0	True	False	True	False	False	False	0.0	0.0008818376985074679
chr5_236638_C_T_b38	0.00202221	8.252967195000798	3.6888794541139363	0	1	0	0	0	0	0	0	0	0	0	0	0	1	60.0	0.034	5.301500062627381	5.912260416894538	3.1115236144464333	0.0	True	False	True	False	False	False	0.0	0.0008818376985074679
chr5_236638_C_T_b38	0.00202221	8.252967195000798	3.6888794541139363	0	1	0	0	0	0	0	0	0	0	0	0	0	1	60.0	0.034	5.301500062627381	5.912260416894538	3.1115236144464333	0.0	True	False	True	False	False	False	0.0	0.0008818376985074679
chr1_150850978_C_T_b38	0.00290022	8.458716261657262	7.486613313139955	0	0	1	1	0	0	0	0	0	0	0	0	0	1	60.0	0.002	-6.442430286747399	0.0	5.852531267502755	0.0	True	False	True	False	False	False	0.0	0.0008818345152994257
chr1_150850978_C_T_b38	0.00290022	8.458716261657262	7.486613313139955	0	0	1	1	0	0	0	0	0	0	0	0	0	1	60.0	0.002	-6.442430286747399	0.0	5.852531267502755	0.0	True	False	True	False	False	False	0.0	0.0008818345152994257
chr1_150850978_C_T_b38	0.00386479	8.458716261657262	7.486613313139955	0	0	1	1	0	0	0	0	0	0	0	0	0	1	60.0	0.002	-6.442430286747399	0.0	5.852531267502755	0.0	True	False	True	False	False	False	0.0	0.0008818345152994257
chr1_150850978_C_T_b38	0.00386479	8.458716261657262	7.486613313139955	0	0	1	1	0	0	0	0	0	0	0	0	0	1	60.0	0.002	-6.442430286747399	0.0	5.852531267502755	0.0	True	False	True	False	False	False	0.0	0.0008818345152994257
chr9_85683652_T_C_b38	0.00216652	7.776954403322442	7.748460023899697	0	0	1	0	0	0	0	0	0	0	0	0	0	0	40.0	0.0	4.786681532024125	0.0	-0.7798496821405863	1.9448257887355993	True	False	True	False	False	False	0.0	0.0008818323763891616
chr9_85683652_T_C_b38	0.00139965	7.776954403322442	7.748460023899697	0	0	1	0	0	0	0	0	0	0	0	0	0	0	40.0	0.0	4.786681532024125	0.0	-0.7798496821405863	1.9448257887355993	True	False	True	False	False	False	0.0	0.0008818323763891616
chr19_38533139_G_A_b38	0.00218553	8.480944058741116	6.0014148779611505	0	0	1	0	0	0	0	0	0	0	0	1	0	1	70.0	0.062	-6.544847371714444	0.0	-3.5521704806231185	0.0	True	False	True	False	False	False	0.0	0.0008818126595788042
chr19_38533139_G_A_b38	0.00218553	8.480944058741116	6.0014148779611505	0	0	1	0	0	0	0	0	0	0	0	1	0	1	70.0	0.062	-6.544847371714444	0.0	-3.5521704806231185	0.0	True	False	True	False	False	False	0.0	0.0008818126595788042
chr19_38533139_G_A_b38	0.00218553	8.480944058741116	6.0014148779611505	0	0	1	0	0	0	0	0	0	0	0	1	0	1	70.0	0.062	-6.544847371714444	0.0	-3.5521704806231185	0.0	True	False	True	False	False	False	0.0	0.0008818126595788042
chr19_38533139_G_A_b38	0.00218553	8.480944058741116	6.0014148779611505	0	0	1	0	0	0	0	0	0	0	0	1	0	1	70.0	0.062	-6.544847371714444	0.0	-3.5521704806231185	0.0	True	False	True	False	False	False	0.0	0.0008818126595788042
chr10_92149153_G_A_b38	0.00200797	8.304494897963567	8.304494897963567	0	0	0	0	0	0	0	0	0	0	0	1	0	1	70.0	0.001	1.6437830710905552	3.5454682269824027	-6.7760598956652345	0.0	True	False	True	False	False	False	0.0	0.0008818121731272508
chr2_230469898_G_A_b38	0.00312947	8.422882511944996	4.762173934797756	0	0	1	1	0	1	0	0	1	0	0	1	0	1	40.0	0.0	-0.1049421691455359	6.886750565031422	4.989662797846279	0.0	True	False	True	False	False	False	0.0	0.0008818079965277756
chr2_230469898_G_A_b38	0.00312947	8.422882511944996	4.762173934797756	0	0	1	1	0	1	0	0	1	0	0	1	0	1	40.0	0.0	-0.1049421691455359	6.886750565031422	4.989662797846279	0.0	True	False	True	False	False	False	0.0	0.0008818079965277756
chr2_230469898_G_A_b38	0.00332382	8.422882511944996	4.762173934797756	0	0	1	1	0	1	0	0	1	0	0	1	0	1	40.0	0.0	-0.1049421691455359	6.886750565031422	4.989662797846279	0.0	True	False	True	False	False	False	0.0	0.0008818079965277756
chr2_230469898_G_A_b38	0.00332382	8.422882511944996	4.762173934797756	0	0	1	1	0	1	0	0	1	0	0	1	0	1	40.0	0.0	-0.1049421691455359	6.886750565031422	4.989662797846279	0.0	True	False	True	False	False	False	0.0	0.0008818079965277756
chr2_230469898_G_A_b38	0.00332382	8.422882511944996	4.762173934797756	0	0	1	1	0	1	0	0	1	0	0	1	0	1	40.0	0.0	-0.1049421691455359	6.886750565031422	4.989662797846279	0.0	True	False	True	False	False	False	0.0	0.0008818079965277756
chr2_230469898_G_A_b38	0.00332382	8.422882511944996	4.762173934797756	0	0	1	1	0	1	0	0	1	0	0	1	0	1	40.0	0.0	-0.1049421691455359	6.886750565031422	4.989662797846279	0.0	True	False	True	False	False	False	0.0	0.0008818079965277756
chr2_230469898_G_A_b38	0.00312947	8.422882511944996	4.762173934797756	0	0	1	1	0	1	0	0	1	0	0	1	0	1	40.0	0.0	-0.1049421691455359	6.886750565031422	4.989662797846279	0.0	True	False	True	False	False	False	0.0	0.0008818079965277756
chr2_230469898_G_A_b38	0.00312947	8.422882511944996	4.762173934797756	0	0	1	1	0	1	0	0	1	0	0	1	0	1	40.0	0.0	-0.1049421691455359	6.886750565031422	4.989662797846279	0.0	True	False	True	False	False	False	0.0	0.0008818079965277756
chr1_222998227_T_C_b38	0.00501245	8.085178748074537	8.085178748074537	0	0	0	1	0	0	0	0	0	0	0	0	0	0	50.0	0.0	-6.199536281414058	0.469001599373092	7.463808523365401	0.20953163413636133	True	False	True	False	False	False	0.0	0.000881806128728358
chr1_222998227_T_C_b38	0.0204929	8.085178748074537	8.085178748074537	0	0	0	1	0	0	0	0	0	0	0	0	0	0	50.0	0.0	-6.199536281414058	0.469001599373092	7.463808523365401	0.20953163413636133	True	False	True	False	False	False	0.0	0.000881806128728358
chr2_63482276_G_A_b38	0.00354919	7.778211474512493	7.752764808851328	0	0	0	0	0	0	0	0	0	0	0	0	0	1	40.0	0.0	7.613124178729361	0.0	4.547185637843739	0.0	True	False	True	False	False	False	0.0	0.0008818057086843946
chr20_45344044_A_G_b38	0.00780695	8.362175469149628	6.976348070447749	0	0	0	0	1	1	1	1	1	1	0	1	1	0	50.0	0.0	-14.02137830254046	0.0	1.166649757058778	0.0	True	False	True	False	False	False	0.0	0.0008818024245518403
chr19_46677706_C_T_b38	0.00513522	8.304742269640771	6.492239835020471	0	0	0	0	0	0	0	0	0	1	0	1	0	1	60.0	0.03	-5.906741762675891	0.0	0.1351150370743568	1.484097234001709	True	False	True	False	False	False	0.0	0.0008817994835647009
chr19_46677706_C_T_b38	0.00513522	8.304742269640771	6.492239835020471	0	0	0	0	0	0	0	0	0	1	0	1	0	1	60.0	0.03	-5.906741762675891	0.0	0.1351150370743568	1.484097234001709	True	False	True	False	False	False	0.0	0.0008817994835647009
chr19_46677706_C_T_b38	0.0334294	8.304742269640771	6.492239835020471	0	0	0	0	0	0	0	0	0	1	0	1	0	1	60.0	0.03	-5.906741762675891	0.0	0.1351150370743568	1.484097234001709	True	False	True	False	False	False	0.0	0.0008817994835647009
chr19_46677706_C_T_b38	0.0334294	8.304742269640771	6.492239835020471	0	0	0	0	0	0	0	0	0	1	0	1	0	1	60.0	0.03	-5.906741762675891	0.0	0.1351150370743568	1.484097234001709	True	False	True	False	False	False	0.0	0.0008817994835647009
chr11_119136054_G_T_b38	0.00796019	8.177234885510194	1.791759469228055	0	0	1	0	0	0	0	0	0	0	0	0	0	1	30.0	0.0	0.5871245806884235	0.0	1.6087721700359268	0.0	False	True	True	False	False	False	0.0	0.0008817890219274221
chr11_119136054_G_T_b38	0.00796019	8.177234885510194	1.791759469228055	0	0	1	0	0	0	0	0	0	0	0	0	0	1	30.0	0.0	0.5871245806884235	0.0	1.6087721700359268	0.0	False	True	True	False	False	False	0.0	0.0008817890219274221
chr11_119136054_G_T_b38	0.00473456	8.177234885510194	1.791759469228055	0	0	1	0	0	0	0	0	0	0	0	0	0	1	30.0	0.0	0.5871245806884235	0.0	1.6087721700359268	0.0	False	True	True	False	False	False	0.0	0.0008817890219274221
chr11_119136054_G_T_b38	0.00796019	8.177234885510194	1.791759469228055	0	0	1	0	0	0	0	0	0	0	0	0	0	1	30.0	0.0	0.5871245806884235	0.0	1.6087721700359268	0.0	False	True	True	False	False	False	0.0	0.0008817890219274221
chr11_119136054_G_T_b38	0.00473456	8.177234885510194	1.791759469228055	0	0	1	0	0	0	0	0	0	0	0	0	0	1	30.0	0.0	0.5871245806884235	0.0	1.6087721700359268	0.0	False	True	True	False	False	False	0.0	0.0008817890219274221
chr11_119136054_G_T_b38	0.00473456	8.177234885510194	1.791759469228055	0	0	1	0	0	0	0	0	0	0	0	0	0	1	30.0	0.0	0.5871245806884235	0.0	1.6087721700359268	0.0	False	True	True	False	False	False	0.0	0.0008817890219274221
chr11_119136054_G_T_b38	0.00473456	8.177234885510194	1.791759469228055	0	0	1	0	0	0	0	0	0	0	0	0	0	1	30.0	0.0	0.5871245806884235	0.0	1.6087721700359268	0.0	False	True	True	False	False	False	0.0	0.0008817890219274221
chr11_119136054_G_T_b38	0.00473456	8.177234885510194	1.791759469228055	0	0	1	0	0	0	0	0	0	0	0	0	0	1	30.0	0.0	0.5871245806884235	0.0	1.6087721700359268	0.0	False	True	True	False	False	False	0.0	0.0008817890219274221
chr11_119136054_G_T_b38	0.00473456	8.177234885510194	1.791759469228055	0	0	1	0	0	0	0	0	0	0	0	0	0	1	30.0	0.0	0.5871245806884235	0.0	1.6087721700359268	0.0	False	True	True	False	False	False	0.0	0.0008817890219274221
chr11_119136054_G_T_b38	0.00796019	8.177234885510194	1.791759469228055	0	0	1	0	0	0	0	0	0	0	0	0	0	1	30.0	0.0	0.5871245806884235	0.0	1.6087721700359268	0.0	False	True	True	False	False	False	0.0	0.0008817890219274221
chr11_119136054_G_T_b38	0.00796019	8.177234885510194	1.791759469228055	0	0	1	0	0	0	0	0	0	0	0	0	0	1	30.0	0.0	0.5871245806884235	0.0	1.6087721700359268	0.0	False	True	True	False	False	False	0.0	0.0008817890219274221
chr11_119136054_G_T_b38	0.00796019	8.177234885510194	1.791759469228055	0	0	1	0	0	0	0	0	0	0	0	0	0	1	30.0	0.0	0.5871245806884235	0.0	1.6087721700359268	0.0	False	True	True	False	False	False	0.0	0.0008817890219274221
chr14_102942213_G_A_b38	0.00185877	8.401333305321703	7.2909747781429814	0	0	0	0	0	0	0	0	0	0	0	1	0	1	80.0	0.001	8.49150123982629	0.0	-3.315896349232119	0.7182959014474193	True	False	True	False	False	False	0.0	0.0008817878053679587
chr14_102942213_G_A_b38	0.00185877	8.401333305321703	7.2909747781429814	0	0	0	0	0	0	0	0	0	0	0	1	0	1	80.0	0.001	8.49150123982629	0.0	-3.315896349232119	0.7182959014474193	True	False	True	False	False	False	0.0	0.0008817878053679587
chr14_102942213_G_A_b38	0.00185877	8.401333305321703	7.2909747781429814	0	0	0	0	0	0	0	0	0	0	0	1	0	1	80.0	0.001	8.49150123982629	0.0	-3.315896349232119	0.7182959014474193	True	False	True	False	False	False	0.0	0.0008817878053679587
chr14_102942213_G_A_b38	0.00185877	8.401333305321703	7.2909747781429814	0	0	0	0	0	0	0	0	0	0	0	1	0	1	80.0	0.001	8.49150123982629	0.0	-3.315896349232119	0.7182959014474193	True	False	True	False	False	False	0.0	0.0008817878053679587
chr14_102942213_G_A_b38	0.00185877	8.401333305321703	7.2909747781429814	0	0	0	0	0	0	0	0	0	0	0	1	0	1	80.0	0.001	8.49150123982629	0.0	-3.315896349232119	0.7182959014474193	True	False	True	False	False	False	0.0	0.0008817878053679587
chr14_102942213_G_A_b38	0.00185877	8.401333305321703	7.2909747781429814	0	0	0	0	0	0	0	0	0	0	0	1	0	1	80.0	0.001	8.49150123982629	0.0	-3.315896349232119	0.7182959014474193	True	False	True	False	False	False	0.0	0.0008817878053679587
chr14_102942213_G_A_b38	0.00185877	8.401333305321703	7.2909747781429814	0	0	0	0	0	0	0	0	0	0	0	1	0	1	80.0	0.001	8.49150123982629	0.0	-3.315896349232119	0.7182959014474193	True	False	True	False	False	False	0.0	0.0008817878053679587
chr14_102942213_G_A_b38	0.00185877	8.401333305321703	7.2909747781429814	0	0	0	0	0	0	0	0	0	0	0	1	0	1	80.0	0.001	8.49150123982629	0.0	-3.315896349232119	0.7182959014474193	True	False	True	False	False	False	0.0	0.0008817878053679587
chr14_102942213_G_A_b38	0.00185877	8.401333305321703	7.2909747781429814	0	0	0	0	0	0	0	0	0	0	0	1	0	1	80.0	0.001	8.49150123982629	0.0	-3.315896349232119	0.7182959014474193	True	False	True	False	False	False	0.0	0.0008817878053679587
chr14_102942213_G_A_b38	0.00185877	8.401333305321703	7.2909747781429814	0	0	0	0	0	0	0	0	0	0	0	1	0	1	80.0	0.001	8.49150123982629	0.0	-3.315896349232119	0.7182959014474193	True	False	True	False	False	False	0.0	0.0008817878053679587
chr14_102942213_G_A_b38	0.00185877	8.401333305321703	7.2909747781429814	0	0	0	0	0	0	0	0	0	0	0	1	0	1	80.0	0.001	8.49150123982629	0.0	-3.315896349232119	0.7182959014474193	True	False	True	False	False	False	0.0	0.0008817878053679587
chr7_121072875_A_G_b38	0.00428041	8.235890725928495	8.216898580913613	0	0	1	0	0	1	0	1	1	0	0	1	1	0	40.0	0.001	0.8626787452858414	0.0	-2.6260631958652283	0.0	True	False	True	False	False	False		0.0008817804079594518
chr12_6030330_A_G_b38	0.00153713	8.46611040118692	6.736966958001855	0	0	0	0	1	0	0	1	0	0	0	1	0	1	40.0	0.006	8.36802257424159	12.011409863586966	2.38245092232156	0.0	True	False	True	False	False	False	0.0	0.0008817768756919649
chr12_6030330_A_G_b38	0.00153713	8.46611040118692	6.736966958001855	0	0	0	0	1	0	0	1	0	0	0	1	0	1	40.0	0.006	8.36802257424159	12.011409863586966	2.38245092232156	0.0	True	False	True	False	False	False	0.0	0.0008817768756919649
chr12_6030330_A_G_b38	0.00153713	8.46611040118692	6.736966958001855	0	0	0	0	1	0	0	1	0	0	0	1	0	1	40.0	0.006	8.36802257424159	12.011409863586966	2.38245092232156	0.0	True	False	True	False	False	False	0.0	0.0008817768756919649
chr7_56066572_G_C_b38	0.052019	8.266164436612492	7.554858521040676	0	0	0	0	0	0	0	0	0	1	0	1	0	1	60.0	0.021	-0.884436971913211	2.094750404622589	-0.5021491699721068	0.8387803952320212	True	False	True	False	False	False	0.0	0.0008817755192275931
chr7_56066572_G_C_b38	0.052019	8.266164436612492	7.554858521040676	0	0	0	0	0	0	0	0	0	1	0	1	0	1	60.0	0.021	-0.884436971913211	2.094750404622589	-0.5021491699721068	0.8387803952320212	True	False	True	False	False	False	0.0	0.0008817755192275931
chr19_48852128_C_T_b38	0.0150825	8.34972083747249	4.605170185988092	0	0	0	0	0	0	0	0	0	0	0	0	0	1	70.0	0.052	-3.877273256454859	0.4459574379396152	5.263387279835733	0.0	True	False	True	False	False	False	0.0	0.0008817669334383653
chr19_48852128_C_T_b38	0.0193272	8.34972083747249	4.605170185988092	0	0	0	0	0	0	0	0	0	0	0	0	0	1	70.0	0.052	-3.877273256454859	0.4459574379396152	5.263387279835733	0.0	True	False	True	False	False	False	0.0	0.0008817669334383653
chr19_48852128_C_T_b38	0.0193272	8.34972083747249	4.605170185988092	0	0	0	0	0	0	0	0	0	0	0	0	0	1	70.0	0.052	-3.877273256454859	0.4459574379396152	5.263387279835733	0.0	True	False	True	False	False	False	0.0	0.0008817669334383653
chr19_48852128_C_T_b38	0.00671513	8.34972083747249	4.605170185988092	0	0	0	0	0	0	0	0	0	0	0	0	0	1	70.0	0.052	-3.877273256454859	0.4459574379396152	5.263387279835733	0.0	True	False	True	False	False	False	0.0	0.0008817669334383653
chr19_48852128_C_T_b38	0.00671513	8.34972083747249	4.605170185988092	0	0	0	0	0	0	0	0	0	0	0	0	0	1	70.0	0.052	-3.877273256454859	0.4459574379396152	5.263387279835733	0.0	True	False	True	False	False	False	0.0	0.0008817669334383653
chr19_48852128_C_T_b38	0.00671513	8.34972083747249	4.605170185988092	0	0	0	0	0	0	0	0	0	0	0	0	0	1	70.0	0.052	-3.877273256454859	0.4459574379396152	5.263387279835733	0.0	True	False	True	False	False	False	0.0	0.0008817669334383653
chr19_48852128_C_T_b38	0.0193272	8.34972083747249	4.605170185988092	0	0	0	0	0	0	0	0	0	0	0	0	0	1	70.0	0.052	-3.877273256454859	0.4459574379396152	5.263387279835733	0.0	True	False	True	False	False	False	0.0	0.0008817669334383653
chr19_48852128_C_T_b38	0.0150825	8.34972083747249	4.605170185988092	0	0	0	0	0	0	0	0	0	0	0	0	0	1	70.0	0.052	-3.877273256454859	0.4459574379396152	5.263387279835733	0.0	True	False	True	False	False	False	0.0	0.0008817669334383653
chr19_48852128_C_T_b38	0.0150825	8.34972083747249	4.605170185988092	0	0	0	0	0	0	0	0	0	0	0	0	0	1	70.0	0.052	-3.877273256454859	0.4459574379396152	5.263387279835733	0.0	True	False	True	False	False	False	0.0	0.0008817669334383653
chr19_48852128_C_T_b38	0.0193272	8.34972083747249	4.605170185988092	0	0	0	0	0	0	0	0	0	0	0	0	0	1	70.0	0.052	-3.877273256454859	0.4459574379396152	5.263387279835733	0.0	True	False	True	False	False	False	0.0	0.0008817669334383653
chr19_48852128_C_T_b38	0.0150825	8.34972083747249	4.605170185988092	0	0	0	0	0	0	0	0	0	0	0	0	0	1	70.0	0.052	-3.877273256454859	0.4459574379396152	5.263387279835733	0.0	True	False	True	False	False	False	0.0	0.0008817669334383653
chr19_48852128_C_T_b38	0.00671513	8.34972083747249	4.605170185988092	0	0	0	0	0	0	0	0	0	0	0	0	0	1	70.0	0.052	-3.877273256454859	0.4459574379396152	5.263387279835733	0.0	True	False	True	False	False	False	0.0	0.0008817669334383653
chr20_3267991_C_T_b38	0.00387979	7.798523053625206	7.798112628829788	0	0	0	0	0	0	0	0	0	0	0	0	0	1	40.0	0.006	-5.8334283306553045	0.0	-3.377006323895003	0.0	True	False	True	False	False	False	0.0	0.0008817634762751658
