## Supplemental Table 3 for "Widespread naturally variable human exons aid genetic interpretation": supplemental_file_3.csv (part 832 of 920)

variant_id	sQTL_pip	log_abs_min_dist_to_a_ss_gtex	log_abs_min_dist_to_a_ss_gencode	in_oRNAment	in_eCLIP	either_ESE	either_ESS	DHS_Trynka	H3K27ac_PGC2	TSS_Hoffman	TFBS_ENCODE	H3K27ac_PGC2	H3K9ac_Trynka	Promoter_UCSC	H3K4me1_Trynka	Enhancer_Hoffman	Transcribed_Hoffman	gc_twenty_bp	phastcons_100	max_5p_maxent	abs_delta_5p_maxent	max_3p_maxent	abs_delta_3p_maxent	in_any_intron	in_any_exon	not_ss	both_splice_regions	just_leafcutter_ss	just_gencode_ss	max_splice_ai_score	SMS_score_full_model
chr10_86714809_A_G_b38	0.00494176	8.112527763478637	7.325148957955575	0	0	0	0	0	0	0	0	0	0	0	1	0	0	60.0	0.001	-2.657253045612064	0.0	2.7349582326733923	0.32596491172169095	True	False	True	False	False	False	0.0	0.0008817631635573491
chr10_86714809_A_G_b38	0.00642833	8.112527763478637	7.325148957955575	0	0	0	0	0	0	0	0	0	0	0	1	0	0	60.0	0.001	-2.657253045612064	0.0	2.7349582326733923	0.32596491172169095	True	False	True	False	False	False	0.0	0.0008817631635573491
chr6_75692746_C_A_b38	0.00383947	8.470520783217808	8.025516386489008	0	1	0	0	0	1	0	0	1	0	0	1	0	1	60.0	0.13	-8.098075384958669	0.0	1.305380701423033	0.14551033343400377	True	False	True	False	False	False	0.0	0.000881760480903946
chr6_75692746_C_A_b38	0.0060001	8.470520783217808	8.025516386489008	0	1	0	0	0	1	0	0	1	0	0	1	0	1	60.0	0.13	-8.098075384958669	0.0	1.305380701423033	0.14551033343400377	True	False	True	False	False	False	0.0	0.000881760480903946
chr6_75692746_C_A_b38	0.0060001	8.470520783217808	8.025516386489008	0	1	0	0	0	1	0	0	1	0	0	1	0	1	60.0	0.13	-8.098075384958669	0.0	1.305380701423033	0.14551033343400377	True	False	True	False	False	False	0.0	0.000881760480903946
chr6_75692746_C_A_b38	0.00383947	8.470520783217808	8.025516386489008	0	1	0	0	0	1	0	0	1	0	0	1	0	1	60.0	0.13	-8.098075384958669	0.0	1.305380701423033	0.14551033343400377	True	False	True	False	False	False	0.0	0.000881760480903946
chr3_25466059_A_C_b38	0.0132517	8.229777750081887	8.164794804244766	0	0	0	0	0	1	0	0	1	0	0	1	0	1	50.0	0.0	-0.4922686276129511	0.2333534432500331	-0.2174338113543044	0.0	True	False	True	False	False	False	0.0	0.0008817604265281502
chr3_25466059_A_C_b38	0.0132517	8.229777750081887	8.164794804244766	0	0	0	0	0	1	0	0	1	0	0	1	0	1	50.0	0.0	-0.4922686276129511	0.2333534432500331	-0.2174338113543044	0.0	True	False	True	False	False	False	0.0	0.0008817604265281502
chr3_25466059_A_C_b38	0.00236391	8.229777750081887	8.164794804244766	0	0	0	0	0	1	0	0	1	0	0	1	0	1	50.0	0.0	-0.4922686276129511	0.2333534432500331	-0.2174338113543044	0.0	True	False	True	False	False	False	0.0	0.0008817604265281502
chr3_25466059_A_C_b38	0.00236391	8.229777750081887	8.164794804244766	0	0	0	0	0	1	0	0	1	0	0	1	0	1	50.0	0.0	-0.4922686276129511	0.2333534432500331	-0.2174338113543044	0.0	True	False	True	False	False	False	0.0	0.0008817604265281502
chr19_14975383_G_A_b38	0.00214658	7.810758116529357	4.709530201312334	0	0	0	0	0	0	0	0	0	0	0	0	0	1	40.0	0.08	0.4683658390283807	0.0	-0.6214436598600415	0.11813696092957571	True	False	True	False	False	False	0.0	0.000881755121210659
chr19_14975383_G_A_b38	0.0203085	7.810758116529357	4.709530201312334	0	0	0	0	0	0	0	0	0	0	0	0	0	1	40.0	0.08	0.4683658390283807	0.0	-0.6214436598600415	0.11813696092957571	True	False	True	False	False	False	0.0	0.000881755121210659
chr2_160322555_C_T_b38	0.00159966	8.37309184744198	8.37309184744198	0	0	1	1	1	1	0	0	1	1	0	1	0	1	40.0	0.081	-3.470398361300331	2.920933139572606	4.362005615068696	1.2169032374462034	True	False	True	False	False	False	0.0	0.0008817445090349741
chr2_160322555_C_T_b38	0.00159966	8.37309184744198	8.37309184744198	0	0	1	1	1	1	0	0	1	1	0	1	0	1	40.0	0.081	-3.470398361300331	2.920933139572606	4.362005615068696	1.2169032374462034	True	False	True	False	False	False	0.0	0.0008817445090349741
chr2_160322555_C_T_b38	0.00309755	8.37309184744198	8.37309184744198	0	0	1	1	1	1	0	0	1	1	0	1	0	1	40.0	0.081	-3.470398361300331	2.920933139572606	4.362005615068696	1.2169032374462034	True	False	True	False	False	False	0.0	0.0008817445090349741
chr2_160322555_C_T_b38	0.00309755	8.37309184744198	8.37309184744198	0	0	1	1	1	1	0	0	1	1	0	1	0	1	40.0	0.081	-3.470398361300331	2.920933139572606	4.362005615068696	1.2169032374462034	True	False	True	False	False	False	0.0	0.0008817445090349741
chr11_119030456_C_G_b38	0.00516595	8.4096079807363	5.420534999272286	0	0	0	1	1	1	1	1	1	1	0	1	0	0	60.0	0.01	-3.1471955357711066	2.6712597364607102	1.461226055137459	1.758718133699574	False	True	True	False	False	False	0.0	0.0008817420544957348
chr11_119030456_C_G_b38	0.00516595	8.4096079807363	5.420534999272286	0	0	0	1	1	1	1	1	1	1	0	1	0	0	60.0	0.01	-3.1471955357711066	2.6712597364607102	1.461226055137459	1.758718133699574	False	True	True	False	False	False	0.0	0.0008817420544957348
chr11_119030456_C_G_b38	0.00516595	8.4096079807363	5.420534999272286	0	0	0	1	1	1	1	1	1	1	0	1	0	0	60.0	0.01	-3.1471955357711066	2.6712597364607102	1.461226055137459	1.758718133699574	False	True	True	False	False	False	0.0	0.0008817420544957348
chr11_119030456_C_G_b38	0.00516595	8.4096079807363	5.420534999272286	0	0	0	1	1	1	1	1	1	1	0	1	0	0	60.0	0.01	-3.1471955357711066	2.6712597364607102	1.461226055137459	1.758718133699574	False	True	True	False	False	False	0.0	0.0008817420544957348
chr11_119030456_C_G_b38	0.00516595	8.4096079807363	5.420534999272286	0	0	0	1	1	1	1	1	1	1	0	1	0	0	60.0	0.01	-3.1471955357711066	2.6712597364607102	1.461226055137459	1.758718133699574	False	True	True	False	False	False	0.0	0.0008817420544957348
chr11_119030456_C_G_b38	0.00516595	8.4096079807363	5.420534999272286	0	0	0	1	1	1	1	1	1	1	0	1	0	0	60.0	0.01	-3.1471955357711066	2.6712597364607102	1.461226055137459	1.758718133699574	False	True	True	False	False	False	0.0	0.0008817420544957348
chr2_62985201_G_A_b38	0.00612885	7.912423121473705	7.912056888179006	0	1	1	0	0	0	0	0	0	0	0	0	0	1	40.0	0.0	4.774591236102237	0.0	7.381371649380334	0.9023105205780411	True	False	True	False	False	False		0.0008817415034642469
chr3_67606987_A_G_b38	0.00124869	7.867105500316739	7.811163385025279	0	0	0	0	0	0	0	0	0	0	0	1	0	1	40.0	0.025	8.07804852196937	0.4130496587518113	4.333206426024148	0.0	True	False	True	False	False	False	0.0	0.0008817389599157371
chr14_103982774_G_A_b38	0.00365339	8.144388865547622	8.144098463338524	0	0	0	0	0	0	0	0	0	0	0	0	0	1	60.0	0.051	-3.34593878420114	0.0	-0.2624977567227518	0.4260725864731896	True	False	True	False	False	False		0.0008817330509921363
chr11_107819375_C_T_b38	0.00195381	8.134760782418645	8.134760782418645	0	0	0	0	1	1	0	0	1	0	0	1	1	1	50.0	0.002	-5.8545410045205255	0.0	3.920794749501965	0.0	True	False	True	False	False	False	0.0	0.0008817317508672632
chr11_107819375_C_T_b38	0.00345301	8.134760782418645	8.134760782418645	0	0	0	0	1	1	0	0	1	0	0	1	1	1	50.0	0.002	-5.8545410045205255	0.0	3.920794749501965	0.0	True	False	True	False	False	False	0.0	0.0008817317508672632
chr6_39556421_C_A_b38	0.0149237	7.60339933974067	9.281171552736774	0	0	0	0	1	0	0	0	0	0	0	1	0	0	40.0	0.0	-7.217888409625852	4.931430958107999	2.142763714450922	1.0854988565100285	True	False	True	False	False	False		0.0008817315716639927
chr10_104008051_A_G_b38	0.037562	7.820439515262181	4.836281906951478	0	0	0	1	0	0	0	0	0	0	0	0	0	1	30.0	0.019	3.4299621409906957	0.0	6.952735425632831	0.910724325305253	True	False	True	False	False	False	0.0	0.0008817298954170927
chr10_104008051_A_G_b38	0.00407856	7.820439515262181	4.836281906951478	0	0	0	1	0	0	0	0	0	0	0	0	0	1	30.0	0.019	3.4299621409906957	0.0	6.952735425632831	0.910724325305253	True	False	True	False	False	False	0.0	0.0008817298954170927
chr10_104008051_A_G_b38	0.037562	7.820439515262181	4.836281906951478	0	0	0	1	0	0	0	0	0	0	0	0	0	1	30.0	0.019	3.4299621409906957	0.0	6.952735425632831	0.910724325305253	True	False	True	False	False	False	0.0	0.0008817298954170927
chr10_104008051_A_G_b38	0.037562	7.820439515262181	4.836281906951478	0	0	0	1	0	0	0	0	0	0	0	0	0	1	30.0	0.019	3.4299621409906957	0.0	6.952735425632831	0.910724325305253	True	False	True	False	False	False	0.0	0.0008817298954170927
chr10_104008051_A_G_b38	0.00407856	7.820439515262181	4.836281906951478	0	0	0	1	0	0	0	0	0	0	0	0	0	1	30.0	0.019	3.4299621409906957	0.0	6.952735425632831	0.910724325305253	True	False	True	False	False	False	0.0	0.0008817298954170927
chr10_104008051_A_G_b38	0.00407856	7.820439515262181	4.836281906951478	0	0	0	1	0	0	0	0	0	0	0	0	0	1	30.0	0.019	3.4299621409906957	0.0	6.952735425632831	0.910724325305253	True	False	True	False	False	False	0.0	0.0008817298954170927
chr15_23028041_G_C_b38	0.0316362	7.563200592358071	6.597145701886651	0	0	0	0	0	0	0	0	0	0	0	0	0	0	30.0	0.009	0.267169055127815	0.0	3.040116510300173	1.1188394258116006	True	False	True	False	False	False	0.0	0.0008817290694553388
chr15_23028041_G_C_b38	0.0316362	7.563200592358071	6.597145701886651	0	0	0	0	0	0	0	0	0	0	0	0	0	0	30.0	0.009	0.267169055127815	0.0	3.040116510300173	1.1188394258116006	True	False	True	False	False	False	0.0	0.0008817290694553388
chr15_23028041_G_C_b38	0.0082611	7.563200592358071	6.597145701886651	0	0	0	0	0	0	0	0	0	0	0	0	0	0	30.0	0.009	0.267169055127815	0.0	3.040116510300173	1.1188394258116006	True	False	True	False	False	False	0.0	0.0008817290694553388
chr15_23028041_G_C_b38	0.0082611	7.563200592358071	6.597145701886651	0	0	0	0	0	0	0	0	0	0	0	0	0	0	30.0	0.009	0.267169055127815	0.0	3.040116510300173	1.1188394258116006	True	False	True	False	False	False	0.0	0.0008817290694553388
chr15_23028041_G_C_b38	0.0082611	7.563200592358071	6.597145701886651	0	0	0	0	0	0	0	0	0	0	0	0	0	0	30.0	0.009	0.267169055127815	0.0	3.040116510300173	1.1188394258116006	True	False	True	False	False	False	0.0	0.0008817290694553388
chr15_23028041_G_C_b38	0.0316362	7.563200592358071	6.597145701886651	0	0	0	0	0	0	0	0	0	0	0	0	0	0	30.0	0.009	0.267169055127815	0.0	3.040116510300173	1.1188394258116006	True	False	True	False	False	False	0.0	0.0008817290694553388
chr8_96242144_A_G_b38	0.00420802	8.239593454305968	7.4815557019095165	0	0	1	1	0	0	0	0	0	0	0	0	0	1	50.0	0.0	-3.380013837112368	2.065307129569164	2.444036266920797	1.2040917977636667	True	False	True	False	False	False	0.0	0.0008817283138101192
chr8_96242144_A_G_b38	0.0160386	8.239593454305968	7.4815557019095165	0	0	1	1	0	0	0	0	0	0	0	0	0	1	50.0	0.0	-3.380013837112368	2.065307129569164	2.444036266920797	1.2040917977636667	True	False	True	False	False	False	0.0	0.0008817283138101192
chr8_96242144_A_G_b38	0.0160386	8.239593454305968	7.4815557019095165	0	0	1	1	0	0	0	0	0	0	0	0	0	1	50.0	0.0	-3.380013837112368	2.065307129569164	2.444036266920797	1.2040917977636667	True	False	True	False	False	False	0.0	0.0008817283138101192
chr8_96242144_A_G_b38	0.00420802	8.239593454305968	7.4815557019095165	0	0	1	1	0	0	0	0	0	0	0	0	0	1	50.0	0.0	-3.380013837112368	2.065307129569164	2.444036266920797	1.2040917977636667	True	False	True	False	False	False	0.0	0.0008817283138101192
chr14_75761520_G_A_b38	0.00748672	8.037866234709618	8.037543185118697	0	0	1	1	1	0	0	0	0	0	0	1	0	1	40.0	0.0	-16.86112889205035	0.8457618817829022	-2.929768720891502	0.0	True	False	True	False	False	False	0.0	0.000881724713731371
chr16_55533800_T_G_b38	0.0527504	7.54274354536855	6.466144724237619	0	0	0	1	0	0	0	0	0	0	0	0	0	1	20.0	0.0	-4.061162873130972	14.222721269821232	4.1145680708435535	1.3416909997541637	True	False	True	False	False	False	0.0	0.0008817209931847029
chr16_55533800_T_G_b38	0.0527504	7.54274354536855	6.466144724237619	0	0	0	1	0	0	0	0	0	0	0	0	0	1	20.0	0.0	-4.061162873130972	14.222721269821232	4.1145680708435535	1.3416909997541637	True	False	True	False	False	False	0.0	0.0008817209931847029
chr16_55533800_T_G_b38	0.0527504	7.54274354536855	6.466144724237619	0	0	0	1	0	0	0	0	0	0	0	0	0	1	20.0	0.0	-4.061162873130972	14.222721269821232	4.1145680708435535	1.3416909997541637	True	False	True	False	False	False	0.0	0.0008817209931847029
chr16_55533800_T_G_b38	0.0527504	7.54274354536855	6.466144724237619	0	0	0	1	0	0	0	0	0	0	0	0	0	1	20.0	0.0	-4.061162873130972	14.222721269821232	4.1145680708435535	1.3416909997541637	True	False	True	False	False	False	0.0	0.0008817209931847029
chr16_55533800_T_G_b38	0.0527504	7.54274354536855	6.466144724237619	0	0	0	1	0	0	0	0	0	0	0	0	0	1	20.0	0.0	-4.061162873130972	14.222721269821232	4.1145680708435535	1.3416909997541637	True	False	True	False	False	False	0.0	0.0008817209931847029
chr16_55533800_T_G_b38	0.0527504	7.54274354536855	6.466144724237619	0	0	0	1	0	0	0	0	0	0	0	0	0	1	20.0	0.0	-4.061162873130972	14.222721269821232	4.1145680708435535	1.3416909997541637	True	False	True	False	False	False	0.0	0.0008817209931847029
chr5_179574458_G_A_b38	0.0178029	7.893198869544609	7.4489161025442	0	0	0	0	0	0	0	0	0	0	0	1	0	1	40.0	0.0	-6.665395757089118	4.541388750372877	9.60714371760865	0.5898518935621482	True	False	True	False	False	False	0.0	0.0008817164754864663
chr5_179574458_G_A_b38	0.00254933	7.893198869544609	7.4489161025442	0	0	0	0	0	0	0	0	0	0	0	1	0	1	40.0	0.0	-6.665395757089118	4.541388750372877	9.60714371760865	0.5898518935621482	True	False	True	False	False	False	0.0	0.0008817164754864663
chr5_179574458_G_A_b38	0.00254933	7.893198869544609	7.4489161025442	0	0	0	0	0	0	0	0	0	0	0	1	0	1	40.0	0.0	-6.665395757089118	4.541388750372877	9.60714371760865	0.5898518935621482	True	False	True	False	False	False	0.0	0.0008817164754864663
chr5_179574458_G_A_b38	0.0178029	7.893198869544609	7.4489161025442	0	0	0	0	0	0	0	0	0	0	0	1	0	1	40.0	0.0	-6.665395757089118	4.541388750372877	9.60714371760865	0.5898518935621482	True	False	True	False	False	False	0.0	0.0008817164754864663
chr3_136985166_T_C_b38	0.00372974	8.45553053102413	7.331714969726466	0	0	1	0	1	1	0	1	1	0	0	1	0	1	40.0	0.001	2.961710883038565	0.0	0.3479055167851257	0.0	True	False	True	False	False	False	0.0	0.0008817154744534732
chr7_77940415_A_T_b38	0.00237974	7.771488760117616	3.8066624897703196	1	0	0	0	0	0	0	0	0	0	0	0	0	0	10.0	0.035	-22.17003635986741	0.0	9.08975458446018	0.4962145754838616	False	True	True	False	False	False	0.0	0.0008817095368923291
chr7_77940415_A_T_b38	0.00237974	7.771488760117616	3.8066624897703196	1	0	0	0	0	0	0	0	0	0	0	0	0	0	10.0	0.035	-22.17003635986741	0.0	9.08975458446018	0.4962145754838616	False	True	True	False	False	False	0.0	0.0008817095368923291
chr7_77940415_A_T_b38	0.00237974	7.771488760117616	3.8066624897703196	1	0	0	0	0	0	0	0	0	0	0	0	0	0	10.0	0.035	-22.17003635986741	0.0	9.08975458446018	0.4962145754838616	False	True	True	False	False	False	0.0	0.0008817095368923291
chr1_169840472_T_C_b38	0.00133896	8.173575486634153	7.573017256052546	0	0	0	0	0	0	0	0	0	0	0	0	0	1	60.0	0.058	2.920748534496541	0.5716807371823194	6.1622322253246224	0.34225403487884165	True	False	True	False	False	False	0.0	0.000881709330258502
chr1_169840472_T_C_b38	0.00133896	8.173575486634153	7.573017256052546	0	0	0	0	0	0	0	0	0	0	0	0	0	1	60.0	0.058	2.920748534496541	0.5716807371823194	6.1622322253246224	0.34225403487884165	True	False	True	False	False	False	0.0	0.000881709330258502
chr8_132176459_A_G_b38	0.00253399	7.7057128238944275	6.747586526829315	0	0	0	0	1	0	0	1	0	0	0	0	0	0	40.0	0.0	-8.994701289737762	5.65297844549845	0.3157383873906951	0.06324211962120779	True	False	True	False	False	False	0.0	0.0008817045766163926
chr8_132176459_A_G_b38	0.00138851	7.7057128238944275	6.747586526829315	0	0	0	0	1	0	0	1	0	0	0	0	0	0	40.0	0.0	-8.994701289737762	5.65297844549845	0.3157383873906951	0.06324211962120779	True	False	True	False	False	False	0.0	0.0008817045766163926
chr4_185417836_G_A_b38	0.00159405	8.321421586897879	6.405228458030842	0	0	1	0	0	0	0	0	0	0	0	1	0	1	60.0	0.0	-3.3230784628515764	0.0	1.1848005628852931	0.0	True	False	True	False	False	False	0.0	0.0008817032326491671
chr4_185417836_G_A_b38	0.00159405	8.321421586897879	6.405228458030842	0	0	1	0	0	0	0	0	0	0	0	1	0	1	60.0	0.0	-3.3230784628515764	0.0	1.1848005628852931	0.0	True	False	True	False	False	False	0.0	0.0008817032326491671
chr4_185417836_G_A_b38	0.00141303	8.321421586897879	6.405228458030842	0	0	1	0	0	0	0	0	0	0	0	1	0	1	60.0	0.0	-3.3230784628515764	0.0	1.1848005628852931	0.0	True	False	True	False	False	False	0.0	0.0008817032326491671
chr4_185417836_G_A_b38	0.00159405	8.321421586897879	6.405228458030842	0	0	1	0	0	0	0	0	0	0	0	1	0	1	60.0	0.0	-3.3230784628515764	0.0	1.1848005628852931	0.0	True	False	True	False	False	False	0.0	0.0008817032326491671
chr4_185417836_G_A_b38	0.00141303	8.321421586897879	6.405228458030842	0	0	1	0	0	0	0	0	0	0	0	1	0	1	60.0	0.0	-3.3230784628515764	0.0	1.1848005628852931	0.0	True	False	True	False	False	False	0.0	0.0008817032326491671
chr4_185417836_G_A_b38	0.00141303	8.321421586897879	6.405228458030842	0	0	1	0	0	0	0	0	0	0	0	1	0	1	60.0	0.0	-3.3230784628515764	0.0	1.1848005628852931	0.0	True	False	True	False	False	False	0.0	0.0008817032326491671
chr1_234378739_G_T_b38	0.00185125	8.37816098272068	8.37816098272068	0	0	0	1	0	0	0	0	0	0	0	0	0	1	60.0	0.016	4.233840821279989	7.50427898881522	-3.509417394700037	0.07064429467708067	True	False	True	False	False	False	0.0	0.000881702755760483
chr1_234378739_G_T_b38	0.00185125	8.37816098272068	8.37816098272068	0	0	0	1	0	0	0	0	0	0	0	0	0	1	60.0	0.016	4.233840821279989	7.50427898881522	-3.509417394700037	0.07064429467708067	True	False	True	False	False	False	0.0	0.000881702755760483
chr1_234378739_G_T_b38	0.00185125	8.37816098272068	8.37816098272068	0	0	0	1	0	0	0	0	0	0	0	0	0	1	60.0	0.016	4.233840821279989	7.50427898881522	-3.509417394700037	0.07064429467708067	True	False	True	False	False	False	0.0	0.000881702755760483
chr11_117406067_T_G_b38	0.00600713	7.9854843567338225	7.527255919373784	0	0	0	1	0	0	0	0	0	0	0	0	0	1	40.0	0.039	2.8142192100614363	0.0	6.335305938973917	1.490640305352585	True	False	True	False	False	False	0.0	0.0008817020732720623
chr11_117406067_T_G_b38	0.00600713	7.9854843567338225	7.527255919373784	0	0	0	1	0	0	0	0	0	0	0	0	0	1	40.0	0.039	2.8142192100614363	0.0	6.335305938973917	1.490640305352585	True	False	True	False	False	False	0.0	0.0008817020732720623
chr11_117406067_T_G_b38	0.00600713	7.9854843567338225	7.527255919373784	0	0	0	1	0	0	0	0	0	0	0	0	0	1	40.0	0.039	2.8142192100614363	0.0	6.335305938973917	1.490640305352585	True	False	True	False	False	False	0.0	0.0008817020732720623
chr11_117406067_T_G_b38	0.00600713	7.9854843567338225	7.527255919373784	0	0	0	1	0	0	0	0	0	0	0	0	0	1	40.0	0.039	2.8142192100614363	0.0	6.335305938973917	1.490640305352585	True	False	True	False	False	False	0.0	0.0008817020732720623
chr11_117406067_T_G_b38	0.00600713	7.9854843567338225	7.527255919373784	0	0	0	1	0	0	0	0	0	0	0	0	0	1	40.0	0.039	2.8142192100614363	0.0	6.335305938973917	1.490640305352585	True	False	True	False	False	False	0.0	0.0008817020732720623
chr2_186831910_T_A_b38	0.0037162	7.688913336864796	7.098375638590786	0	0	0	1	0	0	0	0	0	0	0	0	0	0	30.0	0.003	4.481115596732296	0.0136637260995353	5.2520006052956845	0.0	True	False	True	False	False	False	0.0	0.0008816956543405542
chr1_116980711_C_T_b38	0.0049348	8.286521373681236	8.286269452783065	0	0	0	1	0	0	0	0	0	0	0	0	0	1	60.0	0.002	4.309092996797149	2.6383669238318963	0.4025397949901403	0.2434918904704304	True	False	True	False	False	False	0.0	0.0008816915591317862
chr1_10098787_A_C_b38	0.0038777	8.109826276018477	7.637234388789473	0	0	1	0	1	0	0	1	0	0	0	0	0	1	40.0	0.001	-3.0013030028038585	0.1780353654177315	5.470811535334178	1.5143765447307374	True	False	True	False	False	False	0.0	0.0008816895750962569
chr1_10098787_A_C_b38	0.0038777	8.109826276018477	7.637234388789473	0	0	1	0	1	0	0	1	0	0	0	0	0	1	40.0	0.001	-3.0013030028038585	0.1780353654177315	5.470811535334178	1.5143765447307374	True	False	True	False	False	False	0.0	0.0008816895750962569
chr1_10098787_A_C_b38	0.0038777	8.109826276018477	7.637234388789473	0	0	1	0	1	0	0	1	0	0	0	0	0	1	40.0	0.001	-3.0013030028038585	0.1780353654177315	5.470811535334178	1.5143765447307374	True	False	True	False	False	False	0.0	0.0008816895750962569
chr1_10098787_A_C_b38	0.0038777	8.109826276018477	7.637234388789473	0	0	1	0	1	0	0	1	0	0	0	0	0	1	40.0	0.001	-3.0013030028038585	0.1780353654177315	5.470811535334178	1.5143765447307374	True	False	True	False	False	False	0.0	0.0008816895750962569
chr15_80511277_T_C_b38	0.00166875	7.837948916025283	7.876258882303226	0	0	1	0	0	0	0	0	0	0	0	1	0	0	40.0	0.01	-12.62569955422724	3.1651452037238244	2.466017987920757	0.0	True	False	True	False	False	False	0.0	0.0008816885952723484
chr3_186543229_C_T_b38	0.0266954	8.262300941787448	6.981934677156389	0	0	0	1	0	1	0	0	1	1	0	1	0	1	20.0	0.0	-8.315322258081656	0.0	8.935370645473391	0.0	True	False	True	False	False	False	0.0	0.0008816877401973137
chr3_186543229_C_T_b38	0.0266954	8.262300941787448	6.981934677156389	0	0	0	1	0	1	0	0	1	1	0	1	0	1	20.0	0.0	-8.315322258081656	0.0	8.935370645473391	0.0	True	False	True	False	False	False	0.0	0.0008816877401973137
chr20_31522719_G_C_b38	0.00213157	8.489616423646003	8.469052816088302	0	0	1	0	1	1	0	0	1	1	0	1	0	1	60.0	0.0	-3.107272625381311	0.6348585918730967	-0.0315976978221499	0.4484322234931426	True	False	True	False	False	False	0.0	0.0008816854404419276
chr20_31522719_G_C_b38	0.00126182	8.489616423646003	8.469052816088302	0	0	1	0	1	1	0	0	1	1	0	1	0	1	60.0	0.0	-3.107272625381311	0.6348585918730967	-0.0315976978221499	0.4484322234931426	True	False	True	False	False	False	0.0	0.0008816854404419276
chr20_31522719_G_C_b38	0.00213157	8.489616423646003	8.469052816088302	0	0	1	0	1	1	0	0	1	1	0	1	0	1	60.0	0.0	-3.107272625381311	0.6348585918730967	-0.0315976978221499	0.4484322234931426	True	False	True	False	False	False	0.0	0.0008816854404419276
chr20_31522719_G_C_b38	0.00126182	8.489616423646003	8.469052816088302	0	0	1	0	1	1	0	0	1	1	0	1	0	1	60.0	0.0	-3.107272625381311	0.6348585918730967	-0.0315976978221499	0.4484322234931426	True	False	True	False	False	False	0.0	0.0008816854404419276
chr22_45333501_C_T_b38	0.00206375	7.972121128921655	6.674561391814426	0	0	0	0	0	0	0	0	0	0	0	1	0	1	50.0	0.036	-7.056630696146952	3.665427763171437	-2.5634931274916326	0.7320647087726195	True	False	True	False	False	False	0.0	0.0008816804110946285
chr22_45333501_C_T_b38	0.00206375	7.972121128921655	6.674561391814426	0	0	0	0	0	0	0	0	0	0	0	1	0	1	50.0	0.036	-7.056630696146952	3.665427763171437	-2.5634931274916326	0.7320647087726195	True	False	True	False	False	False	0.0	0.0008816804110946285
chr22_45333501_C_T_b38	0.00206375	7.972121128921655	6.674561391814426	0	0	0	0	0	0	0	0	0	0	0	1	0	1	50.0	0.036	-7.056630696146952	3.665427763171437	-2.5634931274916326	0.7320647087726195	True	False	True	False	False	False	0.0	0.0008816804110946285
chr17_76283671_T_C_b38	0.00228588	8.368461137615839	7.350516171833998	0	0	1	0	0	0	0	0	0	0	0	1	0	1	60.0	0.013	-1.2928716062462549	3.941121112960885	6.218429308907034	0.9404060192600383	True	False	True	False	False	False	0.0	0.0008816770021352478
chr17_76283671_T_C_b38	0.00228588	8.368461137615839	7.350516171833998	0	0	1	0	0	0	0	0	0	0	0	1	0	1	60.0	0.013	-1.2928716062462549	3.941121112960885	6.218429308907034	0.9404060192600383	True	False	True	False	False	False	0.0	0.0008816770021352478
chr17_76283671_T_C_b38	0.00228588	8.368461137615839	7.350516171833998	0	0	1	0	0	0	0	0	0	0	0	1	0	1	60.0	0.013	-1.2928716062462549	3.941121112960885	6.218429308907034	0.9404060192600383	True	False	True	False	False	False	0.0	0.0008816770021352478
chr17_76283671_T_C_b38	0.00228588	8.368461137615839	7.350516171833998	0	0	1	0	0	0	0	0	0	0	0	1	0	1	60.0	0.013	-1.2928716062462549	3.941121112960885	6.218429308907034	0.9404060192600383	True	False	True	False	False	False	0.0	0.0008816770021352478
chr8_27903122_T_C_b38	0.00429139	8.324821298768782	4.672828834461906	0	0	1	0	1	1	0	0	1	0	0	1	0	0	60.0	0.0	-5.549784540471408	0.0	-2.071564613766327	2.069094285559288	True	False	True	False	False	False	0.0	0.0008816723424201775
chr19_40051816_G_T_b38	0.0294256	8.054204897064407	7.272398392570047	0	0	0	0	0	0	0	0	0	0	0	0	0	1	40.0	0.0	-7.689678639314886	0.0	6.10132616916826	2.1778583650947483	True	False	True	False	False	False	0.0	0.0008816721530624334
chr17_17251739_T_C_b38	0.00146077	8.073091199693154	7.901377353792616	0	0	1	0	0	0	0	0	0	0	0	1	0	1	40.0	0.033	-8.314298295376549	0.0	3.328745965334832	0.0	True	False	True	False	False	False	0.0	0.0008816673238811435
chr17_17251739_T_C_b38	0.00146077	8.073091199693154	7.901377353792616	0	0	1	0	0	0	0	0	0	0	0	1	0	1	40.0	0.033	-8.314298295376549	0.0	3.328745965334832	0.0	True	False	True	False	False	False	0.0	0.0008816673238811435
chr11_66713320_T_G_b38	0.0479171	7.915348169263078	5.739792912179234	0	0	0	0	0	0	0	0	0	0	0	1	0	1	40.0	0.0	-9.154672767283524	0.0	-0.1276953456850336	0.0	True	False	True	False	False	False	0.0	0.0008816644672319662
chr13_32283544_C_T_b38	0.0141388	8.371936178759098	8.36799688505411	0	0	0	0	0	1	0	0	1	0	0	1	0	1	60.0	0.0	-4.239274446585408	2.991223072514745	-1.1251416117593749	0.1719242644699508	True	False	True	False	False	False	0.0	0.0008816612662542109
chr1_40751428_T_C_b38	0.00104238	8.266421472984554	7.45182223652793	0	0	0	1	0	1	0	0	1	0	0	1	0	1	40.0	0.001	-2.877043817393413	0.0	3.952320649308263	0.12098594319285016	True	False	True	False	False	False	0.0	0.00088165943135515
chr2_183147866_T_C_b38	0.00118057	8.200562797008564	8.200288260287554	0	0	0	0	0	0	0	0	0	0	0	1	0	1	40.0	0.66	-4.548664215016856	0.0685263954890187	6.422566752540263	0.27826747988524403	True	False	True	False	False	False		0.0008816539166891336
chr5_119498911_A_G_b38	0.00813141	7.7702232041587855	6.0063531596017325	0	0	1	0	0	0	0	0	0	0	0	0	0	1	30.0	0.007	-1.0830949359665416	1.964213559059203	0.5529964267821583	0.0	True	False	True	False	False	False	0.0	0.000881647528967949
chr5_119498911_A_G_b38	0.0132437	7.7702232041587855	6.0063531596017325	0	0	1	0	0	0	0	0	0	0	0	0	0	1	30.0	0.007	-1.0830949359665416	1.964213559059203	0.5529964267821583	0.0	True	False	True	False	False	False	0.0	0.000881647528967949
chr7_149218691_C_T_b38	0.00266649	8.515391569469609	8.492490578775866	0	0	0	0	0	1	0	0	1	0	0	1	0	1	60.0	0.001	-5.9282761554630845	0.0	9.800218229987138	1.4559545192003895	True	False	True	False	False	False	0.0	0.0008816455319840387
chr20_35060630_C_T_b38	0.00138314	8.026170194946426	8.026170194946426	0	1	1	0	0	1	0	0	1	0	0	0	0	1	30.0	0.017	3.1768758740950163	4.810939859685382	-0.6505349666270916	2.4293682433873727	True	False	True	False	False	False		0.0008816421979120435
chr6_85511233_C_T_b38	0.10116	7.850882664809852	7.8504931808711405	0	0	0	1	0	0	0	0	0	0	0	0	0	1	30.0	0.022	-1.9907115511065732	0.2341440651670088	5.565165942048374	2.852255627715806	True	False	True	False	False	False	0.0	0.0008816420782695841
chr6_85511233_C_T_b38	0.10116	7.850882664809852	7.8504931808711405	0	0	0	1	0	0	0	0	0	0	0	0	0	1	30.0	0.022	-1.9907115511065732	0.2341440651670088	5.565165942048374	2.852255627715806	True	False	True	False	False	False	0.0	0.0008816420782695841
chr3_121804097_C_T_b38	0.00206711	8.115819701211327	8.085486772102845	0	0	1	0	1	1	0	0	1	0	0	1	0	1	40.0	0.002	-4.203042457556017	0.0	0.6628050140005897	0.0	True	False	True	False	False	False	0.0	0.00088163990867815
chr8_89977095_C_G_b38	0.0124344	8.231642179973411	7.025538314638521	0	0	0	1	0	1	0	0	1	0	0	1	0	1	40.0	0.007	4.17686337884357	0.0	5.048077377977556	0.23855165120721722	True	False	True	False	False	False	0.0	0.0008816381582617023
chr8_89977095_C_G_b38	0.0124344	8.231642179973411	7.025538314638521	0	0	0	1	0	1	0	0	1	0	0	1	0	1	40.0	0.007	4.17686337884357	0.0	5.048077377977556	0.23855165120721722	True	False	True	False	False	False	0.0	0.0008816381582617023
chr8_89977095_C_G_b38	0.0124344	8.231642179973411	7.025538314638521	0	0	0	1	0	1	0	0	1	0	0	1	0	1	40.0	0.007	4.17686337884357	0.0	5.048077377977556	0.23855165120721722	True	False	True	False	False	False	0.0	0.0008816381582617023
chr8_89977095_C_G_b38	0.0124344	8.231642179973411	7.025538314638521	0	0	0	1	0	1	0	0	1	0	0	1	0	1	40.0	0.007	4.17686337884357	0.0	5.048077377977556	0.23855165120721722	True	False	True	False	False	False	0.0	0.0008816381582617023
chr14_52032952_T_A_b38	0.0212786	8.350193650720067	8.09040229659332	0	0	0	1	1	1	0	0	1	1	0	1	1	0	40.0	0.025	3.3377004552110603	8.444922072072504	1.320381173346604	0.0	True	False	True	False	False	False	0.0	0.0008816349020262049
chr14_52032952_T_A_b38	0.00450774	8.350193650720067	8.09040229659332	0	0	0	1	1	1	0	0	1	1	0	1	1	0	40.0	0.025	3.3377004552110603	8.444922072072504	1.320381173346604	0.0	True	False	True	False	False	False	0.0	0.0008816349020262049
chr12_94337412_A_T_b38	0.00193248	7.508787170634276	7.355641102974253	0	0	0	0	0	0	0	0	0	0	0	0	0	0	30.0	0.628	-13.458061127667412	6.816422526990694	-1.828871568411131	0.0	True	False	True	False	False	False	0.0	0.0008816299494413047
chr12_94337412_A_T_b38	0.00193248	7.508787170634276	7.355641102974253	0	0	0	0	0	0	0	0	0	0	0	0	0	0	30.0	0.628	-13.458061127667412	6.816422526990694	-1.828871568411131	0.0	True	False	True	False	False	False	0.0	0.0008816299494413047
chr7_8232343_G_A_b38	0.00215256	8.188133414510478	5.5093883366279774	0	0	0	0	0	1	0	0	1	0	0	1	1	1	40.0	0.018	5.881892669882826	6.185669593506069	1.0567956594113284	0.2829717333969626	True	False	True	False	False	False	0.0	0.0008816270772539431
chr7_8232343_G_A_b38	0.00215256	8.188133414510478	5.5093883366279774	0	0	0	0	0	1	0	0	1	0	0	1	1	1	40.0	0.018	5.881892669882826	6.185669593506069	1.0567956594113284	0.2829717333969626	True	False	True	False	False	False	0.0	0.0008816270772539431
chr7_8232343_G_A_b38	0.00215256	8.188133414510478	5.5093883366279774	0	0	0	0	0	1	0	0	1	0	0	1	1	1	40.0	0.018	5.881892669882826	6.185669593506069	1.0567956594113284	0.2829717333969626	True	False	True	False	False	False	0.0	0.0008816270772539431
chr7_8232343_G_A_b38	0.00215256	8.188133414510478	5.5093883366279774	0	0	0	0	0	1	0	0	1	0	0	1	1	1	40.0	0.018	5.881892669882826	6.185669593506069	1.0567956594113284	0.2829717333969626	True	False	True	False	False	False	0.0	0.0008816270772539431
chr11_17400073_G_C_b38	0.00424041	8.348064228408266	6.880384082186005	0	0	0	0	0	1	0	0	1	0	0	1	0	0	60.0	0.01	-3.929285816603643	0.0	3.772251916900963	0.0	True	False	True	False	False	False	0.0	0.0008816186248582129
chr11_17400073_G_C_b38	0.00424041	8.348064228408266	6.880384082186005	0	0	0	0	0	1	0	0	1	0	0	1	0	0	60.0	0.01	-3.929285816603643	0.0	3.772251916900963	0.0	True	False	True	False	False	False	0.0	0.0008816186248582129
chr11_17400073_G_C_b38	0.00424041	8.348064228408266	6.880384082186005	0	0	0	0	0	1	0	0	1	0	0	1	0	0	60.0	0.01	-3.929285816603643	0.0	3.772251916900963	0.0	True	False	True	False	False	False	0.0	0.0008816186248582129
chr11_17400073_G_C_b38	0.00424041	8.348064228408266	6.880384082186005	0	0	0	0	0	1	0	0	1	0	0	1	0	0	60.0	0.01	-3.929285816603643	0.0	3.772251916900963	0.0	True	False	True	False	False	False	0.0	0.0008816186248582129
chr11_17400073_G_C_b38	0.00424041	8.348064228408266	6.880384082186005	0	0	0	0	0	1	0	0	1	0	0	1	0	0	60.0	0.01	-3.929285816603643	0.0	3.772251916900963	0.0	True	False	True	False	False	False	0.0	0.0008816186248582129
chr11_17400073_G_C_b38	0.00424041	8.348064228408266	6.880384082186005	0	0	0	0	0	1	0	0	1	0	0	1	0	0	60.0	0.01	-3.929285816603643	0.0	3.772251916900963	0.0	True	False	True	False	False	False	0.0	0.0008816186248582129
chr5_177616365_T_C_b38	0.00592544	7.799753318287247	7.074116816197362	0	0	0	0	0	0	0	0	0	0	0	1	0	1	30.0	0.054	-2.822110216369884	0.0	6.7352751368861306	0.17065311178871667	True	False	True	False	False	False	0.0	0.0008815972037208985
chr5_177616365_T_C_b38	0.00592544	7.799753318287247	7.074116816197362	0	0	0	0	0	0	0	0	0	0	0	1	0	1	30.0	0.054	-2.822110216369884	0.0	6.7352751368861306	0.17065311178871667	True	False	True	False	False	False	0.0	0.0008815972037208985
chr5_177616365_T_C_b38	0.00592544	7.799753318287247	7.074116816197362	0	0	0	0	0	0	0	0	0	0	0	1	0	1	30.0	0.054	-2.822110216369884	0.0	6.7352751368861306	0.17065311178871667	True	False	True	False	False	False	0.0	0.0008815972037208985
chr3_52141991_A_G_b38	0.00829973	8.213381737034572	8.213381737034572	0	0	1	0	0	0	0	0	0	1	0	0	0	1	50.0	0.0	-3.588589707172531	0.0	5.430792277071305	0.045750238662101594	True	False	True	False	False	False	0.0	0.0008815956591086777
chr1_235411292_C_T_b38	0.00174995	8.109826276018477	7.857093864902493	0	0	0	0	0	1	0	0	1	0	0	1	0	1	40.0	0.018	-5.01235865040426	1.813824875443589	2.638044191144168	0.0	True	False	True	False	False	False		0.0008815883987171115
chr19_46067482_G_A_b38	0.00684616	8.13593277200489	8.423980809694058	0	0	0	0	0	1	0	0	1	0	0	1	0	1	40.0	0.003	-6.1621608634194285	0.0	2.530691079279613	0.0	True	False	True	False	False	False		0.0008815853893968954
chr3_33177325_A_G_b38	0.0141938	7.719573989259581	7.719573989259581	0	0	1	0	0	0	0	0	0	0	0	0	0	0	30.0	0.003	3.1019346210813805	1.1323343623503288	7.383611728167203	0.0	True	False	True	False	False	False		0.0008815841986559579
chr3_33177325_A_G_b38	0.0176041	7.719573989259581	7.719573989259581	0	0	1	0	0	0	0	0	0	0	0	0	0	0	30.0	0.003	3.1019346210813805	1.1323343623503288	7.383611728167203	0.0	True	False	True	False	False	False		0.0008815841986559579
chr2_73248060_C_T_b38	0.002716	8.165363632473982	4.90527477843843	0	0	0	0	0	0	0	0	0	0	0	1	0	1	60.0	0.001	-5.045762810334533	3.1609132967932227	0.5504477510811583	0.1964582321420636	True	False	True	False	False	False	0.0	0.0008815716837744034
chr2_73248060_C_T_b38	0.00227896	8.165363632473982	4.90527477843843	0	0	0	0	0	0	0	0	0	0	0	1	0	1	60.0	0.001	-5.045762810334533	3.1609132967932227	0.5504477510811583	0.1964582321420636	True	False	True	False	False	False	0.0	0.0008815716837744034
chr2_73248060_C_T_b38	0.002716	8.165363632473982	4.90527477843843	0	0	0	0	0	0	0	0	0	0	0	1	0	1	60.0	0.001	-5.045762810334533	3.1609132967932227	0.5504477510811583	0.1964582321420636	True	False	True	False	False	False	0.0	0.0008815716837744034
chr2_73248060_C_T_b38	0.00227896	8.165363632473982	4.90527477843843	0	0	0	0	0	0	0	0	0	0	0	1	0	1	60.0	0.001	-5.045762810334533	3.1609132967932227	0.5504477510811583	0.1964582321420636	True	False	True	False	False	False	0.0	0.0008815716837744034
chr2_73248060_C_T_b38	0.00227896	8.165363632473982	4.90527477843843	0	0	0	0	0	0	0	0	0	0	0	1	0	1	60.0	0.001	-5.045762810334533	3.1609132967932227	0.5504477510811583	0.1964582321420636	True	False	True	False	False	False	0.0	0.0008815716837744034
chr2_73248060_C_T_b38	0.002716	8.165363632473982	4.90527477843843	0	0	0	0	0	0	0	0	0	0	0	1	0	1	60.0	0.001	-5.045762810334533	3.1609132967932227	0.5504477510811583	0.1964582321420636	True	False	True	False	False	False	0.0	0.0008815716837744034
chr15_88854874_C_T_b38	0.00260584	8.421562960400987	3.1780538303479458	1	0	0	0	0	0	0	0	0	0	0	0	0	0	70.0	0.986	-2.4897171224678	0.0	4.5180913798497	0.12835266811578094	False	True	True	False	False	False	0.0	0.000881571332991176
chr21_32370688_C_T_b38	0.00390851	8.470939806898775	7.506042178518122	0	0	0	1	0	1	0	0	1	1	0	1	0	1	50.0	0.0	4.46987092088839	0.7205521725525204	3.9827232311520495	0.8616306896691617	True	False	True	False	False	False	0.0	0.0008815663820903904
chr21_32370688_C_T_b38	0.00390851	8.470939806898775	7.506042178518122	0	0	0	1	0	1	0	0	1	1	0	1	0	1	50.0	0.0	4.46987092088839	0.7205521725525204	3.9827232311520495	0.8616306896691617	True	False	True	False	False	False	0.0	0.0008815663820903904
chr21_32370688_C_T_b38	0.00390851	8.470939806898775	7.506042178518122	0	0	0	1	0	1	0	0	1	1	0	1	0	1	50.0	0.0	4.46987092088839	0.7205521725525204	3.9827232311520495	0.8616306896691617	True	False	True	False	False	False	0.0	0.0008815663820903904
chr15_25372974_A_G_b38	0.0107962	7.786967002614872	7.0587581525186645	0	0	0	0	0	0	0	0	0	0	0	1	0	1	30.0	0.188	2.1390684924195944	0.5561748908106721	2.2648360365901894	0.14053304297448221	True	False	True	False	False	False	0.0	0.0008815663393896051
chr2_210040470_T_C_b38	0.0030329	8.19836438996762	4.060443010546419	1	0	0	0	0	0	0	0	0	0	0	0	0	1	40.0	1.0	-0.6393040912096172	2.482437126966318	3.69543092996372	0.0	False	True	True	False	False	False	0.0	0.0008815539225805418
chr1_1221960_A_G_b38	0.00341019	8.068402958569699	6.413458957167357	0	1	0	0	1	0	0	0	0	1	0	1	0	1	40.0	0.0	-13.273439050312302	0.0	3.830513338652296	0.0	True	False	True	False	False	False	0.0	0.0008815491936656738
chr1_1221960_A_G_b38	0.0140465	8.068402958569699	6.413458957167357	0	1	0	0	1	0	0	0	0	1	0	1	0	1	40.0	0.0	-13.273439050312302	0.0	3.830513338652296	0.0	True	False	True	False	False	False	0.0	0.0008815491936656738
chr1_1221960_A_G_b38	0.00341019	8.068402958569699	6.413458957167357	0	1	0	0	1	0	0	0	0	1	0	1	0	1	40.0	0.0	-13.273439050312302	0.0	3.830513338652296	0.0	True	False	True	False	False	False	0.0	0.0008815491936656738
chr1_1221960_A_G_b38	0.0140465	8.068402958569699	6.413458957167357	0	1	0	0	1	0	0	0	0	1	0	1	0	1	40.0	0.0	-13.273439050312302	0.0	3.830513338652296	0.0	True	False	True	False	False	False	0.0	0.0008815491936656738
chr1_1221960_A_G_b38	0.0140465	8.068402958569699	6.413458957167357	0	1	0	0	1	0	0	0	0	1	0	1	0	1	40.0	0.0	-13.273439050312302	0.0	3.830513338652296	0.0	True	False	True	False	False	False	0.0	0.0008815491936656738
chr1_1221960_A_G_b38	0.00341019	8.068402958569699	6.413458957167357	0	1	0	0	1	0	0	0	0	1	0	1	0	1	40.0	0.0	-13.273439050312302	0.0	3.830513338652296	0.0	True	False	True	False	False	False	0.0	0.0008815491936656738
chr1_1221960_A_G_b38	0.0140465	8.068402958569699	6.413458957167357	0	1	0	0	1	0	0	0	0	1	0	1	0	1	40.0	0.0	-13.273439050312302	0.0	3.830513338652296	0.0	True	False	True	False	False	False	0.0	0.0008815491936656738
chr1_1221960_A_G_b38	0.00341019	8.068402958569699	6.413458957167357	0	1	0	0	1	0	0	0	0	1	0	1	0	1	40.0	0.0	-13.273439050312302	0.0	3.830513338652296	0.0	True	False	True	False	False	False	0.0	0.0008815491936656738
chr3_1236504_C_G_b38	0.0015536	8.270781013162674	9.049232211581426	0	0	1	1	0	0	0	0	0	0	0	0	0	0	60.0	0.029	-2.2612603525032946	3.6422077134422968	-1.0600587993530295	0.35771386725642196	True	False	True	False	False	False		0.0008815424527897646
chr3_174539284_G_A_b38	0.00285075	7.86403565907245	7.275172319452771	0	0	0	0	1	1	0	0	1	1	0	1	0	0	30.0	0.0	-11.213736588698955	0.0	1.0801567168935549	0.0	True	False	True	False	False	False		0.0008815401991826443
chr13_72926312_C_T_b38	0.177692	7.813187267521416	8.487352349405215	0	0	0	0	0	0	0	0	0	0	0	0	0	1	40.0	0.0	2.536249184989793	0.6204192232670873	3.3880323576957068	0.0	True	False	True	False	False	False	0.0	0.0008815393627284872
chr13_72926312_C_T_b38	0.177692	7.813187267521416	8.487352349405215	0	0	0	0	0	0	0	0	0	0	0	0	0	1	40.0	0.0	2.536249184989793	0.6204192232670873	3.3880323576957068	0.0	True	False	True	False	False	False	0.0	0.0008815393627284872
chr13_33115014_C_T_b38	0.00256165	8.37309184744198	7.507690077819904	0	0	1	0	0	1	0	0	1	0	0	1	0	1	60.0	0.0	-12.29440516715551	5.35111810800807	2.873651674118669	0.0	True	False	True	False	False	False	0.0	0.0008815390640004242
chr19_10183599_G_T_b38	0.00530931	8.086410275323782	6.584791392385716	0	0	0	0	0	0	0	0	0	1	0	0	0	1	50.0	0.019	-3.340951235437944	0.0	2.96794978349309	2.3208006156519403	True	False	True	False	False	False	0.0	0.0008815369524518441
chr19_10183599_G_T_b38	0.00530931	8.086410275323782	6.584791392385716	0	0	0	0	0	0	0	0	0	1	0	0	0	1	50.0	0.019	-3.340951235437944	0.0	2.96794978349309	2.3208006156519403	True	False	True	False	False	False	0.0	0.0008815369524518441
chr19_10183599_G_T_b38	0.0157671	8.086410275323782	6.584791392385716	0	0	0	0	0	0	0	0	0	1	0	0	0	1	50.0	0.019	-3.340951235437944	0.0	2.96794978349309	2.3208006156519403	True	False	True	False	False	False	0.0	0.0008815369524518441
chr19_10183599_G_T_b38	0.0157671	8.086410275323782	6.584791392385716	0	0	0	0	0	0	0	0	0	1	0	0	0	1	50.0	0.019	-3.340951235437944	0.0	2.96794978349309	2.3208006156519403	True	False	True	False	False	False	0.0	0.0008815369524518441
chr19_10183599_G_T_b38	0.0157671	8.086410275323782	6.584791392385716	0	0	0	0	0	0	0	0	0	1	0	0	0	1	50.0	0.019	-3.340951235437944	0.0	2.96794978349309	2.3208006156519403	True	False	True	False	False	False	0.0	0.0008815369524518441
chr19_10183599_G_T_b38	0.00530931	8.086410275323782	6.584791392385716	0	0	0	0	0	0	0	0	0	1	0	0	0	1	50.0	0.019	-3.340951235437944	0.0	2.96794978349309	2.3208006156519403	True	False	True	False	False	False	0.0	0.0008815369524518441
chr19_10183599_G_T_b38	0.00530931	8.086410275323782	6.584791392385716	0	0	0	0	0	0	0	0	0	1	0	0	0	1	50.0	0.019	-3.340951235437944	0.0	2.96794978349309	2.3208006156519403	True	False	True	False	False	False	0.0	0.0008815369524518441
chr19_10183599_G_T_b38	0.0157671	8.086410275323782	6.584791392385716	0	0	0	0	0	0	0	0	0	1	0	0	0	1	50.0	0.019	-3.340951235437944	0.0	2.96794978349309	2.3208006156519403	True	False	True	False	False	False	0.0	0.0008815369524518441
chr19_10183599_G_T_b38	0.0157671	8.086410275323782	6.584791392385716	0	0	0	0	0	0	0	0	0	1	0	0	0	1	50.0	0.019	-3.340951235437944	0.0	2.96794978349309	2.3208006156519403	True	False	True	False	False	False	0.0	0.0008815369524518441
chr19_10183599_G_T_b38	0.00530931	8.086410275323782	6.584791392385716	0	0	0	0	0	0	0	0	0	1	0	0	0	1	50.0	0.019	-3.340951235437944	0.0	2.96794978349309	2.3208006156519403	True	False	True	False	False	False	0.0	0.0008815369524518441
chr19_10183599_G_T_b38	0.0157671	8.086410275323782	6.584791392385716	0	0	0	0	0	0	0	0	0	1	0	0	0	1	50.0	0.019	-3.340951235437944	0.0	2.96794978349309	2.3208006156519403	True	False	True	False	False	False	0.0	0.0008815369524518441
chr19_10183599_G_T_b38	0.00530931	8.086410275323782	6.584791392385716	0	0	0	0	0	0	0	0	0	1	0	0	0	1	50.0	0.019	-3.340951235437944	0.0	2.96794978349309	2.3208006156519403	True	False	True	False	False	False	0.0	0.0008815369524518441
chr4_2345407_G_A_b38	0.0016798	7.649216319820633	7.5411524551363085	0	0	0	0	0	0	0	0	0	0	0	0	0	1	20.0	0.001	-20.56088197636701	0.0	4.034774978903641	0.0	True	False	True	False	False	False	0.0	0.0008815273112563945
chr4_2345407_G_A_b38	0.0016798	7.649216319820633	7.5411524551363085	0	0	0	0	0	0	0	0	0	0	0	0	0	1	20.0	0.001	-20.56088197636701	0.0	4.034774978903641	0.0	True	False	True	False	False	False	0.0	0.0008815273112563945
chr11_125975479_C_G_b38	0.0358415	7.946617563244473	7.946263643580541	0	0	1	0	0	0	0	0	0	0	0	0	0	1	40.0	0.142	2.6423116167618166	0.0	-0.0500226151023852	0.5104632471876372	True	False	True	False	False	False	0.0	0.0008815270898593414
chr8_119752518_T_C_b38	0.00418989	8.188133414510478	8.15708378502887	0	0	1	0	1	0	0	1	0	0	0	1	0	1	50.0	0.011	9.204048182899012	0.0	-1.610121543270651	0.0	True	False	True	False	False	False	0.0	0.0008815257225357788
chr12_113958502_T_C_b38	0.00813336	8.123261319121745	6.115892125483034	0	0	1	0	0	0	0	0	0	0	0	1	0	1	50.0	0.0	0.3368049044594194	5.5634496023230895	-5.963247139087294	0.0	True	False	True	False	False	False	0.0	0.0008815244397528301
chr12_113958502_T_C_b38	0.00252757	8.123261319121745	6.115892125483034	0	0	1	0	0	0	0	0	0	0	0	1	0	1	50.0	0.0	0.3368049044594194	5.5634496023230895	-5.963247139087294	0.0	True	False	True	False	False	False	0.0	0.0008815244397528301
chr12_113958502_T_C_b38	0.00252757	8.123261319121745	6.115892125483034	0	0	1	0	0	0	0	0	0	0	0	1	0	1	50.0	0.0	0.3368049044594194	5.5634496023230895	-5.963247139087294	0.0	True	False	True	False	False	False	0.0	0.0008815244397528301
chr12_113958502_T_C_b38	0.00252757	8.123261319121745	6.115892125483034	0	0	1	0	0	0	0	0	0	0	0	1	0	1	50.0	0.0	0.3368049044594194	5.5634496023230895	-5.963247139087294	0.0	True	False	True	False	False	False	0.0	0.0008815244397528301
chr12_113958502_T_C_b38	0.00813336	8.123261319121745	6.115892125483034	0	0	1	0	0	0	0	0	0	0	0	1	0	1	50.0	0.0	0.3368049044594194	5.5634496023230895	-5.963247139087294	0.0	True	False	True	False	False	False	0.0	0.0008815244397528301
chr12_113958502_T_C_b38	0.00813336	8.123261319121745	6.115892125483034	0	0	1	0	0	0	0	0	0	0	0	1	0	1	50.0	0.0	0.3368049044594194	5.5634496023230895	-5.963247139087294	0.0	True	False	True	False	False	False	0.0	0.0008815244397528301
chr15_64390537_A_G_b38	0.00139394	8.182838710766026	7.820037989458753	0	0	1	1	0	0	0	0	0	0	0	1	0	1	40.0	0.104	-4.397143394304998	0.8609929245686692	0.7711100738401839	0.3048653029551218	True	False	True	False	False	False	0.0	0.0008815227614377289
chr15_64390537_A_G_b38	0.00139394	8.182838710766026	7.820037989458753	0	0	1	1	0	0	0	0	0	0	0	1	0	1	40.0	0.104	-4.397143394304998	0.8609929245686692	0.7711100738401839	0.3048653029551218	True	False	True	False	False	False	0.0	0.0008815227614377289
chr15_64390537_A_G_b38	0.00113628	8.182838710766026	7.820037989458753	0	0	1	1	0	0	0	0	0	0	0	1	0	1	40.0	0.104	-4.397143394304998	0.8609929245686692	0.7711100738401839	0.3048653029551218	True	False	True	False	False	False	0.0	0.0008815227614377289
chr15_64390537_A_G_b38	0.00113628	8.182838710766026	7.820037989458753	0	0	1	1	0	0	0	0	0	0	0	1	0	1	40.0	0.104	-4.397143394304998	0.8609929245686692	0.7711100738401839	0.3048653029551218	True	False	True	False	False	False	0.0	0.0008815227614377289
chr12_68316112_C_T_b38	0.00531096	7.81156848934518	3.58351893845611	0	0	0	1	1	1	0	0	1	0	0	1	0	1	40.0	0.399	4.320250212920936	0.4597882041928534	-6.432952071272538	0.0	False	True	True	False	False	False	0.0	0.0008815205445099123
chr12_68316112_C_T_b38	0.00531096	7.81156848934518	3.58351893845611	0	0	0	1	1	1	0	0	1	0	0	1	0	1	40.0	0.399	4.320250212920936	0.4597882041928534	-6.432952071272538	0.0	False	True	True	False	False	False	0.0	0.0008815205445099123
chr21_46178309_G_A_b38	0.01349	8.370084326378025	8.36985260351753	0	0	1	0	0	0	0	0	0	0	0	1	0	1	50.0	0.014	2.4902343886589944	11.921035935923229	4.01964209955441	0.0	True	False	True	False	False	False		0.0008815119701828969
chr16_53474595_C_T_b38	0.0018615	8.345930261979017	8.20903626577507	0	0	0	1	0	0	0	0	0	0	0	0	0	1	60.0	0.278	2.7208476212196904	0.3143043421739677	0.8589836599601313	0.0	True	False	True	False	False	False	0.0	0.0008815057704783956
chr16_53474595_C_T_b38	0.0018615	8.345930261979017	8.20903626577507	0	0	0	1	0	0	0	0	0	0	0	0	0	1	60.0	0.278	2.7208476212196904	0.3143043421739677	0.8589836599601313	0.0	True	False	True	False	False	False	0.0	0.0008815057704783956
chr16_53474595_C_T_b38	0.0431922	8.345930261979017	8.20903626577507	0	0	0	1	0	0	0	0	0	0	0	0	0	1	60.0	0.278	2.7208476212196904	0.3143043421739677	0.8589836599601313	0.0	True	False	True	False	False	False	0.0	0.0008815057704783956
chr16_53474595_C_T_b38	0.0018615	8.345930261979017	8.20903626577507	0	0	0	1	0	0	0	0	0	0	0	0	0	1	60.0	0.278	2.7208476212196904	0.3143043421739677	0.8589836599601313	0.0	True	False	True	False	False	False	0.0	0.0008815057704783956
chr16_53474595_C_T_b38	0.0018615	8.345930261979017	8.20903626577507	0	0	0	1	0	0	0	0	0	0	0	0	0	1	60.0	0.278	2.7208476212196904	0.3143043421739677	0.8589836599601313	0.0	True	False	True	False	False	False	0.0	0.0008815057704783956
chr16_53474595_C_T_b38	0.0431922	8.345930261979017	8.20903626577507	0	0	0	1	0	0	0	0	0	0	0	0	0	1	60.0	0.278	2.7208476212196904	0.3143043421739677	0.8589836599601313	0.0	True	False	True	False	False	False	0.0	0.0008815057704783956
chr16_53474595_C_T_b38	0.0431922	8.345930261979017	8.20903626577507	0	0	0	1	0	0	0	0	0	0	0	0	0	1	60.0	0.278	2.7208476212196904	0.3143043421739677	0.8589836599601313	0.0	True	False	True	False	False	False	0.0	0.0008815057704783956
chr16_53474595_C_T_b38	0.00189154	8.345930261979017	8.20903626577507	0	0	0	1	0	0	0	0	0	0	0	0	0	1	60.0	0.278	2.7208476212196904	0.3143043421739677	0.8589836599601313	0.0	True	False	True	False	False	False	0.0	0.0008815057704783956
chr16_53474595_C_T_b38	0.0431922	8.345930261979017	8.20903626577507	0	0	0	1	0	0	0	0	0	0	0	0	0	1	60.0	0.278	2.7208476212196904	0.3143043421739677	0.8589836599601313	0.0	True	False	True	False	False	False	0.0	0.0008815057704783956
chr16_53474595_C_T_b38	0.0018615	8.345930261979017	8.20903626577507	0	0	0	1	0	0	0	0	0	0	0	0	0	1	60.0	0.278	2.7208476212196904	0.3143043421739677	0.8589836599601313	0.0	True	False	True	False	False	False	0.0	0.0008815057704783956
chr16_53474595_C_T_b38	0.00189154	8.345930261979017	8.20903626577507	0	0	0	1	0	0	0	0	0	0	0	0	0	1	60.0	0.278	2.7208476212196904	0.3143043421739677	0.8589836599601313	0.0	True	False	True	False	False	False	0.0	0.0008815057704783956
chr16_53474595_C_T_b38	0.0431922	8.345930261979017	8.20903626577507	0	0	0	1	0	0	0	0	0	0	0	0	0	1	60.0	0.278	2.7208476212196904	0.3143043421739677	0.8589836599601313	0.0	True	False	True	False	False	False	0.0	0.0008815057704783956
chr16_53474595_C_T_b38	0.00189154	8.345930261979017	8.20903626577507	0	0	0	1	0	0	0	0	0	0	0	0	0	1	60.0	0.278	2.7208476212196904	0.3143043421739677	0.8589836599601313	0.0	True	False	True	False	False	False	0.0	0.0008815057704783956
chr16_53474595_C_T_b38	0.00189154	8.345930261979017	8.20903626577507	0	0	0	1	0	0	0	0	0	0	0	0	0	1	60.0	0.278	2.7208476212196904	0.3143043421739677	0.8589836599601313	0.0	True	False	True	False	False	False	0.0	0.0008815057704783956
chr16_53474595_C_T_b38	0.00189154	8.345930261979017	8.20903626577507	0	0	0	1	0	0	0	0	0	0	0	0	0	1	60.0	0.278	2.7208476212196904	0.3143043421739677	0.8589836599601313	0.0	True	False	True	False	False	False	0.0	0.0008815057704783956
chr16_53474595_C_T_b38	0.0206655	8.345930261979017	8.20903626577507	0	0	0	1	0	0	0	0	0	0	0	0	0	1	60.0	0.278	2.7208476212196904	0.3143043421739677	0.8589836599601313	0.0	True	False	True	False	False	False	0.0	0.0008815057704783956
chr16_53474595_C_T_b38	0.0206655	8.345930261979017	8.20903626577507	0	0	0	1	0	0	0	0	0	0	0	0	0	1	60.0	0.278	2.7208476212196904	0.3143043421739677	0.8589836599601313	0.0	True	False	True	False	False	False	0.0	0.0008815057704783956
chr16_53474595_C_T_b38	0.0206655	8.345930261979017	8.20903626577507	0	0	0	1	0	0	0	0	0	0	0	0	0	1	60.0	0.278	2.7208476212196904	0.3143043421739677	0.8589836599601313	0.0	True	False	True	False	False	False	0.0	0.0008815057704783956
chr16_53474595_C_T_b38	0.0206655	8.345930261979017	8.20903626577507	0	0	0	1	0	0	0	0	0	0	0	0	0	1	60.0	0.278	2.7208476212196904	0.3143043421739677	0.8589836599601313	0.0	True	False	True	False	False	False	0.0	0.0008815057704783956
chr16_53474595_C_T_b38	0.0206655	8.345930261979017	8.20903626577507	0	0	0	1	0	0	0	0	0	0	0	0	0	1	60.0	0.278	2.7208476212196904	0.3143043421739677	0.8589836599601313	0.0	True	False	True	False	False	False	0.0	0.0008815057704783956
chr17_18731637_G_A_b38	0.00117709	8.321907968230423	5.996452088619021	0	0	0	0	0	0	0	0	0	0	0	0	0	1	70.0	0.0	-6.234896186805604	1.0266585753945012	4.3724518481791605	0.0	True	False	True	False	False	False	0.0	0.0008815007338766
chr17_18731637_G_A_b38	0.00502181	8.321907968230423	5.996452088619021	0	0	0	0	0	0	0	0	0	0	0	0	0	1	70.0	0.0	-6.234896186805604	1.0266585753945012	4.3724518481791605	0.0	True	False	True	False	False	False	0.0	0.0008815007338766
chr17_18731637_G_A_b38	0.00502181	8.321907968230423	5.996452088619021	0	0	0	0	0	0	0	0	0	0	0	0	0	1	70.0	0.0	-6.234896186805604	1.0266585753945012	4.3724518481791605	0.0	True	False	True	False	False	False	0.0	0.0008815007338766
chr17_18731637_G_A_b38	0.00117709	8.321907968230423	5.996452088619021	0	0	0	0	0	0	0	0	0	0	0	0	0	1	70.0	0.0	-6.234896186805604	1.0266585753945012	4.3724518481791605	0.0	True	False	True	False	False	False	0.0	0.0008815007338766
chr12_14549864_C_T_b38	0.00710723	8.110727582974489	8.110427237575024	0	0	1	0	0	0	0	0	0	0	0	0	0	0	60.0	0.001	-5.669791009564683	1.3868396865822683	-2.7111749499636915	0.0	True	False	True	False	False	False		0.0008814978210730148
chr2_144149611_A_T_b38	0.0019154	8.261784679514752	8.217978203150732	0	0	0	0	1	1	0	0	1	0	0	0	0	1	40.0	0.989	-0.040986855555852	0.0	-1.930209397990943	0.0	True	False	True	False	False	False	0.0	0.0008814868750582547
chr12_27641899_C_T_b38	0.0015548	8.33423142973486	8.333991247194975	0	0	0	0	0	1	0	0	1	0	0	0	0	1	60.0	0.0	-1.0266083544031266	0.0	0.961681696024648	0.19991470399877886	True	False	True	False	False	False	0.0	0.0008814817786865724
chr2_205304860_G_A_b38	0.00147664	8.058327306580958	7.9909154630913255	0	0	0	0	0	0	0	0	0	0	0	0	0	0	60.0	0.255	-4.640521875632516	0.0	-8.722889602150389	0.7236240668235201	True	False	True	False	False	False	0.0	0.0008814717923262397
chr16_88708846_G_A_b38	0.00115417	8.308938252595778	6.9957661563048505	0	0	1	0	0	0	0	0	0	1	0	1	0	1	40.0	0.015	-8.655799525666229	0.0	4.5831538409617	0.0	True	False	True	False	False	False	0.0	0.0008814687953740177
chr16_88708846_G_A_b38	0.00115417	8.308938252595778	6.9957661563048505	0	0	1	0	0	0	0	0	0	1	0	1	0	1	40.0	0.015	-8.655799525666229	0.0	4.5831538409617	0.0	True	False	True	False	False	False	0.0	0.0008814687953740177
chr16_88708846_G_A_b38	0.00115417	8.308938252595778	6.9957661563048505	0	0	1	0	0	0	0	0	0	1	0	1	0	1	40.0	0.015	-8.655799525666229	0.0	4.5831538409617	0.0	True	False	True	False	False	False	0.0	0.0008814687953740177
chr16_88708846_G_A_b38	0.00115417	8.308938252595778	6.9957661563048505	0	0	1	0	0	0	0	0	0	1	0	1	0	1	40.0	0.015	-8.655799525666229	0.0	4.5831538409617	0.0	True	False	True	False	False	False	0.0	0.0008814687953740177
chr15_85686916_G_A_b38	0.0350327	7.622663951323595	7.293697720601438	0	0	0	1	0	1	0	0	1	0	0	1	1	1	20.0	0.0	-15.183536211532616	5.741621495309113	1.148979041692762	0.2888033153835894	True	False	True	False	False	False	0.0	0.000881465151554125
chr11_16794054_G_A_b38	0.00482419	8.508959386489133	6.073044534100405	0	0	1	0	0	0	0	0	0	0	0	1	0	1	70.0	0.0	-4.4593208768506365	0.0370753458637826	3.0812530499112825	1.490290649033284	True	False	True	False	False	False	0.0	0.0008814648662982816
chr11_16794054_G_A_b38	0.00482419	8.508959386489133	6.073044534100405	0	0	1	0	0	0	0	0	0	0	0	1	0	1	70.0	0.0	-4.4593208768506365	0.0370753458637826	3.0812530499112825	1.490290649033284	True	False	True	False	False	False	0.0	0.0008814648662982816
chr11_16794054_G_A_b38	0.00482419	8.508959386489133	6.073044534100405	0	0	1	0	0	0	0	0	0	0	0	1	0	1	70.0	0.0	-4.4593208768506365	0.0370753458637826	3.0812530499112825	1.490290649033284	True	False	True	False	False	False	0.0	0.0008814648662982816
chr11_16794054_G_A_b38	0.00482419	8.508959386489133	6.073044534100405	0	0	1	0	0	0	0	0	0	0	0	1	0	1	70.0	0.0	-4.4593208768506365	0.0370753458637826	3.0812530499112825	1.490290649033284	True	False	True	False	False	False	0.0	0.0008814648662982816
chr11_16794054_G_A_b38	0.00482419	8.508959386489133	6.073044534100405	0	0	1	0	0	0	0	0	0	0	0	1	0	1	70.0	0.0	-4.4593208768506365	0.0370753458637826	3.0812530499112825	1.490290649033284	True	False	True	False	False	False	0.0	0.0008814648662982816
chr11_16794054_G_A_b38	0.00482419	8.508959386489133	6.073044534100405	0	0	1	0	0	0	0	0	0	0	0	1	0	1	70.0	0.0	-4.4593208768506365	0.0370753458637826	3.0812530499112825	1.490290649033284	True	False	True	False	False	False	0.0	0.0008814648662982816
chr11_36407162_A_G_b38	0.00164282	8.23880116587155	8.23880116587155	0	0	0	0	0	1	0	0	1	0	0	1	0	1	50.0	0.0	1.7779303742490535	0.3480027384028006	1.9796160333341888	0.0	True	False	True	False	False	False		0.0008814550589513444
chr11_36407162_A_G_b38	0.00156333	8.23880116587155	8.23880116587155	0	0	0	0	0	1	0	0	1	0	0	1	0	1	50.0	0.0	1.7779303742490535	0.3480027384028006	1.9796160333341888	0.0	True	False	True	False	False	False		0.0008814550589513444
chr17_4813826_T_C_b38	0.0127623	8.141481041457421	5.780743515792329	0	0	0	0	0	0	0	0	0	0	0	0	0	1	60.0	0.003	-1.4028879329572272	0.0	2.959722353197499	0.35888202497996247	True	False	True	False	False	False	0.0	0.0008814524884235496
chr17_4813826_T_C_b38	0.0127623	8.141481041457421	5.780743515792329	0	0	0	0	0	0	0	0	0	0	0	0	0	1	60.0	0.003	-1.4028879329572272	0.0	2.959722353197499	0.35888202497996247	True	False	True	False	False	False	0.0	0.0008814524884235496
chr17_4813826_T_C_b38	0.0127623	8.141481041457421	5.780743515792329	0	0	0	0	0	0	0	0	0	0	0	0	0	1	60.0	0.003	-1.4028879329572272	0.0	2.959722353197499	0.35888202497996247	True	False	True	False	False	False	0.0	0.0008814524884235496
chr17_4813826_T_C_b38	0.0127623	8.141481041457421	5.780743515792329	0	0	0	0	0	0	0	0	0	0	0	0	0	1	60.0	0.003	-1.4028879329572272	0.0	2.959722353197499	0.35888202497996247	True	False	True	False	False	False	0.0	0.0008814524884235496
chr17_4813826_T_C_b38	0.0127623	8.141481041457421	5.780743515792329	0	0	0	0	0	0	0	0	0	0	0	0	0	1	60.0	0.003	-1.4028879329572272	0.0	2.959722353197499	0.35888202497996247	True	False	True	False	False	False	0.0	0.0008814524884235496
chr17_4813826_T_C_b38	0.0127623	8.141481041457421	5.780743515792329	0	0	0	0	0	0	0	0	0	0	0	0	0	1	60.0	0.003	-1.4028879329572272	0.0	2.959722353197499	0.35888202497996247	True	False	True	False	False	False	0.0	0.0008814524884235496
chr17_4813826_T_C_b38	0.0127623	8.141481041457421	5.780743515792329	0	0	0	0	0	0	0	0	0	0	0	0	0	1	60.0	0.003	-1.4028879329572272	0.0	2.959722353197499	0.35888202497996247	True	False	True	False	False	False	0.0	0.0008814524884235496
chr17_4813826_T_C_b38	0.0127623	8.141481041457421	5.780743515792329	0	0	0	0	0	0	0	0	0	0	0	0	0	1	60.0	0.003	-1.4028879329572272	0.0	2.959722353197499	0.35888202497996247	True	False	True	False	False	False	0.0	0.0008814524884235496
chr22_31789276_A_G_b38	0.00214912	7.946971357693591	7.921898411023797	0	0	0	0	0	1	0	0	1	0	0	1	0	1	20.0	0.017	5.774270663597321	5.99572477419881	3.350970237709973	0.5026356429129777	True	False	True	False	False	False	0.0	0.0008814518760498631
chr22_31789276_A_G_b38	0.00214912	7.946971357693591	7.921898411023797	0	0	0	0	0	1	0	0	1	0	0	1	0	1	20.0	0.017	5.774270663597321	5.99572477419881	3.350970237709973	0.5026356429129777	True	False	True	False	False	False	0.0	0.0008814518760498631
chr1_171589012_A_G_b38	0.00517281	7.605890001053122	5.877735781779639	0	0	0	1	0	1	0	0	1	0	0	1	0	1	10.0	0.0	-6.925129140683696	12.117575913938383	9.471507102201109	0.43321749860548664	True	False	True	False	False	False	0.0	0.0008814502038702629
chr1_171589012_A_G_b38	0.00517281	7.605890001053122	5.877735781779639	0	0	0	1	0	1	0	0	1	0	0	1	0	1	10.0	0.0	-6.925129140683696	12.117575913938383	9.471507102201109	0.43321749860548664	True	False	True	False	False	False	0.0	0.0008814502038702629
chr10_92153715_A_C_b38	0.00259304	8.379768515504566	9.05998249038762	0	0	0	0	0	0	0	0	0	0	0	0	0	0	80.0	0.001	-3.102080707008436	1.0689194133673623	5.137458680012308	0.7701428948258666	True	False	True	False	False	False		0.0008814407212941001
chr5_127303443_T_C_b38	0.0196757	8.130942302231878	8.130942302231878	0	0	1	0	0	1	0	0	1	0	0	1	0	0	40.0	0.067	-2.134187583405998	0.0858085073012642	0.2918561541706239	0.0	True	False	True	False	False	False		0.0008814378363313546
chr5_127303443_T_C_b38	0.0306974	8.130942302231878	8.130942302231878	0	0	1	0	0	1	0	0	1	0	0	1	0	0	40.0	0.067	-2.134187583405998	0.0858085073012642	0.2918561541706239	0.0	True	False	True	False	False	False		0.0008814378363313546
chr3_122406903_G_T_b38	0.00172112	8.329416783939319	5.934894195619588	0	0	1	0	0	1	0	0	1	0	0	1	0	1	40.0	0.0	-9.051497166201091	0.0	8.635074118538107	0.25350245419632245	True	False	True	False	False	False	0.0	0.0008814318789121426
chr3_122406903_G_T_b38	0.00172112	8.329416783939319	5.934894195619588	0	0	1	0	0	1	0	0	1	0	0	1	0	1	40.0	0.0	-9.051497166201091	0.0	8.635074118538107	0.25350245419632245	True	False	True	False	False	False	0.0	0.0008814318789121426
chr8_42994380_A_G_b38	0.00147221	8.08886878916199	3.9889840465642745	0	0	1	1	0	0	0	0	0	0	0	0	0	1	40.0	0.0	-0.4593365346461529	0.0	4.231131087599337	0.0	True	False	True	False	False	False	0.0	0.0008814293321282406
chr1_171539025_G_A_b38	0.00262583	8.07246736935477	6.852242569051878	0	0	1	1	0	0	0	0	0	1	0	1	0	1	30.0	0.005	-3.299424306465506	5.494860677205478	5.7364712965161	0.0	True	False	True	False	False	False	0.0	0.0008814262758329469
chr15_76854637_G_A_b38	0.00146773	8.084254106307318	7.067319848653476	0	0	0	1	0	0	0	0	0	0	0	0	0	1	40.0	0.336	-3.1880737644041908	4.992066886358323	3.811535433802632	0.0	True	False	True	False	False	False	0.0	0.0008814219512206109
chr16_74914025_G_A_b38	0.00172542	8.343791731996841	7.268920128193722	0	0	0	0	0	0	0	0	0	0	0	1	0	1	60.0	0.001	5.274015028640123	0.0	5.847212223187206	0.9219008317084914	True	False	True	False	False	False	0.0	0.0008814175408244239
chr16_74914025_G_A_b38	0.00172542	8.343791731996841	7.268920128193722	0	0	0	0	0	0	0	0	0	0	0	1	0	1	60.0	0.001	5.274015028640123	0.0	5.847212223187206	0.9219008317084914	True	False	True	False	False	False	0.0	0.0008814175408244239
chr16_74914025_G_A_b38	0.00172542	8.343791731996841	7.268920128193722	0	0	0	0	0	0	0	0	0	0	0	1	0	1	60.0	0.001	5.274015028640123	0.0	5.847212223187206	0.9219008317084914	True	False	True	False	False	False	0.0	0.0008814175408244239
chr16_74914025_G_A_b38	0.00172542	8.343791731996841	7.268920128193722	0	0	0	0	0	0	0	0	0	0	0	1	0	1	60.0	0.001	5.274015028640123	0.0	5.847212223187206	0.9219008317084914	True	False	True	False	False	False	0.0	0.0008814175408244239
chr2_39290577_A_T_b38	0.00179468	7.898039690764619	5.497168225293202	0	0	1	0	0	0	0	0	0	0	0	0	0	1	40.0	0.0	5.335808522529166	0.0	2.9316251974380734	0.0	True	False	True	False	False	False	0.0	0.0008814038095340382
chr2_39290577_A_T_b38	0.00179468	7.898039690764619	5.497168225293202	0	0	1	0	0	0	0	0	0	0	0	0	0	1	40.0	0.0	5.335808522529166	0.0	2.9316251974380734	0.0	True	False	True	False	False	False	0.0	0.0008814038095340382
chr2_39290577_A_T_b38	0.00179468	7.898039690764619	5.497168225293202	0	0	1	0	0	0	0	0	0	0	0	0	0	1	40.0	0.0	5.335808522529166	0.0	2.9316251974380734	0.0	True	False	True	False	False	False	0.0	0.0008814038095340382
chr22_36513345_C_G_b38	0.00290806	8.315566483564277	6.0330862217988015	0	0	0	1	0	0	0	0	0	0	0	1	0	1	60.0	0.006	-2.345763515908952	1.4790853807798294	-1.330470196722203	0.6800640566266192	True	False	True	False	False	False	0.0	0.0008814032178303907
chr22_36513345_C_G_b38	0.00290806	8.315566483564277	6.0330862217988015	0	0	0	1	0	0	0	0	0	0	0	1	0	1	60.0	0.006	-2.345763515908952	1.4790853807798294	-1.330470196722203	0.6800640566266192	True	False	True	False	False	False	0.0	0.0008814032178303907
chr22_36513345_C_G_b38	0.00290806	8.315566483564277	6.0330862217988015	0	0	0	1	0	0	0	0	0	0	0	1	0	1	60.0	0.006	-2.345763515908952	1.4790853807798294	-1.330470196722203	0.6800640566266192	True	False	True	False	False	False	0.0	0.0008814032178303907
chr3_100854686_A_T_b38	0.00248331	7.918264686095274	7.918264686095274	0	0	1	0	0	0	0	0	0	0	0	0	0	0	40.0	0.002	-0.5125034556037398	9.23095015829342	6.60069121391998	0.0	True	False	True	False	False	False	0.0	0.0008813913867593407
chr3_100854686_A_T_b38	0.00126818	7.918264686095274	7.918264686095274	0	0	1	0	0	0	0	0	0	0	0	0	0	0	40.0	0.002	-0.5125034556037398	9.23095015829342	6.60069121391998	0.0	True	False	True	False	False	False	0.0	0.0008813913867593407
chr3_100854686_A_T_b38	0.00501222	7.918264686095274	7.918264686095274	0	0	1	0	0	0	0	0	0	0	0	0	0	0	40.0	0.002	-0.5125034556037398	9.23095015829342	6.60069121391998	0.0	True	False	True	False	False	False	0.0	0.0008813913867593407
chr9_111368513_G_A_b38	0.00213057	7.720017940432244	6.257667587882639	0	0	1	0	0	0	0	0	0	0	0	1	0	1	20.0	0.0	-8.37434338734489	0.0	0.1434646225086311	0.506746450838051	True	False	True	False	False	False	0.0	0.0008813837999424737
chr9_111368513_G_A_b38	0.00213057	7.720017940432244	6.257667587882639	0	0	1	0	0	0	0	0	0	0	0	1	0	1	20.0	0.0	-8.37434338734489	0.0	0.1434646225086311	0.506746450838051	True	False	True	False	False	False	0.0	0.0008813837999424737
chr9_111368513_G_A_b38	0.00192055	7.720017940432244	6.257667587882639	0	0	1	0	0	0	0	0	0	0	0	1	0	1	20.0	0.0	-8.37434338734489	0.0	0.1434646225086311	0.506746450838051	True	False	True	False	False	False	0.0	0.0008813837999424737
chr9_111368513_G_A_b38	0.00213057	7.720017940432244	6.257667587882639	0	0	1	0	0	0	0	0	0	0	0	1	0	1	20.0	0.0	-8.37434338734489	0.0	0.1434646225086311	0.506746450838051	True	False	True	False	False	False	0.0	0.0008813837999424737
chr9_111368513_G_A_b38	0.00192055	7.720017940432244	6.257667587882639	0	0	1	0	0	0	0	0	0	0	0	1	0	1	20.0	0.0	-8.37434338734489	0.0	0.1434646225086311	0.506746450838051	True	False	True	False	False	False	0.0	0.0008813837999424737
chr9_111368513_G_A_b38	0.00192055	7.720017940432244	6.257667587882639	0	0	1	0	0	0	0	0	0	0	0	1	0	1	20.0	0.0	-8.37434338734489	0.0	0.1434646225086311	0.506746450838051	True	False	True	False	False	False	0.0	0.0008813837999424737
chr9_111368513_G_A_b38	0.00213057	7.720017940432244	6.257667587882639	0	0	1	0	0	0	0	0	0	0	0	1	0	1	20.0	0.0	-8.37434338734489	0.0	0.1434646225086311	0.506746450838051	True	False	True	False	False	False	0.0	0.0008813837999424737
chr9_111368513_G_A_b38	0.00192055	7.720017940432244	6.257667587882639	0	0	1	0	0	0	0	0	0	0	0	1	0	1	20.0	0.0	-8.37434338734489	0.0	0.1434646225086311	0.506746450838051	True	False	True	False	False	False	0.0	0.0008813837999424737
chr19_7494017_C_T_b38	0.00369236	8.448914350662942	7.971085753505607	0	0	1	0	0	1	0	0	1	1	0	1	0	0	60.0	0.0	-0.5103791114709193	0.0	-3.531933496330005	0.0	True	False	True	False	False	False		0.0008813718464669589
chr5_55322863_G_A_b38	0.00112381	8.500250470685925	5.991464547107982	0	0	1	0	0	1	0	0	1	1	0	1	0	1	50.0	0.001	-1.765707309403729	2.475878156943983	5.668900808320736	5.6358055686861315	True	False	True	False	False	False	0.0	0.0008813709786740322
chr5_55322863_G_A_b38	0.00112381	8.500250470685925	5.991464547107982	0	0	1	0	0	1	0	0	1	1	0	1	0	1	50.0	0.001	-1.765707309403729	2.475878156943983	5.668900808320736	5.6358055686861315	True	False	True	False	False	False	0.0	0.0008813709786740322
chr19_38768460_G_A_b38	0.0569299	8.18060094759445	7.198931240688173	0	0	0	1	0	0	0	0	0	0	0	0	0	0	60.0	0.005	-1.579289215707852	0.0	2.6911419662485656	0.5462228527453021	True	False	True	False	False	False	0.0	0.0008813639580684494
chr12_123695073_G_A_b38	0.00542853	8.420902531097951	3.5553480614894135	0	0	1	1	0	0	0	0	0	0	0	0	0	1	40.0	0.012	-2.1973756840250247	4.33620224218671	1.0755970243798243	0.0	False	True	True	False	False	False	0.0	0.0008813636674336099
chr12_123695073_G_A_b38	0.00542853	8.420902531097951	3.5553480614894135	0	0	1	1	0	0	0	0	0	0	0	0	0	1	40.0	0.012	-2.1973756840250247	4.33620224218671	1.0755970243798243	0.0	False	True	True	False	False	False	0.0	0.0008813636674336099
chr12_123695073_G_A_b38	0.00542853	8.420902531097951	3.5553480614894135	0	0	1	1	0	0	0	0	0	0	0	0	0	1	40.0	0.012	-2.1973756840250247	4.33620224218671	1.0755970243798243	0.0	False	True	True	False	False	False	0.0	0.0008813636674336099
chr12_123695073_G_A_b38	0.00161629	8.420902531097951	3.5553480614894135	0	0	1	1	0	0	0	0	0	0	0	0	0	1	40.0	0.012	-2.1973756840250247	4.33620224218671	1.0755970243798243	0.0	False	True	True	False	False	False	0.0	0.0008813636674336099
chr12_123695073_G_A_b38	0.00161629	8.420902531097951	3.5553480614894135	0	0	1	1	0	0	0	0	0	0	0	0	0	1	40.0	0.012	-2.1973756840250247	4.33620224218671	1.0755970243798243	0.0	False	True	True	False	False	False	0.0	0.0008813636674336099
chr12_123695073_G_A_b38	0.00161629	8.420902531097951	3.5553480614894135	0	0	1	1	0	0	0	0	0	0	0	0	0	1	40.0	0.012	-2.1973756840250247	4.33620224218671	1.0755970243798243	0.0	False	True	True	False	False	False	0.0	0.0008813636674336099
chr12_123695073_G_A_b38	0.00161629	8.420902531097951	3.5553480614894135	0	0	1	1	0	0	0	0	0	0	0	0	0	1	40.0	0.012	-2.1973756840250247	4.33620224218671	1.0755970243798243	0.0	False	True	True	False	False	False	0.0	0.0008813636674336099
chr12_123695073_G_A_b38	0.00542853	8.420902531097951	3.5553480614894135	0	0	1	1	0	0	0	0	0	0	0	0	0	1	40.0	0.012	-2.1973756840250247	4.33620224218671	1.0755970243798243	0.0	False	True	True	False	False	False	0.0	0.0008813636674336099
chr5_69193011_C_T_b38	0.00403153	7.930565854233965	7.057897937411856	0	0	0	0	0	0	0	0	0	0	0	0	0	1	50.0	0.022	-4.640521875632516	0.0	-6.687170518942004	0.8052224701150621	True	False	True	False	False	False	0.0	0.0008813599187247295
chr12_15958689_A_G_b38	0.00642975	8.356789669923213	5.872117789475416	0	0	0	1	0	1	0	0	1	0	0	1	0	1	20.0	1.0	-0.9275162966002732	17.41124094918209	0.6947934517123855	0.0	True	False	True	False	False	False	0.0	0.0008813594020706979
chr2_119879893_C_T_b38	0.00663182	7.795646536334594	5.288267030694535	0	0	0	1	1	0	0	0	0	0	0	1	0	0	40.0	0.0	1.0529854568139203	0.0	1.5575306568518172	0.6514911071577673	True	False	True	False	False	False	0.0	0.000881358920993889
chr2_119879893_C_T_b38	0.00663182	7.795646536334594	5.288267030694535	0	0	0	1	1	0	0	0	0	0	0	1	0	0	40.0	0.0	1.0529854568139203	0.0	1.5575306568518172	0.6514911071577673	True	False	True	False	False	False	0.0	0.000881358920993889
chr15_71956284_C_T_b38	0.0193709	8.193676665955241	7.703459047867175	0	0	0	1	0	1	0	0	1	0	0	0	0	1	40.0	0.044	-2.9795117482057227	2.5849881979843774	2.337934739922183	1.3235889454736736	True	False	True	False	False	False	0.0	0.0008813478742129882
chr15_71956284_C_T_b38	0.00537645	8.193676665955241	7.703459047867175	0	0	0	1	0	1	0	0	1	0	0	0	0	1	40.0	0.044	-2.9795117482057227	2.5849881979843774	2.337934739922183	1.3235889454736736	True	False	True	False	False	False	0.0	0.0008813478742129882
chr15_58603307_C_T_b38	0.00446136	8.21878715560148	8.18423477409482	0	0	1	1	0	0	0	0	0	0	0	1	0	1	40.0	0.0	3.4884954141340105	3.8314848618441046	4.158195668745172	1.593814881282952	True	False	True	False	False	False	0.0	0.0008813444027334659
chr8_39029673_G_A_b38	0.00774244	8.260234291607297	7.9599745280805365	0	0	1	0	1	1	0	0	1	0	0	1	0	1	40.0	0.0	0.2471096044458415	4.11762345959571	-0.789047102693992	0.0	True	False	True	False	False	False	0.0	0.000881343524902494
chr8_39029673_G_A_b38	0.00774244	8.260234291607297	7.9599745280805365	0	0	1	0	1	1	0	0	1	0	0	1	0	1	40.0	0.0	0.2471096044458415	4.11762345959571	-0.789047102693992	0.0	True	False	True	False	False	False	0.0	0.000881343524902494
chr6_131603549_G_A_b38	0.00742648	8.163940954755008	5.846438775057725	0	0	1	0	0	1	0	0	1	1	0	1	0	1	30.0	0.0	-1.0311345452780036	0.6143716795731571	5.137709667775454	0.23372282785257426	True	False	True	False	False	False	0.0	0.0008813414720845536
chr6_131603549_G_A_b38	0.00742648	8.163940954755008	5.846438775057725	0	0	1	0	0	1	0	0	1	1	0	1	0	1	30.0	0.0	-1.0311345452780036	0.6143716795731571	5.137709667775454	0.23372282785257426	True	False	True	False	False	False	0.0	0.0008813414720845536
chr6_131603549_G_A_b38	0.00777179	8.163940954755008	5.846438775057725	0	0	1	0	0	1	0	0	1	1	0	1	0	1	30.0	0.0	-1.0311345452780036	0.6143716795731571	5.137709667775454	0.23372282785257426	True	False	True	False	False	False	0.0	0.0008813414720845536
chr6_131603549_G_A_b38	0.00777179	8.163940954755008	5.846438775057725	0	0	1	0	0	1	0	0	1	1	0	1	0	1	30.0	0.0	-1.0311345452780036	0.6143716795731571	5.137709667775454	0.23372282785257426	True	False	True	False	False	False	0.0	0.0008813414720845536
chr2_33536528_G_A_b38	0.451035	7.894690850425624	7.663407664893479	0	0	0	0	0	0	0	0	0	0	0	0	0	1	40.0	0.0	-4.09149072489958	0.5712998585323179	9.197125952498538	0.5991869892789694	True	False	True	False	False	False	0.0	0.0008813367380404689
chr2_33536528_G_A_b38	0.451035	7.894690850425624	7.663407664893479	0	0	0	0	0	0	0	0	0	0	0	0	0	1	40.0	0.0	-4.09149072489958	0.5712998585323179	9.197125952498538	0.5991869892789694	True	False	True	False	False	False	0.0	0.0008813367380404689
chr2_33536528_G_A_b38	0.451035	7.894690850425624	7.663407664893479	0	0	0	0	0	0	0	0	0	0	0	0	0	1	40.0	0.0	-4.09149072489958	0.5712998585323179	9.197125952498538	0.5991869892789694	True	False	True	False	False	False	0.0	0.0008813367380404689
chr2_33536528_G_A_b38	0.451035	7.894690850425624	7.663407664893479	0	0	0	0	0	0	0	0	0	0	0	0	0	1	40.0	0.0	-4.09149072489958	0.5712998585323179	9.197125952498538	0.5991869892789694	True	False	True	False	False	False	0.0	0.0008813367380404689
chr1_59510149_T_C_b38	0.00109557	7.736743682453495	7.6787889981991535	0	0	1	0	0	0	0	0	0	0	0	1	0	1	20.0	0.001	2.4731220793434168	7.188346914785091	-3.8310576910609697	0.0	True	False	True	False	False	False	0.0	0.0008813350057081644
chr1_59510149_T_C_b38	0.00476118	7.736743682453495	7.6787889981991535	0	0	1	0	0	0	0	0	0	0	0	1	0	1	20.0	0.001	2.4731220793434168	7.188346914785091	-3.8310576910609697	0.0	True	False	True	False	False	False	0.0	0.0008813350057081644
chr1_59510149_T_C_b38	0.00476118	7.736743682453495	7.6787889981991535	0	0	1	0	0	0	0	0	0	0	0	1	0	1	20.0	0.001	2.4731220793434168	7.188346914785091	-3.8310576910609697	0.0	True	False	True	False	False	False	0.0	0.0008813350057081644
chr1_59510149_T_C_b38	0.00109557	7.736743682453495	7.6787889981991535	0	0	1	0	0	0	0	0	0	0	0	1	0	1	20.0	0.001	2.4731220793434168	7.188346914785091	-3.8310576910609697	0.0	True	False	True	False	False	False	0.0	0.0008813350057081644
chr1_59510149_T_C_b38	0.00476118	7.736743682453495	7.6787889981991535	0	0	1	0	0	0	0	0	0	0	0	1	0	1	20.0	0.001	2.4731220793434168	7.188346914785091	-3.8310576910609697	0.0	True	False	True	False	False	False	0.0	0.0008813350057081644
chr1_59510149_T_C_b38	0.00328041	7.736743682453495	7.6787889981991535	0	0	1	0	0	0	0	0	0	0	0	1	0	1	20.0	0.001	2.4731220793434168	7.188346914785091	-3.8310576910609697	0.0	True	False	True	False	False	False	0.0	0.0008813350057081644
chr1_59510149_T_C_b38	0.00328041	7.736743682453495	7.6787889981991535	0	0	1	0	0	0	0	0	0	0	0	1	0	1	20.0	0.001	2.4731220793434168	7.188346914785091	-3.8310576910609697	0.0	True	False	True	False	False	False	0.0	0.0008813350057081644
chr1_59510149_T_C_b38	0.00328041	7.736743682453495	7.6787889981991535	0	0	1	0	0	0	0	0	0	0	0	1	0	1	20.0	0.001	2.4731220793434168	7.188346914785091	-3.8310576910609697	0.0	True	False	True	False	False	False	0.0	0.0008813350057081644
chr1_59510149_T_C_b38	0.00109557	7.736743682453495	7.6787889981991535	0	0	1	0	0	0	0	0	0	0	0	1	0	1	20.0	0.001	2.4731220793434168	7.188346914785091	-3.8310576910609697	0.0	True	False	True	False	False	False	0.0	0.0008813350057081644
chr6_33082259_T_C_b38	0.00945802	8.197263371414335	4.804021044733257	0	0	0	0	0	1	0	0	1	1	0	1	0	1	40.0	0.006	-3.631977334508645	2.622976639496957	5.013317812926182	0.0	True	False	True	False	False	False	0.0	0.0008813285644748291
chr6_33082259_T_C_b38	0.00945802	8.197263371414335	4.804021044733257	0	0	0	0	0	1	0	0	1	1	0	1	0	1	40.0	0.006	-3.631977334508645	2.622976639496957	5.013317812926182	0.0	True	False	True	False	False	False	0.0	0.0008813285644748291
chr14_91275922_C_T_b38	0.0013437	8.127109185346375	7.600902459542082	0	0	1	0	0	0	0	0	0	0	0	0	0	1	60.0	0.003	-5.954683121104511	2.6737606782921493	-9.602512395552182	0.0	True	False	True	False	False	False	0.0	0.0008813282158530661
chr10_7784169_G_C_b38	0.0414577	8.322151070212902	6.902742737158593	0	0	0	1	0	0	0	0	0	1	0	1	0	1	50.0	0.005	-4.032889683092636	0.0	7.064175287085988	0.3749152738117454	True	False	True	False	False	False	0.0	0.0008813239222264703
chr10_7784169_G_C_b38	0.0414577	8.322151070212902	6.902742737158593	0	0	0	1	0	0	0	0	0	1	0	1	0	1	50.0	0.005	-4.032889683092636	0.0	7.064175287085988	0.3749152738117454	True	False	True	False	False	False	0.0	0.0008813239222264703
chr1_18887426_T_C_b38	0.00324705	8.3670677328386	6.82001636467413	0	0	1	1	0	1	0	0	1	0	0	1	0	1	40.0	0.0	-5.273852998268971	0.0	0.2440735265028024	0.0	True	False	True	False	False	False	0.0	0.0008813231434887601
chr1_18887426_T_C_b38	0.00324705	8.3670677328386	6.82001636467413	0	0	1	1	0	1	0	0	1	0	0	1	0	1	40.0	0.0	-5.273852998268971	0.0	0.2440735265028024	0.0	True	False	True	False	False	False	0.0	0.0008813231434887601
chr1_18887426_T_C_b38	0.00324705	8.3670677328386	6.82001636467413	0	0	1	1	0	1	0	0	1	0	0	1	0	1	40.0	0.0	-5.273852998268971	0.0	0.2440735265028024	0.0	True	False	True	False	False	False	0.0	0.0008813231434887601
chr3_44637467_G_A_b38	0.00578478	8.397057390176256	8.396831834745054	0	0	1	0	0	0	0	0	0	0	0	1	0	1	30.0	0.964	-2.441833776372309	1.701315640009318	4.432298586033653	0.0	True	False	True	False	False	False	0.0	0.0008813203439978768
chr3_44637467_G_A_b38	0.00578478	8.397057390176256	8.396831834745054	0	0	1	0	0	0	0	0	0	0	0	1	0	1	30.0	0.964	-2.441833776372309	1.701315640009318	4.432298586033653	0.0	True	False	True	False	False	False	0.0	0.0008813203439978768
chr10_77188911_A_C_b38	0.00944887	8.293049139768444	8.293049139768444	0	0	1	0	0	1	0	0	1	0	0	1	0	0	50.0	0.0	-5.71815356091197	0.6905124575991239	1.8985374171309104	0.8323520433427944	True	False	True	False	False	False	0.0	0.0008813109927080702
chr1_111143875_A_C_b38	0.115859	8.337827262447915	5.802118375377063	0	0	0	0	0	1	0	0	1	1	0	1	0	1	50.0	0.001	0.487429738072835	0.0	4.131420573000341	0.0	True	False	True	False	False	False	0.0	0.000881309182678566
chr1_111143875_A_C_b38	0.115859	8.337827262447915	5.802118375377063	0	0	0	0	0	1	0	0	1	1	0	1	0	1	50.0	0.001	0.487429738072835	0.0	4.131420573000341	0.0	True	False	True	False	False	False	0.0	0.000881309182678566
chr1_111143875_A_C_b38	0.137241	8.337827262447915	5.802118375377063	0	0	0	0	0	1	0	0	1	1	0	1	0	1	50.0	0.001	0.487429738072835	0.0	4.131420573000341	0.0	True	False	True	False	False	False	0.0	0.000881309182678566
chr1_111143875_A_C_b38	0.137241	8.337827262447915	5.802118375377063	0	0	0	0	0	1	0	0	1	1	0	1	0	1	50.0	0.001	0.487429738072835	0.0	4.131420573000341	0.0	True	False	True	False	False	False	0.0	0.000881309182678566
chr3_48170287_C_T_b38	0.0223517	8.445052513638554	7.759614150696903	0	0	1	0	1	0	0	0	0	0	0	1	0	1	60.0	0.065	-4.9208641762686005	1.6022206574093367	8.1578500466794	0.0	True	False	True	False	False	False	0.0	0.0008813056915034349
chr3_48170287_C_T_b38	0.0223517	8.445052513638554	7.759614150696903	0	0	1	0	1	0	0	0	0	0	0	1	0	1	60.0	0.065	-4.9208641762686005	1.6022206574093367	8.1578500466794	0.0	True	False	True	False	False	False	0.0	0.0008813056915034349
chr8_1886919_G_C_b38	0.00167886	8.36287583103188	7.10085190894405	0	0	0	1	0	0	0	0	0	0	0	1	0	1	60.0	0.001	-3.079582975153841	0.0	2.8088131900777213	1.6668310497156256	True	False	True	False	False	False	0.0	0.0008813048427171866
chr8_1886919_G_C_b38	0.00167886	8.36287583103188	7.10085190894405	0	0	0	1	0	0	0	0	0	0	0	1	0	1	60.0	0.001	-3.079582975153841	0.0	2.8088131900777213	1.6668310497156256	True	False	True	False	False	False	0.0	0.0008813048427171866
chr8_1886919_G_C_b38	0.00138096	8.36287583103188	7.10085190894405	0	0	0	1	0	0	0	0	0	0	0	1	0	1	60.0	0.001	-3.079582975153841	0.0	2.8088131900777213	1.6668310497156256	True	False	True	False	False	False	0.0	0.0008813048427171866
chr8_1886919_G_C_b38	0.00138096	8.36287583103188	7.10085190894405	0	0	0	1	0	0	0	0	0	0	0	1	0	1	60.0	0.001	-3.079582975153841	0.0	2.8088131900777213	1.6668310497156256	True	False	True	False	False	False	0.0	0.0008813048427171866
chr17_6475656_T_C_b38	0.00187888	8.033009498596668	6.959398512133975	0	0	0	1	1	1	0	0	1	0	0	1	1	0	40.0	0.081	0.3061588684103711	5.7261187858076505	1.3532840670050987	0.21864477167993357	True	False	True	False	False	False	0.0	0.0008813034186564784
chr11_8156324_A_G_b38	0.00417706	7.973155433444133	7.973155433444133	0	0	0	0	0	1	0	0	1	0	0	1	0	0	40.0	0.001	0.715489517865138	0.0	0.9185880451316564	0.0	True	False	True	False	False	False		0.0008813019800550301
chr12_76767959_C_T_b38	0.0178663	8.197263371414335	7.01571242048723	0	0	0	0	0	1	0	0	1	1	0	1	0	1	40.0	0.071	-5.916531403657787	1.761828187968173	1.2171827424652335	0.9098397712125603	True	False	True	False	False	False	0.0	0.0008813005753525907
chr8_99581202_T_G_b38	0.00247876	7.944846711001996	8.136810863675537	0	0	0	1	0	0	0	0	0	0	0	0	0	1	40.0	0.027	-2.5545060955415373	0.0	-1.431879070225719	0.3506055409201423	True	False	True	False	False	False	0.0	0.000881297697506339
chr8_99581202_T_G_b38	0.00240098	7.944846711001996	8.136810863675537	0	0	0	1	0	0	0	0	0	0	0	0	0	1	40.0	0.027	-2.5545060955415373	0.0	-1.431879070225719	0.3506055409201423	True	False	True	False	False	False	0.0	0.000881297697506339
chr8_99581202_T_G_b38	0.00247876	7.944846711001996	8.136810863675537	0	0	0	1	0	0	0	0	0	0	0	0	0	1	40.0	0.027	-2.5545060955415373	0.0	-1.431879070225719	0.3506055409201423	True	False	True	False	False	False	0.0	0.000881297697506339
chr8_99581202_T_G_b38	0.00240098	7.944846711001996	8.136810863675537	0	0	0	1	0	0	0	0	0	0	0	0	0	1	40.0	0.027	-2.5545060955415373	0.0	-1.431879070225719	0.3506055409201423	True	False	True	False	False	False	0.0	0.000881297697506339
chr1_166938666_G_A_b38	0.00216395	7.638198244285779	6.742880635791903	0	0	1	0	0	0	0	0	0	0	0	1	0	0	20.0	0.007	-8.384051909157606	0.0	2.2388109401066174	0.0	True	False	True	False	False	False	0.0	0.0008812959998128198
chr1_166938666_G_A_b38	0.00216395	7.638198244285779	6.742880635791903	0	0	1	0	0	0	0	0	0	0	0	1	0	0	20.0	0.007	-8.384051909157606	0.0	2.2388109401066174	0.0	True	False	True	False	False	False	0.0	0.0008812959998128198
chr1_166938666_G_A_b38	0.00853397	7.638198244285779	6.742880635791903	0	0	1	0	0	0	0	0	0	0	0	1	0	0	20.0	0.007	-8.384051909157606	0.0	2.2388109401066174	0.0	True	False	True	False	False	False	0.0	0.0008812959998128198
chr1_166938666_G_A_b38	0.00853397	7.638198244285779	6.742880635791903	0	0	1	0	0	0	0	0	0	0	0	1	0	0	20.0	0.007	-8.384051909157606	0.0	2.2388109401066174	0.0	True	False	True	False	False	False	0.0	0.0008812959998128198
chr17_69214095_T_G_b38	0.00426847	7.552762084214147	6.411818267709897	0	0	0	0	0	0	0	0	0	0	0	0	0	0	20.0	0.0	-20.077612694289733	0.0	4.936144924006257	0.0	True	False	True	False	False	False	0.0	0.0008812935864644053
chr3_143556916_T_C_b38	0.00288733	8.404472321352118	8.404472321352118	0	0	1	1	1	0	0	0	0	0	0	0	0	0	60.0	0.0	-3.0656953567247984	0.0	8.572305789677806	0.0	True	False	True	False	False	False	0.0	0.0008812883721375982
chr5_37690733_C_T_b38	0.00525471	7.910957382845589	7.910957382845589	0	0	1	0	0	0	0	0	0	0	0	0	0	1	40.0	0.004	-4.790728140545271	0.9452406442681872	-1.9436060637089485	0.0	True	False	True	False	False	False		0.0008812851391027853
chr5_37690733_C_T_b38	0.0177251	7.910957382845589	7.910957382845589	0	0	1	0	0	0	0	0	0	0	0	0	0	1	40.0	0.004	-4.790728140545271	0.9452406442681872	-1.9436060637089485	0.0	True	False	True	False	False	False		0.0008812851391027853
chr5_37690733_C_T_b38	0.0072593	7.910957382845589	7.910957382845589	0	0	1	0	0	0	0	0	0	0	0	0	0	1	40.0	0.004	-4.790728140545271	0.9452406442681872	-1.9436060637089485	0.0	True	False	True	False	False	False		0.0008812851391027853
chr7_128484079_C_G_b38	0.00151237	8.314587291319576	6.536691597591305	0	0	1	0	0	0	0	0	0	0	0	0	0	1	60.0	0.067	1.860661716088018	1.4731878013678383	5.922919025530973	1.1729006478551867	True	False	True	False	False	False	0.0	0.0008812784230061994
chr9_135080881_C_T_b38	0.00160242	8.481566013773087	8.157943507105037	0	0	1	0	0	0	0	0	0	1	0	0	0	0	80.0	0.0	-4.3334472972227065	0.0	-7.0393210248397295	0.8110521412686538	True	False	True	False	False	False		0.0008812693701175797
chr6_6154704_A_T_b38	0.00248217	7.9215356321335495	7.9215356321335495	0	0	0	0	0	0	0	1	0	0	0	1	0	1	30.0	0.004	-0.2759061269351001	0.0	-1.9280609834835687	0.0	True	False	True	False	False	False		0.0008812666807139686
chr16_75549979_G_A_b38	0.021101	8.269500767180615	8.269500767180615	0	0	0	0	0	1	0	0	1	1	0	1	1	1	50.0	0.003	-3.34593878420114	0.0	0.3227192493817199	0.0	True	False	True	False	False	False	0.0	0.0008812645671433831
chr16_75549979_G_A_b38	0.021101	8.269500767180615	8.269500767180615	0	0	0	0	0	1	0	0	1	1	0	1	1	1	50.0	0.003	-3.34593878420114	0.0	0.3227192493817199	0.0	True	False	True	False	False	False	0.0	0.0008812645671433831
chr7_140340421_T_G_b38	0.00828221	8.051340933292979	7.862112211662748	0	0	0	1	0	0	0	0	0	0	0	1	0	1	40.0	0.01	-1.78243240291975	0.0	3.23248619767233	2.8673396067691925	True	False	True	False	False	False	0.0	0.0008812611124408107
chr7_38873064_C_T_b38	0.0183416	8.245909264774093	8.245909264774093	0	0	1	0	0	0	0	0	0	0	0	1	0	0	40.0	1.0	-9.127913206299333	7.44181067951301	-0.0026838225404617	0.4791340326292328	True	False	True	False	False	False	0.0	0.000881260833975446
chr6_7603873_G_A_b38	0.0169011	7.839131648274333	7.029972911706386	0	0	0	0	0	0	0	0	0	0	0	1	0	1	40.0	0.0	-3.3051551151965146	6.906455960172014	0.8263849193258324	0.0	True	False	True	False	False	False	0.0	0.0008812586823402197
chr14_69113051_A_C_b38	0.00210728	7.936660155225426	8.106212902619962	0	0	0	1	1	0	0	0	0	1	0	1	0	1	40.0	0.001	-3.380285345625456	6.029064685524494	-1.741804839142965	1.5488757993931301	True	False	True	False	False	False	0.0	0.0008812545163696269
chr19_32585709_G_A_b38	0.0465447	8.164794804244766	4.672828834461906	0	0	1	0	0	0	0	0	0	0	0	1	0	1	50.0	0.0	-5.008656243452669	0.0	-0.0351553560888362	0.0	True	False	True	False	False	False	0.0	0.0008812462355216379
chr19_32585709_G_A_b38	0.0465447	8.164794804244766	4.672828834461906	0	0	1	0	0	0	0	0	0	0	0	1	0	1	50.0	0.0	-5.008656243452669	0.0	-0.0351553560888362	0.0	True	False	True	False	False	False	0.0	0.0008812462355216379
chr20_44622793_C_T_b38	0.00431265	8.41316512099219	7.038783541388542	0	0	0	1	1	1	0	0	1	0	0	0	0	1	60.0	0.0	-3.826247984598722	0.0	4.16088397123837	0.0	True	False	True	False	False	False	0.0	0.0008812400465513746
chr20_44622793_C_T_b38	0.00431265	8.41316512099219	7.038783541388542	0	0	0	1	1	1	0	0	1	0	0	0	0	1	60.0	0.0	-3.826247984598722	0.0	4.16088397123837	0.0	True	False	True	False	False	False	0.0	0.0008812400465513746
chr20_44622793_C_T_b38	0.0016805	8.41316512099219	7.038783541388542	0	0	0	1	1	1	0	0	1	0	0	0	0	1	60.0	0.0	-3.826247984598722	0.0	4.16088397123837	0.0	True	False	True	False	False	False	0.0	0.0008812400465513746
chr20_44622793_C_T_b38	0.00431265	8.41316512099219	7.038783541388542	0	0	0	1	1	1	0	0	1	0	0	0	0	1	60.0	0.0	-3.826247984598722	0.0	4.16088397123837	0.0	True	False	True	False	False	False	0.0	0.0008812400465513746
chr20_44622793_C_T_b38	0.0016805	8.41316512099219	7.038783541388542	0	0	0	1	1	1	0	0	1	0	0	0	0	1	60.0	0.0	-3.826247984598722	0.0	4.16088397123837	0.0	True	False	True	False	False	False	0.0	0.0008812400465513746
chr20_44622793_C_T_b38	0.00431265	8.41316512099219	7.038783541388542	0	0	0	1	1	1	0	0	1	0	0	0	0	1	60.0	0.0	-3.826247984598722	0.0	4.16088397123837	0.0	True	False	True	False	False	False	0.0	0.0008812400465513746
chr20_44622793_C_T_b38	0.00431265	8.41316512099219	7.038783541388542	0	0	0	1	1	1	0	0	1	0	0	0	0	1	60.0	0.0	-3.826247984598722	0.0	4.16088397123837	0.0	True	False	True	False	False	False	0.0	0.0008812400465513746
chr20_44622793_C_T_b38	0.0016805	8.41316512099219	7.038783541388542	0	0	0	1	1	1	0	0	1	0	0	0	0	1	60.0	0.0	-3.826247984598722	0.0	4.16088397123837	0.0	True	False	True	False	False	False	0.0	0.0008812400465513746
chr20_44622793_C_T_b38	0.0016805	8.41316512099219	7.038783541388542	0	0	0	1	1	1	0	0	1	0	0	0	0	1	60.0	0.0	-3.826247984598722	0.0	4.16088397123837	0.0	True	False	True	False	False	False	0.0	0.0008812400465513746
chr20_44622793_C_T_b38	0.00431265	8.41316512099219	7.038783541388542	0	0	0	1	1	1	0	0	1	0	0	0	0	1	60.0	0.0	-3.826247984598722	0.0	4.16088397123837	0.0	True	False	True	False	False	False	0.0	0.0008812400465513746
chr20_44622793_C_T_b38	0.0016805	8.41316512099219	7.038783541388542	0	0	0	1	1	1	0	0	1	0	0	0	0	1	60.0	0.0	-3.826247984598722	0.0	4.16088397123837	0.0	True	False	True	False	False	False	0.0	0.0008812400465513746
chr20_44622793_C_T_b38	0.0016805	8.41316512099219	7.038783541388542	0	0	0	1	1	1	0	0	1	0	0	0	0	1	60.0	0.0	-3.826247984598722	0.0	4.16088397123837	0.0	True	False	True	False	False	False	0.0	0.0008812400465513746
chr3_52517268_G_T_b38	0.00204471	8.3243363327069	3.9512437185814275	0	0	1	0	0	0	0	0	0	0	0	0	0	1	60.0	0.015	-10.906209626727827	0.0	2.580646783808376	0.0	True	False	True	False	False	False	0.0	0.0008812387531488551
chr3_52517268_G_T_b38	0.00204471	8.3243363327069	3.9512437185814275	0	0	1	0	0	0	0	0	0	0	0	0	0	1	60.0	0.015	-10.906209626727827	0.0	2.580646783808376	0.0	True	False	True	False	False	False	0.0	0.0008812387531488551
chr3_52517268_G_T_b38	0.00204471	8.3243363327069	3.9512437185814275	0	0	1	0	0	0	0	0	0	0	0	0	0	1	60.0	0.015	-10.906209626727827	0.0	2.580646783808376	0.0	True	False	True	False	False	False	0.0	0.0008812387531488551
chr3_52517268_G_T_b38	0.00204471	8.3243363327069	3.9512437185814275	0	0	1	0	0	0	0	0	0	0	0	0	0	1	60.0	0.015	-10.906209626727827	0.0	2.580646783808376	0.0	True	False	True	False	False	False	0.0	0.0008812387531488551
chr3_52517268_G_T_b38	0.00204471	8.3243363327069	3.9512437185814275	0	0	1	0	0	0	0	0	0	0	0	0	0	1	60.0	0.015	-10.906209626727827	0.0	2.580646783808376	0.0	True	False	True	False	False	False	0.0	0.0008812387531488551
chr3_52517268_G_T_b38	0.00204471	8.3243363327069	3.9512437185814275	0	0	1	0	0	0	0	0	0	0	0	0	0	1	60.0	0.015	-10.906209626727827	0.0	2.580646783808376	0.0	True	False	True	False	False	False	0.0	0.0008812387531488551
chr3_52517268_G_T_b38	0.00204471	8.3243363327069	3.9512437185814275	0	0	1	0	0	0	0	0	0	0	0	0	0	1	60.0	0.015	-10.906209626727827	0.0	2.580646783808376	0.0	True	False	True	False	False	False	0.0	0.0008812387531488551
chr3_52517268_G_T_b38	0.00204471	8.3243363327069	3.9512437185814275	0	0	1	0	0	0	0	0	0	0	0	0	0	1	60.0	0.015	-10.906209626727827	0.0	2.580646783808376	0.0	True	False	True	False	False	False	0.0	0.0008812387531488551
chr3_52517268_G_T_b38	0.00204471	8.3243363327069	3.9512437185814275	0	0	1	0	0	0	0	0	0	0	0	0	0	1	60.0	0.015	-10.906209626727827	0.0	2.580646783808376	0.0	True	False	True	False	False	False	0.0	0.0008812387531488551
chr3_52517268_G_T_b38	0.00204471	8.3243363327069	3.9512437185814275	0	0	1	0	0	0	0	0	0	0	0	0	0	1	60.0	0.015	-10.906209626727827	0.0	2.580646783808376	0.0	True	False	True	False	False	False	0.0	0.0008812387531488551
chr14_69336871_C_A_b38	0.00686549	8.12415060330663	7.484368643286131	0	0	0	0	0	0	0	0	0	0	0	1	0	0	60.0	0.001	6.683185108232567	1.469492023067513	5.234425776525512	0.0	True	False	True	False	False	False	0.0	0.0008812209484313101
chr2_213347817_G_A_b38	0.00214164	7.905441649060286	7.905072849498666	0	0	0	1	0	0	0	0	0	0	0	0	0	0	40.0	0.009	5.480615881561532	1.8903125057998733	4.704641831563869	3.606288934732106	True	False	True	False	False	False		0.0008812195712420846
chr11_125387952_G_A_b38	0.0160313	7.7102051944325325	7.7102051944325325	0	0	1	0	1	0	0	0	0	0	0	1	0	0	40.0	0.002	6.105263312305275	0.0	-1.5866924126898567	0.05624738577697719	True	False	True	False	False	False		0.0008812150142094027
chr7_135189212_G_C_b38	0.00168704	8.403128235128264	4.882801922586371	0	0	1	0	0	1	0	1	1	0	0	1	1	1	40.0	0.0	0.812046875603703	0.9724561373220856	3.1170563570145475	0.6852052925893801	True	False	True	False	False	False	0.0	0.0008812142724593089
chr7_135189212_G_C_b38	0.00168704	8.403128235128264	4.882801922586371	0	0	1	0	0	1	0	1	1	0	0	1	1	1	40.0	0.0	0.812046875603703	0.9724561373220856	3.1170563570145475	0.6852052925893801	True	False	True	False	False	False	0.0	0.0008812142724593089
chr7_135189212_G_C_b38	0.00168704	8.403128235128264	4.882801922586371	0	0	1	0	0	1	0	1	1	0	0	1	1	1	40.0	0.0	0.812046875603703	0.9724561373220856	3.1170563570145475	0.6852052925893801	True	False	True	False	False	False	0.0	0.0008812142724593089
chr7_135189212_G_C_b38	0.00168704	8.403128235128264	4.882801922586371	0	0	1	0	0	1	0	1	1	0	0	1	1	1	40.0	0.0	0.812046875603703	0.9724561373220856	3.1170563570145475	0.6852052925893801	True	False	True	False	False	False	0.0	0.0008812142724593089
chr7_135189212_G_C_b38	0.00168704	8.403128235128264	4.882801922586371	0	0	1	0	0	1	0	1	1	0	0	1	1	1	40.0	0.0	0.812046875603703	0.9724561373220856	3.1170563570145475	0.6852052925893801	True	False	True	False	False	False	0.0	0.0008812142724593089
chr2_227550258_A_G_b38	0.00466005	7.528331766707247	5.030437921392435	0	0	0	0	0	0	0	0	0	0	0	0	0	1	20.0	0.0	-4.261487437438432	0.0	2.8138754434667	0.0	True	False	True	False	False	False	0.0	0.0008812126298421289
chr2_227550258_A_G_b38	0.00466005	7.528331766707247	5.030437921392435	0	0	0	0	0	0	0	0	0	0	0	0	0	1	20.0	0.0	-4.261487437438432	0.0	2.8138754434667	0.0	True	False	True	False	False	False	0.0	0.0008812126298421289
chr10_104149605_T_A_b38	0.0118224	7.382746449738912	7.382746449738912	0	0	0	0	0	0	0	0	0	0	0	0	0	0	20.0	0.0	-2.7372545015211798	1.3542386523294203	-0.28622757772672	0.0	True	False	True	False	False	False	0.0	0.0008812045174190714
chr10_104149605_T_A_b38	0.0118224	7.382746449738912	7.382746449738912	0	0	0	0	0	0	0	0	0	0	0	0	0	0	20.0	0.0	-2.7372545015211798	1.3542386523294203	-0.28622757772672	0.0	True	False	True	False	False	False	0.0	0.0008812045174190714
chr10_104149605_T_A_b38	0.0118224	7.382746449738912	7.382746449738912	0	0	0	0	0	0	0	0	0	0	0	0	0	0	20.0	0.0	-2.7372545015211798	1.3542386523294203	-0.28622757772672	0.0	True	False	True	False	False	False	0.0	0.0008812045174190714
chr19_19500741_C_A_b38	0.0114394	8.514790306799927	5.932245187448011	0	0	1	0	0	0	0	0	0	0	0	1	0	1	60.0	0.0	-5.2004539717180585	0.0	4.112982790360171	0.0	True	False	True	False	False	False	0.0	0.0008812031986497828
chr19_19500741_C_A_b38	0.0114394	8.514790306799927	5.932245187448011	0	0	1	0	0	0	0	0	0	0	0	1	0	1	60.0	0.0	-5.2004539717180585	0.0	4.112982790360171	0.0	True	False	True	False	False	False	0.0	0.0008812031986497828
chr19_19500741_C_A_b38	0.00164256	8.514790306799927	5.932245187448011	0	0	1	0	0	0	0	0	0	0	0	1	0	1	60.0	0.0	-5.2004539717180585	0.0	4.112982790360171	0.0	True	False	True	False	False	False	0.0	0.0008812031986497828
chr19_19500741_C_A_b38	0.00164256	8.514790306799927	5.932245187448011	0	0	1	0	0	0	0	0	0	0	0	1	0	1	60.0	0.0	-5.2004539717180585	0.0	4.112982790360171	0.0	True	False	True	False	False	False	0.0	0.0008812031986497828
chr19_19500741_C_A_b38	0.0114394	8.514790306799927	5.932245187448011	0	0	1	0	0	0	0	0	0	0	0	1	0	1	60.0	0.0	-5.2004539717180585	0.0	4.112982790360171	0.0	True	False	True	False	False	False	0.0	0.0008812031986497828
chr19_19500741_C_A_b38	0.00164256	8.514790306799927	5.932245187448011	0	0	1	0	0	0	0	0	0	0	0	1	0	1	60.0	0.0	-5.2004539717180585	0.0	4.112982790360171	0.0	True	False	True	False	False	False	0.0	0.0008812031986497828
chr19_19500741_C_A_b38	0.0114394	8.514790306799927	5.932245187448011	0	0	1	0	0	0	0	0	0	0	0	1	0	1	60.0	0.0	-5.2004539717180585	0.0	4.112982790360171	0.0	True	False	True	False	False	False	0.0	0.0008812031986497828
chr19_19500741_C_A_b38	0.00164256	8.514790306799927	5.932245187448011	0	0	1	0	0	0	0	0	0	0	0	1	0	1	60.0	0.0	-5.2004539717180585	0.0	4.112982790360171	0.0	True	False	True	False	False	False	0.0	0.0008812031986497828
chr19_19500741_C_A_b38	0.00164256	8.514790306799927	5.932245187448011	0	0	1	0	0	0	0	0	0	0	0	1	0	1	60.0	0.0	-5.2004539717180585	0.0	4.112982790360171	0.0	True	False	True	False	False	False	0.0	0.0008812031986497828
chr19_19500741_C_A_b38	0.0114394	8.514790306799927	5.932245187448011	0	0	1	0	0	0	0	0	0	0	0	1	0	1	60.0	0.0	-5.2004539717180585	0.0	4.112982790360171	0.0	True	False	True	False	False	False	0.0	0.0008812031986497828
chr19_19500741_C_A_b38	0.00164256	8.514790306799927	5.932245187448011	0	0	1	0	0	0	0	0	0	0	0	1	0	1	60.0	0.0	-5.2004539717180585	0.0	4.112982790360171	0.0	True	False	True	False	False	False	0.0	0.0008812031986497828
chr19_19500741_C_A_b38	0.0114394	8.514790306799927	5.932245187448011	0	0	1	0	0	0	0	0	0	0	0	1	0	1	60.0	0.0	-5.2004539717180585	0.0	4.112982790360171	0.0	True	False	True	False	False	False	0.0	0.0008812031986497828
chr8_60802108_A_G_b38	0.00192971	7.450660796211539	6.246106765481563	0	0	1	0	0	0	0	0	0	0	0	1	0	1	0.0	0.003	-8.073110231396347	0.0	5.424509350933562	0.0	True	False	True	False	False	False	0.0	0.000881203093521164
chr8_60802108_A_G_b38	0.00192971	7.450660796211539	6.246106765481563	0	0	1	0	0	0	0	0	0	0	0	1	0	1	0.0	0.003	-8.073110231396347	0.0	5.424509350933562	0.0	True	False	True	False	False	False	0.0	0.000881203093521164
chr12_32698483_T_C_b38	0.00234078	8.03268487596762	7.983440063006542	0	0	0	0	1	0	0	1	0	0	0	1	0	1	40.0	0.0	-3.107272625381311	0.2737633346855892	3.0635792505860806	0.20607910113353967	True	False	True	False	False	False	0.0	0.0008811931907463981
chr12_32698483_T_C_b38	0.00234078	8.03268487596762	7.983440063006542	0	0	0	0	1	0	0	1	0	0	0	1	0	1	40.0	0.0	-3.107272625381311	0.2737633346855892	3.0635792505860806	0.20607910113353967	True	False	True	False	False	False	0.0	0.0008811931907463981
chr12_32698483_T_C_b38	0.00234078	8.03268487596762	7.983440063006542	0	0	0	0	1	0	0	1	0	0	0	1	0	1	40.0	0.0	-3.107272625381311	0.2737633346855892	3.0635792505860806	0.20607910113353967	True	False	True	False	False	False	0.0	0.0008811931907463981
chr12_32698483_T_C_b38	0.00189618	8.03268487596762	7.983440063006542	0	0	0	0	1	0	0	1	0	0	0	1	0	1	40.0	0.0	-3.107272625381311	0.2737633346855892	3.0635792505860806	0.20607910113353967	True	False	True	False	False	False	0.0	0.0008811931907463981
chr12_32698483_T_C_b38	0.00189618	8.03268487596762	7.983440063006542	0	0	0	0	1	0	0	1	0	0	0	1	0	1	40.0	0.0	-3.107272625381311	0.2737633346855892	3.0635792505860806	0.20607910113353967	True	False	True	False	False	False	0.0	0.0008811931907463981
chr12_32698483_T_C_b38	0.00189618	8.03268487596762	7.983440063006542	0	0	0	0	1	0	0	1	0	0	0	1	0	1	40.0	0.0	-3.107272625381311	0.2737633346855892	3.0635792505860806	0.20607910113353967	True	False	True	False	False	False	0.0	0.0008811931907463981
chr2_232851715_C_T_b38	0.0328657	8.38206051742474	7.175489713624222	0	0	0	0	0	0	0	0	0	0	0	1	0	1	70.0	0.022	-9.001612970475527	0.4106251582981741	-0.1356968609910467	0.0	True	False	True	False	False	False	0.0	0.0008811798776210582
chr12_27637583_C_G_b38	0.00100639	7.891330757661889	5.579729825986222	0	0	0	0	0	0	0	0	0	0	0	0	0	1	40.0	0.0	-10.82802451840163	0.0	3.3028266726753586	0.0	True	False	True	False	False	False	0.0	0.0008811693620433898
chr15_48755266_G_A_b38	0.00505937	7.978653729082731	6.456769655572163	0	0	0	0	0	0	0	0	0	0	0	1	0	1	40.0	0.006	-18.24294269523032	0.0	-0.1869947380285594	0.0	True	False	True	False	False	False	0.0	0.0008811515265510065
chr15_48755266_G_A_b38	0.0639964	7.978653729082731	6.456769655572163	0	0	0	0	0	0	0	0	0	0	0	1	0	1	40.0	0.006	-18.24294269523032	0.0	-0.1869947380285594	0.0	True	False	True	False	False	False	0.0	0.0008811515265510065
chr3_13633019_G_A_b38	0.00377917	8.32239411311117	7.354362330421477	0	0	1	0	1	0	0	1	0	0	0	0	0	0	60.0	0.0	-7.690074377715367	0.0	1.2978867591558083	1.9989199073565798	True	False	True	False	False	False	0.0	0.0008811425949845878
chr3_13633019_G_A_b38	0.00377917	8.32239411311117	7.354362330421477	0	0	1	0	1	0	0	1	0	0	0	0	0	0	60.0	0.0	-7.690074377715367	0.0	1.2978867591558083	1.9989199073565798	True	False	True	False	False	False	0.0	0.0008811425949845878
chr3_13633019_G_A_b38	0.00377917	8.32239411311117	7.354362330421477	0	0	1	0	1	0	0	1	0	0	0	0	0	0	60.0	0.0	-7.690074377715367	0.0	1.2978867591558083	1.9989199073565798	True	False	True	False	False	False	0.0	0.0008811425949845878
chr9_14117222_A_G_b38	0.00377875	8.132412674500905	6.776506992372183	0	0	0	0	0	0	0	0	0	0	0	1	0	1	30.0	1.0	-8.084625514627982	0.0	-0.9565193053127744	0.0	True	False	True	False	False	False	0.0	0.0008811413309859271
chr11_33761043_C_T_b38	0.0366814	7.716015266642587	7.679251425953058	0	0	1	0	0	0	0	0	0	0	0	0	0	1	20.0	0.006	-16.90481336334806	0.0	0.7706973260414856	0.0	True	False	True	False	False	False	0.0	0.000881133323989828
chr15_31332504_T_C_b38	0.0153532	8.458716261657262	8.458716261657262	0	0	0	0	1	1	1	1	1	1	0	1	0	1	60.0	0.0	-21.077335868117505	3.577093049445203	3.641697825644883	0.15703402044408676	True	False	True	False	False	False	0.0	0.0008811290320557166
chr15_31332504_T_C_b38	0.0153532	8.458716261657262	8.458716261657262	0	0	0	0	1	1	1	1	1	1	0	1	0	1	60.0	0.0	-21.077335868117505	3.577093049445203	3.641697825644883	0.15703402044408676	True	False	True	False	False	False	0.0	0.0008811290320557166
chr7_752875_A_G_b38	0.00157587	7.443078374348516	7.446585099157725	0	0	1	0	0	0	0	0	0	0	0	1	0	1	20.0	0.032	-8.49339395877783	11.360300292780597	4.242254894895019	0.0	True	False	True	False	False	False	0.0	0.0008811254858119984
chr7_752875_A_G_b38	0.00157587	7.443078374348516	7.446585099157725	0	0	1	0	0	0	0	0	0	0	0	1	0	1	20.0	0.032	-8.49339395877783	11.360300292780597	4.242254894895019	0.0	True	False	True	False	False	False	0.0	0.0008811254858119984
chr16_87466668_G_A_b38	0.0052129	8.286017468404763	8.216628493133443	0	0	0	0	0	1	0	0	1	1	0	1	1	1	40.0	0.0	-0.0405121246045887	0.0	5.06837742311351	0.0	True	False	True	False	False	False		0.000881121630640158
chr22_33311183_A_G_b38	0.00244745	8.497602541651233	8.497398564088058	0	0	1	1	0	0	0	0	0	0	0	0	0	1	60.0	0.013	-16.32402651821977	0.0	2.3092151518408883	0.0	True	False	True	False	False	False		0.0008811204734535798
chr15_50293638_C_T_b38	0.00993929	8.286773231131251	8.286773231131251	0	0	1	0	0	0	0	0	0	0	0	0	0	1	40.0	0.86	1.3559655403006703	0.0	5.945727272622264	0.0	True	False	True	False	False	False	0.0	0.0008811196727771601
chr15_50293638_C_T_b38	0.00993929	8.286773231131251	8.286773231131251	0	0	1	0	0	0	0	0	0	0	0	0	0	1	40.0	0.86	1.3559655403006703	0.0	5.945727272622264	0.0	True	False	True	False	False	False	0.0	0.0008811196727771601
chr15_50293638_C_T_b38	0.00993929	8.286773231131251	8.286773231131251	0	0	1	0	0	0	0	0	0	0	0	0	0	1	40.0	0.86	1.3559655403006703	0.0	5.945727272622264	0.0	True	False	True	False	False	False	0.0	0.0008811196727771601
chr10_79295869_C_T_b38	0.00177833	8.499232866039245	6.9726062513017535	1	0	0	0	1	1	0	1	1	0	0	1	0	1	40.0	0.0	-13.086822951867738	0.0	2.970862747179595	0.7121327335554284	False	True	True	False	False	False	0.0	0.0008811171629272191
chr10_79295869_C_T_b38	0.00177833	8.499232866039245	6.9726062513017535	1	0	0	0	1	1	0	1	1	0	0	1	0	1	40.0	0.0	-13.086822951867738	0.0	2.970862747179595	0.7121327335554284	False	True	True	False	False	False	0.0	0.0008811171629272191
chr10_79295869_C_T_b38	0.00177833	8.499232866039245	6.9726062513017535	1	0	0	0	1	1	0	1	1	0	0	1	0	1	40.0	0.0	-13.086822951867738	0.0	2.970862747179595	0.7121327335554284	False	True	True	False	False	False	0.0	0.0008811171629272191
chr5_14853525_T_C_b38	0.0495575	8.44741429680832	9.608445125678054	0	0	0	0	0	1	0	0	1	0	0	1	0	1	60.0	0.001	-9.11303698107183	0.0	0.0915343561366555	0.0	True	False	True	False	False	False		0.0008811156850039321
chr7_72571414_G_C_b38	0.00145025	8.367764677924308	8.038834757787749	0	0	0	0	0	0	0	0	0	0	0	0	0	1	60.0	0.009	6.691708090092513	7.0273344085268015	6.086263930099754	0.0	True	False	True	False	False	False	0.0	0.0008811155863249615
chr13_69964503_C_T_b38	0.00171316	8.026170194946426	8.026170194946426	0	0	1	0	0	0	0	0	0	0	0	0	0	0	50.0	0.005	-4.940756156371816	0.0	3.033764003216703	0.0	True	False	True	False	False	False	0.0	0.0008811108974076376
chr19_50214644_G_A_b38	0.00114097	8.362175469149628	7.9966538754626075	0	0	1	0	0	1	0	0	1	1	0	1	0	1	40.0	0.0	-3.8731141513471528	0.0	5.066076327377495	8.686576215608348	True	False	True	False	False	False	0.0	0.0008811087273700193
chr19_50214644_G_A_b38	0.00114097	8.362175469149628	7.9966538754626075	0	0	1	0	0	1	0	0	1	1	0	1	0	1	40.0	0.0	-3.8731141513471528	0.0	5.066076327377495	8.686576215608348	True	False	True	False	False	False	0.0	0.0008811087273700193
chr19_50214644_G_A_b38	0.00114097	8.362175469149628	7.9966538754626075	0	0	1	0	0	1	0	0	1	1	0	1	0	1	40.0	0.0	-3.8731141513471528	0.0	5.066076327377495	8.686576215608348	True	False	True	False	False	False	0.0	0.0008811087273700193
chr1_230912171_C_T_b38	0.00145431	8.32579052588609	6.113682179832232	0	0	0	0	0	0	0	0	0	0	0	1	0	1	60.0	0.03	7.155717788122265	3.515081855517182	5.632193778594747	3.2838952903118184	True	False	True	False	False	False	0.0	0.0008811021054963949
chr1_230912171_C_T_b38	0.00145431	8.32579052588609	6.113682179832232	0	0	0	0	0	0	0	0	0	0	0	1	0	1	60.0	0.03	7.155717788122265	3.515081855517182	5.632193778594747	3.2838952903118184	True	False	True	False	False	False	0.0	0.0008811021054963949
chr7_14715794_A_C_b38	0.0010948	7.918992488165245	7.91862865334224	0	0	1	0	0	1	0	0	1	1	0	1	0	0	20.0	0.051	-6.814700956531082	0.0	0.4427295866256386	0.0	True	False	True	False	False	False	0.0	0.0008811003092390472
chr1_75879020_T_C_b38	0.00116202	7.762596048540069	3.4011973816621555	1	0	0	0	0	0	0	0	0	0	0	0	0	0	20.0	0.008	-7.057354910038429	0.2011061420675206	1.1768576973446798	0.08981038066697522	False	True	True	False	False	False	0.0	0.0008811002473504363
chr16_70797518_C_T_b38	0.00103956	8.09559870137819	8.095293776844649	0	0	0	1	0	1	0	0	1	0	0	1	0	1	30.0	0.001	0.7945908405738171	1.7675190270104562	2.549461535654146	1.21334513409294	True	False	True	False	False	False	0.0	0.0008810915315854948
chr10_119432980_A_G_b38	0.00927316	7.8655717576847906	7.282073658093465	0	0	1	0	0	0	0	0	0	0	0	0	0	1	40.0	0.003	2.045176386424396	1.1819229813521108	-5.264104367807768	0.0	True	False	True	False	False	False	0.0	0.0008810874619632337
chr10_119432980_A_G_b38	0.00927316	7.8655717576847906	7.282073658093465	0	0	1	0	0	0	0	0	0	0	0	0	0	1	40.0	0.003	2.045176386424396	1.1819229813521108	-5.264104367807768	0.0	True	False	True	False	False	False	0.0	0.0008810874619632337
chr7_149483564_G_A_b38	0.00141824	8.214194414852564	8.30795254527102	0	0	1	0	0	0	0	0	0	0	0	0	0	1	60.0	0.005	-4.916065065031946	3.824645356612823	0.9879392598335032	0.0	True	False	True	False	False	False		0.0008810845707044232
chr18_47049048_C_T_b38	0.00592022	8.293799608846818	7.8328075165248645	0	0	0	1	0	0	0	0	0	1	0	0	0	0	60.0	0.017	-6.532796966232118	0.0	2.889682667157309	0.0	True	False	True	False	False	False	0.0	0.0008810828467388047
chr18_47049048_C_T_b38	0.00592022	8.293799608846818	7.8328075165248645	0	0	0	1	0	0	0	0	0	1	0	0	0	0	60.0	0.017	-6.532796966232118	0.0	2.889682667157309	0.0	True	False	True	False	False	False	0.0	0.0008810828467388047
chr18_47049048_C_T_b38	0.00592022	8.293799608846818	7.8328075165248645	0	0	0	1	0	0	0	0	0	1	0	0	0	0	60.0	0.017	-6.532796966232118	0.0	2.889682667157309	0.0	True	False	True	False	False	False	0.0	0.0008810828467388047
chr1_1710588_C_T_b38	0.0154084	8.027476530860483	6.855408798609928	0	0	0	1	0	0	0	0	0	0	0	0	0	1	40.0	0.008	-7.218238126712221	1.1664600065891984	8.150601903620242	0.0	True	False	True	False	False	False	0.0	0.000881081289290996
chr1_1710588_C_T_b38	0.0154084	8.027476530860483	6.855408798609928	0	0	0	1	0	0	0	0	0	0	0	0	0	1	40.0	0.008	-7.218238126712221	1.1664600065891984	8.150601903620242	0.0	True	False	True	False	False	False	0.0	0.000881081289290996
chr1_1710588_C_T_b38	0.0154084	8.027476530860483	6.855408798609928	0	0	0	1	0	0	0	0	0	0	0	0	0	1	40.0	0.008	-7.218238126712221	1.1664600065891984	8.150601903620242	0.0	True	False	True	False	False	False	0.0	0.000881081289290996
chr5_169751009_C_T_b38	0.00153761	8.192570471152173	8.16223106548118	0	0	0	0	0	0	0	0	0	0	0	0	0	1	60.0	0.0	-4.805885805696581	0.0	6.254212794685117	0.13969706955042227	True	False	True	False	False	False	0.0	0.0008810810912072394
chr15_54535555_A_G_b38	0.00436758	7.820037989458753	7.820037989458753	0	0	0	0	0	0	0	0	0	0	0	0	0	1	40.0	0.024	-6.197877448959013	1.1085591577768463	0.127265394255204	0.085211266615147	True	False	True	False	False	False		0.0008810798913747646
chr12_14370740_A_G_b38	0.00420461	8.499843553081124	7.256297239690681	0	0	1	1	0	1	0	0	1	0	0	1	0	1	40.0	0.0	-1.8659051918529057	10.031808602798485	1.061882378957549	0.0	True	False	True	False	False	False	0.0	0.0008810746347425403
chr12_14370740_A_G_b38	0.00420461	8.499843553081124	7.256297239690681	0	0	1	1	0	1	0	0	1	0	0	1	0	1	40.0	0.0	-1.8659051918529057	10.031808602798485	1.061882378957549	0.0	True	False	True	False	False	False	0.0	0.0008810746347425403
chr10_114336214_A_G_b38	0.0014924	7.979338895262328	7.979338895262328	0	0	1	0	0	0	0	0	0	0	0	1	0	0	40.0	0.0	-17.145789073757552	0.0	-0.9950258393127244	0.0	True	False	True	False	False	False	0.0	0.0008810739180886144
chr2_61217064_C_T_b38	0.00772798	7.771067086065406	7.771067086065406	0	0	1	1	0	0	0	0	0	0	0	0	0	1	20.0	0.0	-1.9670528431946703	0.809857051802408	2.79959165177862	0.0	True	False	True	False	False	False	0.0	0.000881067288165537
chr2_61217064_C_T_b38	0.00772798	7.771067086065406	7.771067086065406	0	0	1	1	0	0	0	0	0	0	0	0	0	1	20.0	0.0	-1.9670528431946703	0.809857051802408	2.79959165177862	0.0	True	False	True	False	False	False	0.0	0.000881067288165537
chr10_12073695_A_G_b38	0.0389806	8.413830678421084	8.413830678421084	0	0	0	0	1	1	1	0	1	1	0	1	0	1	60.0	0.0	-7.315494170430357	0.0	2.0077002533810244	1.7811367854624223	True	False	True	False	False	False	0.0	0.000881058450759834
chr6_24659254_T_C_b38	0.00683454	8.48528964240323	4.418840607796598	0	0	1	0	1	1	0	1	1	1	0	1	1	1	40.0	0.002	-1.819911415794592	0.0	-1.6829252242420978	0.0	True	False	True	False	False	False	0.0	0.0008810564552459686
chr6_24659254_T_C_b38	0.00683454	8.48528964240323	4.418840607796598	0	0	1	0	1	1	0	1	1	1	0	1	1	1	40.0	0.002	-1.819911415794592	0.0	-1.6829252242420978	0.0	True	False	True	False	False	False	0.0	0.0008810564552459686
chr6_24659254_T_C_b38	0.00447738	8.48528964240323	4.418840607796598	0	0	1	0	1	1	0	1	1	1	0	1	1	1	40.0	0.002	-1.819911415794592	0.0	-1.6829252242420978	0.0	True	False	True	False	False	False	0.0	0.0008810564552459686
chr6_24659254_T_C_b38	0.00447738	8.48528964240323	4.418840607796598	0	0	1	0	1	1	0	1	1	1	0	1	1	1	40.0	0.002	-1.819911415794592	0.0	-1.6829252242420978	0.0	True	False	True	False	False	False	0.0	0.0008810564552459686
chr11_68435143_G_A_b38	0.00199885	8.150756470275551	7.174724309836376	0	0	0	0	0	0	0	0	0	0	0	1	0	1	60.0	0.011	-6.725723404481221	6.121730245363994	6.659760119235664	0.0	True	False	True	False	False	False	0.0	0.0008810564263711283
chr6_43515027_T_C_b38	0.0118802	8.480944058741116	5.111987788356544	0	0	1	1	0	1	0	0	1	1	0	1	0	1	40.0	0.0	4.183262454623934	0.6242562075422646	-7.119181733527569	0.0	True	False	True	False	False	False	0.0	0.0008810489757668099
chr1_43173284_A_G_b38	0.00734114	8.377011160816375	6.045005314036012	0	0	1	0	0	1	0	0	1	0	1	1	0	0	40.0	0.018	-13.898536126613822	9.198881658907878	1.4760048155832308	0.0	True	False	True	False	False	False	0.0	0.0008810474682992835
chr1_43173284_A_G_b38	0.00734114	8.377011160816375	6.045005314036012	0	0	1	0	0	1	0	0	1	0	1	1	0	0	40.0	0.018	-13.898536126613822	9.198881658907878	1.4760048155832308	0.0	True	False	True	False	False	False	0.0	0.0008810474682992835
chr1_43173284_A_G_b38	0.0280911	8.377011160816375	6.045005314036012	0	0	1	0	0	1	0	0	1	0	1	1	0	0	40.0	0.018	-13.898536126613822	9.198881658907878	1.4760048155832308	0.0	True	False	True	False	False	False	0.0	0.0008810474682992835
chr1_43173284_A_G_b38	0.00734114	8.377011160816375	6.045005314036012	0	0	1	0	0	1	0	0	1	0	1	1	0	0	40.0	0.018	-13.898536126613822	9.198881658907878	1.4760048155832308	0.0	True	False	True	False	False	False	0.0	0.0008810474682992835
chr1_43173284_A_G_b38	0.00224847	8.377011160816375	6.045005314036012	0	0	1	0	0	1	0	0	1	0	1	1	0	0	40.0	0.018	-13.898536126613822	9.198881658907878	1.4760048155832308	0.0	True	False	True	False	False	False	0.0	0.0008810474682992835
chr1_43173284_A_G_b38	0.00224847	8.377011160816375	6.045005314036012	0	0	1	0	0	1	0	0	1	0	1	1	0	0	40.0	0.018	-13.898536126613822	9.198881658907878	1.4760048155832308	0.0	True	False	True	False	False	False	0.0	0.0008810474682992835
chr1_43173284_A_G_b38	0.00224847	8.377011160816375	6.045005314036012	0	0	1	0	0	1	0	0	1	0	1	1	0	0	40.0	0.018	-13.898536126613822	9.198881658907878	1.4760048155832308	0.0	True	False	True	False	False	False	0.0	0.0008810474682992835
chr1_43173284_A_G_b38	0.0280911	8.377011160816375	6.045005314036012	0	0	1	0	0	1	0	0	1	0	1	1	0	0	40.0	0.018	-13.898536126613822	9.198881658907878	1.4760048155832308	0.0	True	False	True	False	False	False	0.0	0.0008810474682992835
chr1_43173284_A_G_b38	0.0280911	8.377011160816375	6.045005314036012	0	0	1	0	0	1	0	0	1	0	1	1	0	0	40.0	0.018	-13.898536126613822	9.198881658907878	1.4760048155832308	0.0	True	False	True	False	False	False	0.0	0.0008810474682992835
chr1_43173284_A_G_b38	0.0161211	8.377011160816375	6.045005314036012	0	0	1	0	0	1	0	0	1	0	1	1	0	0	40.0	0.018	-13.898536126613822	9.198881658907878	1.4760048155832308	0.0	True	False	True	False	False	False	0.0	0.0008810474682992835
chr1_43173284_A_G_b38	0.0161211	8.377011160816375	6.045005314036012	0	0	1	0	0	1	0	0	1	0	1	1	0	0	40.0	0.018	-13.898536126613822	9.198881658907878	1.4760048155832308	0.0	True	False	True	False	False	False	0.0	0.0008810474682992835
chr1_43173284_A_G_b38	0.0161211	8.377011160816375	6.045005314036012	0	0	1	0	0	1	0	0	1	0	1	1	0	0	40.0	0.018	-13.898536126613822	9.198881658907878	1.4760048155832308	0.0	True	False	True	False	False	False	0.0	0.0008810474682992835
chr10_110892137_A_T_b38	0.00555484	7.631431664576906	7.145196134997171	0	0	0	0	0	1	0	0	1	0	0	1	0	1	20.0	0.112	-13.361157848043025	5.487767883596078	1.1025276621018705	0.4311571323520269	True	False	True	False	False	False	0.0	0.0008810468070935966
chr10_110892137_A_T_b38	0.00555484	7.631431664576906	7.145196134997171	0	0	0	0	0	1	0	0	1	0	0	1	0	1	20.0	0.112	-13.361157848043025	5.487767883596078	1.1025276621018705	0.4311571323520269	True	False	True	False	False	False	0.0	0.0008810468070935966
chr17_76575845_C_G_b38	0.00229181	8.073714641109857	7.175489713624222	0	0	1	0	1	0	0	0	0	0	0	1	0	1	40.0	0.041	-9.834108601491833	0.0	-3.055464325960898	0.0	True	False	True	False	False	False	0.0	0.0008810458842126251
chr17_76575845_C_G_b38	0.00229181	8.073714641109857	7.175489713624222	0	0	1	0	1	0	0	0	0	0	0	1	0	1	40.0	0.041	-9.834108601491833	0.0	-3.055464325960898	0.0	True	False	True	False	False	False	0.0	0.0008810458842126251
chr17_76575845_C_G_b38	0.00229181	8.073714641109857	7.175489713624222	0	0	1	0	1	0	0	0	0	0	0	1	0	1	40.0	0.041	-9.834108601491833	0.0	-3.055464325960898	0.0	True	False	True	False	False	False	0.0	0.0008810458842126251
chr17_76575845_C_G_b38	0.00229181	8.073714641109857	7.175489713624222	0	0	1	0	1	0	0	0	0	0	0	1	0	1	40.0	0.041	-9.834108601491833	0.0	-3.055464325960898	0.0	True	False	True	False	False	False	0.0	0.0008810458842126251
chr17_76575845_C_G_b38	0.00229181	8.073714641109857	7.175489713624222	0	0	1	0	1	0	0	0	0	0	0	1	0	1	40.0	0.041	-9.834108601491833	0.0	-3.055464325960898	0.0	True	False	True	False	False	False	0.0	0.0008810458842126251
chr19_53336756_G_T_b38	0.00148495	7.994632311431825	7.994632311431825	0	0	0	1	0	0	0	0	0	0	0	0	0	1	40.0	0.008	-2.982068657721209	0.4494674241085072	4.04974852340316	2.516051357244848	True	False	True	False	False	False	0.0	0.0008810421047711638
chr10_92944862_T_C_b38	0.00364377	8.165647925297504	8.13505390861157	0	0	0	0	0	0	0	0	0	0	0	0	0	1	60.0	0.041	2.9872271758472544	0.0	7.123574209417754	0.9742270061001435	True	False	True	False	False	False	0.0	0.0008810388882703295
chr10_92944862_T_C_b38	0.00364377	8.165647925297504	8.13505390861157	0	0	0	0	0	0	0	0	0	0	0	0	0	1	60.0	0.041	2.9872271758472544	0.0	7.123574209417754	0.9742270061001435	True	False	True	False	False	False	0.0	0.0008810388882703295
chr9_122042872_T_G_b38	0.00761168	8.188966863648876	8.16194579946869	0	0	0	1	0	1	0	0	1	0	0	0	0	1	40.0	0.04	-0.9962526943949152	0.7230292862097657	2.2806572333548942	0.0	True	False	True	False	False	False	0.0	0.0008810365982428696
chr15_33850369_A_G_b38	0.00101361	8.421562960400987	5.707110264748875	0	0	1	0	0	0	0	0	0	0	0	0	0	1	50.0	0.0	-5.2956639837698205	2.636516223190612	-5.902636497151391	0.0	False	True	True	False	False	False	0.0	0.0008810281281664421
chr15_33850369_A_G_b38	0.00101361	8.421562960400987	5.707110264748875	0	0	1	0	0	0	0	0	0	0	0	0	0	1	50.0	0.0	-5.2956639837698205	2.636516223190612	-5.902636497151391	0.0	False	True	True	False	False	False	0.0	0.0008810281281664421
chr15_33850369_A_G_b38	0.00101361	8.421562960400987	5.707110264748875	0	0	1	0	0	0	0	0	0	0	0	0	0	1	50.0	0.0	-5.2956639837698205	2.636516223190612	-5.902636497151391	0.0	False	True	True	False	False	False	0.0	0.0008810281281664421
chr4_128095975_C_T_b38	0.0266751	7.701652362642226	7.701200180857446	0	0	0	0	0	0	0	0	0	0	0	0	0	1	30.0	0.0	-5.035430927556937	0.0	3.994319839107753	0.0	True	False	True	False	False	False	0.0	0.0008810253345529842
chr4_87052516_C_T_b38	0.0034456	8.5016733797582	7.9211727215870145	0	0	0	1	0	1	0	0	1	0	0	1	0	1	60.0	0.002	4.758366336726051	0.0	0.8625986106026673	0.0	True	False	True	False	False	False	0.0	0.0008810203829759486
chr19_34224202_C_T_b38	0.00233253	8.410498452745275	7.698936199813447	0	0	0	0	0	1	0	0	1	0	0	1	0	1	60.0	0.0	-3.34593878420114	0.0	-0.0397231965398603	0.648847146656081	True	False	True	False	False	False	0.0	0.0008810189068872802
chr19_34224202_C_T_b38	0.00233253	8.410498452745275	7.698936199813447	0	0	0	0	0	1	0	0	1	0	0	1	0	1	60.0	0.0	-3.34593878420114	0.0	-0.0397231965398603	0.648847146656081	True	False	True	False	False	False	0.0	0.0008810189068872802
chr13_45018353_T_C_b38	0.00284189	8.132118772955806	7.589335823170617	0	0	0	0	0	0	0	0	0	0	0	0	0	1	60.0	0.006	-6.537501096722621	2.134721921490054	2.393751402950251	1.121386601446062	True	False	True	False	False	False	0.0	0.0008810157789734896
chr13_45018353_T_C_b38	0.00150318	8.132118772955806	7.589335823170617	0	0	0	0	0	0	0	0	0	0	0	0	0	1	60.0	0.006	-6.537501096722621	2.134721921490054	2.393751402950251	1.121386601446062	True	False	True	False	False	False	0.0	0.0008810157789734896
chr13_45018353_T_C_b38	0.00150318	8.132118772955806	7.589335823170617	0	0	0	0	0	0	0	0	0	0	0	0	0	1	60.0	0.006	-6.537501096722621	2.134721921490054	2.393751402950251	1.121386601446062	True	False	True	False	False	False	0.0	0.0008810157789734896
chr13_45018353_T_C_b38	0.00284189	8.132118772955806	7.589335823170617	0	0	0	0	0	0	0	0	0	0	0	0	0	1	60.0	0.006	-6.537501096722621	2.134721921490054	2.393751402950251	1.121386601446062	True	False	True	False	False	False	0.0	0.0008810157789734896
chr13_45018353_T_C_b38	0.00284189	8.132118772955806	7.589335823170617	0	0	0	0	0	0	0	0	0	0	0	0	0	1	60.0	0.006	-6.537501096722621	2.134721921490054	2.393751402950251	1.121386601446062	True	False	True	False	False	False	0.0	0.0008810157789734896
chr13_45018353_T_C_b38	0.00150318	8.132118772955806	7.589335823170617	0	0	0	0	0	0	0	0	0	0	0	0	0	1	60.0	0.006	-6.537501096722621	2.134721921490054	2.393751402950251	1.121386601446062	True	False	True	False	False	False	0.0	0.0008810157789734896
chr1_204225599_G_A_b38	0.00443812	8.514790306799927	7.608374474380783	0	0	0	0	0	1	0	0	1	1	0	1	0	1	50.0	0.0	0.6685520604960958	0.0	6.543768377529162	1.2278377056215177	True	False	True	False	False	False	0.0	0.0008810039150517327
chr1_204225599_G_A_b38	0.00443812	8.514790306799927	7.608374474380783	0	0	0	0	0	1	0	0	1	1	0	1	0	1	50.0	0.0	0.6685520604960958	0.0	6.543768377529162	1.2278377056215177	True	False	True	False	False	False	0.0	0.0008810039150517327
chr2_181521228_A_G_b38	0.00333397	8.309922989258318	6.870053411798126	0	0	1	1	0	1	0	0	1	0	0	0	0	1	20.0	0.869	-2.017929878495639	0.0	1.1389603539261657	0.0	True	False	True	False	False	False	0.0	0.0008810010714348931
chr2_181521228_A_G_b38	0.00333397	8.309922989258318	6.870053411798126	0	0	1	1	0	1	0	0	1	0	0	0	0	1	20.0	0.869	-2.017929878495639	0.0	1.1389603539261657	0.0	True	False	True	False	False	False	0.0	0.0008810010714348931
chr2_181521228_A_G_b38	0.00333397	8.309922989258318	6.870053411798126	0	0	1	1	0	1	0	0	1	0	0	0	0	1	20.0	0.869	-2.017929878495639	0.0	1.1389603539261657	0.0	True	False	True	False	False	False	0.0	0.0008810010714348931
chr3_122539209_G_A_b38	0.00277064	8.020270472819238	7.141245122350491	0	0	1	0	1	1	0	0	1	0	0	1	0	1	40.0	0.001	-0.1391011378447889	0.0	-6.8124413681775735	0.0	True	False	True	False	False	False	0.0	0.0008809991113364988
chr3_122539209_G_A_b38	0.00277064	8.020270472819238	7.141245122350491	0	0	1	0	1	1	0	0	1	0	0	1	0	1	40.0	0.001	-0.1391011378447889	0.0	-6.8124413681775735	0.0	True	False	True	False	False	False	0.0	0.0008809991113364988
chr3_122539209_G_A_b38	0.00277064	8.020270472819238	7.141245122350491	0	0	1	0	1	1	0	0	1	0	0	1	0	1	40.0	0.001	-0.1391011378447889	0.0	-6.8124413681775735	0.0	True	False	True	False	False	False	0.0	0.0008809991113364988
chr3_122539209_G_A_b38	0.00277064	8.020270472819238	7.141245122350491	0	0	1	0	1	1	0	0	1	0	0	1	0	1	40.0	0.001	-0.1391011378447889	0.0	-6.8124413681775735	0.0	True	False	True	False	False	False	0.0	0.0008809991113364988
chr1_204438170_T_C_b38	0.0143862	8.224699561967235	6.639875833826536	0	0	1	0	1	1	0	0	1	1	0	1	1	1	40.0	0.011	-11.71393502438457	0.642097684417676	5.2456108797499965	8.73606832052566	True	False	True	False	False	False	0.0	0.0008809968631726957
chr1_204438170_T_C_b38	0.0143862	8.224699561967235	6.639875833826536	0	0	1	0	1	1	0	0	1	1	0	1	1	1	40.0	0.011	-11.71393502438457	0.642097684417676	5.2456108797499965	8.73606832052566	True	False	True	False	False	False	0.0	0.0008809968631726957
chr1_204438170_T_C_b38	0.0160687	8.224699561967235	6.639875833826536	0	0	1	0	1	1	0	0	1	1	0	1	1	1	40.0	0.011	-11.71393502438457	0.642097684417676	5.2456108797499965	8.73606832052566	True	False	True	False	False	False	0.0	0.0008809968631726957
chr1_204438170_T_C_b38	0.0160687	8.224699561967235	6.639875833826536	0	0	1	0	1	1	0	0	1	1	0	1	1	1	40.0	0.011	-11.71393502438457	0.642097684417676	5.2456108797499965	8.73606832052566	True	False	True	False	False	False	0.0	0.0008809968631726957
chr1_204438170_T_C_b38	0.0160687	8.224699561967235	6.639875833826536	0	0	1	0	1	1	0	0	1	1	0	1	1	1	40.0	0.011	-11.71393502438457	0.642097684417676	5.2456108797499965	8.73606832052566	True	False	True	False	False	False	0.0	0.0008809968631726957
chr1_204438170_T_C_b38	0.0143862	8.224699561967235	6.639875833826536	0	0	1	0	1	1	0	0	1	1	0	1	1	1	40.0	0.011	-11.71393502438457	0.642097684417676	5.2456108797499965	8.73606832052566	True	False	True	False	False	False	0.0	0.0008809968631726957
chr16_67242103_A_G_b38	0.00395094	8.399984990510696	7.882314918980268	0	0	0	0	0	1	0	0	1	1	0	1	1	1	50.0	0.0	0.7189791847332965	0.0	0.8908462233691381	0.0	True	False	True	False	False	False	0.0	0.0008809962504960246
chr16_67242103_A_G_b38	0.00395094	8.399984990510696	7.882314918980268	0	0	0	0	0	1	0	0	1	1	0	1	1	1	50.0	0.0	0.7189791847332965	0.0	0.8908462233691381	0.0	True	False	True	False	False	False	0.0	0.0008809962504960246
chr16_67242103_A_G_b38	0.00395094	8.399984990510696	7.882314918980268	0	0	0	0	0	1	0	0	1	1	0	1	1	1	50.0	0.0	0.7189791847332965	0.0	0.8908462233691381	0.0	True	False	True	False	False	False	0.0	0.0008809962504960246
chr16_67242103_A_G_b38	0.00395094	8.399984990510696	7.882314918980268	0	0	0	0	0	1	0	0	1	1	0	1	1	1	50.0	0.0	0.7189791847332965	0.0	0.8908462233691381	0.0	True	False	True	False	False	False	0.0	0.0008809962504960246
chr3_157310052_T_C_b38	0.00942419	8.180320874773685	8.18004072349016	0	0	0	0	0	1	0	0	1	0	0	0	0	1	50.0	0.003	-3.34593878420114	1.7668791549659604	0.5408152331515836	0.6009692483207799	True	False	True	False	False	False		0.000880992579939675
chr7_157182993_C_A_b38	0.0281462	8.301273485191347	6.501289670540389	0	0	0	0	0	0	0	0	0	0	0	1	0	1	60.0	0.001	-8.44060153683254	0.0	7.76913288814265	1.9791437168426285	True	False	True	False	False	False	0.0	0.0008809920087056517
chr9_83005093_C_T_b38	0.00327929	8.446985296372741	5.777652323222656	0	0	1	1	0	0	0	0	0	0	0	1	0	0	60.0	0.0	-9.338064392634616	0.0	6.192730782846802	0.0	True	False	True	False	False	False	0.0	0.0008809919870036814
chr9_83005093_C_T_b38	0.00327929	8.446985296372741	5.777652323222656	0	0	1	1	0	0	0	0	0	0	0	1	0	0	60.0	0.0	-9.338064392634616	0.0	6.192730782846802	0.0	True	False	True	False	False	False	0.0	0.0008809919870036814
chr2_162322464_G_A_b38	0.00219345	8.065579427282092	8.029432840581244	0	0	0	1	0	1	0	0	1	0	0	0	0	0	40.0	0.075	9.122204052873812	1.558918191637253	-1.787126739052745	0.0	True	False	True	False	False	False	0.0	0.000880988121480249
chr2_162322464_G_A_b38	0.00219345	8.065579427282092	8.029432840581244	0	0	0	1	0	1	0	0	1	0	0	0	0	0	40.0	0.075	9.122204052873812	1.558918191637253	-1.787126739052745	0.0	True	False	True	False	False	False	0.0	0.000880988121480249
chr2_162322464_G_A_b38	0.00219345	8.065579427282092	8.029432840581244	0	0	0	1	0	1	0	0	1	0	0	0	0	0	40.0	0.075	9.122204052873812	1.558918191637253	-1.787126739052745	0.0	True	False	True	False	False	False	0.0	0.000880988121480249
chr10_88927118_G_T_b38	0.00781622	8.451694209183541	8.197538739721184	0	0	1	0	1	1	0	1	1	1	0	1	0	1	30.0	0.0	-0.3686443375150258	8.343657038936968	1.1236817854431609	0.0	True	False	True	False	False	False	0.0	0.0008809846436645071
chr10_88927118_G_T_b38	0.00781622	8.451694209183541	8.197538739721184	0	0	1	0	1	1	0	1	1	1	0	1	0	1	30.0	0.0	-0.3686443375150258	8.343657038936968	1.1236817854431609	0.0	True	False	True	False	False	False	0.0	0.0008809846436645071
chr10_133414575_G_C_b38	0.00727979	8.498214224818435	8.498010371999463	0	0	0	0	0	0	0	0	0	0	0	0	0	1	80.0	0.056	-5.294893868618683	1.9782059982105384	5.853072734135338	0.0	True	False	True	False	False	False	0.0	0.0008809840204510817
chr18_57657967_G_A_b38	0.00154266	7.928045600874777	7.4821189235521155	0	0	0	0	1	1	0	0	1	1	0	1	0	1	50.0	0.0	-11.762885166199396	8.60679003218401	1.3687469293790642	1.5976781691306527	True	False	True	False	False	False	0.0	0.0008809580097539769
chr18_57657967_G_A_b38	0.0015574	7.928045600874777	7.4821189235521155	0	0	0	0	1	1	0	0	1	1	0	1	0	1	50.0	0.0	-11.762885166199396	8.60679003218401	1.3687469293790642	1.5976781691306527	True	False	True	False	False	False	0.0	0.0008809580097539769
chr20_50798944_C_A_b38	0.00225621	8.235360643753348	8.235360643753348	0	0	0	0	1	1	1	1	1	0	0	1	0	1	40.0	0.0	1.2625781543697772	1.9988836825410736	3.469791221229229	0.0	True	False	True	False	False	False	0.0	0.0008809533748296388
chr5_16786489_C_T_b38	0.00214117	8.013343181386672	8.013343181386672	0	0	1	0	0	0	0	0	0	0	0	1	0	1	40.0	0.007	-0.1987945676015993	0.2674542613046245	3.155446268503632	1.1185171874961601	True	False	True	False	False	False	0.0	0.0008809462188354693
chr4_163517048_T_C_b38	0.00166489	8.34924780056679	3.1780538303479458	0	0	0	0	0	0	0	0	0	0	0	0	0	1	60.0	0.001	6.22371260519565	7.378426773503717	4.270711329494304	0.0	True	False	True	False	False	False	0.0	0.0008809397170897789
chr4_163517048_T_C_b38	0.00166489	8.34924780056679	3.1780538303479458	0	0	0	0	0	0	0	0	0	0	0	0	0	1	60.0	0.001	6.22371260519565	7.378426773503717	4.270711329494304	0.0	True	False	True	False	False	False	0.0	0.0008809397170897789
chr4_163517048_T_C_b38	0.00153226	8.34924780056679	3.1780538303479458	0	0	0	0	0	0	0	0	0	0	0	0	0	1	60.0	0.001	6.22371260519565	7.378426773503717	4.270711329494304	0.0	True	False	True	False	False	False	0.0	0.0008809397170897789
chr4_163517048_T_C_b38	0.00153226	8.34924780056679	3.1780538303479458	0	0	0	0	0	0	0	0	0	0	0	0	0	1	60.0	0.001	6.22371260519565	7.378426773503717	4.270711329494304	0.0	True	False	True	False	False	False	0.0	0.0008809397170897789
chr4_163517048_T_C_b38	0.00166489	8.34924780056679	3.1780538303479458	0	0	0	0	0	0	0	0	0	0	0	0	0	1	60.0	0.001	6.22371260519565	7.378426773503717	4.270711329494304	0.0	True	False	True	False	False	False	0.0	0.0008809397170897789
chr4_163517048_T_C_b38	0.00153226	8.34924780056679	3.1780538303479458	0	0	0	0	0	0	0	0	0	0	0	0	0	1	60.0	0.001	6.22371260519565	7.378426773503717	4.270711329494304	0.0	True	False	True	False	False	False	0.0	0.0008809397170897789
chr4_163517048_T_C_b38	0.00166489	8.34924780056679	3.1780538303479458	0	0	0	0	0	0	0	0	0	0	0	0	0	1	60.0	0.001	6.22371260519565	7.378426773503717	4.270711329494304	0.0	True	False	True	False	False	False	0.0	0.0008809397170897789
chr4_163517048_T_C_b38	0.00153226	8.34924780056679	3.1780538303479458	0	0	0	0	0	0	0	0	0	0	0	0	0	1	60.0	0.001	6.22371260519565	7.378426773503717	4.270711329494304	0.0	True	False	True	False	False	False	0.0	0.0008809397170897789
chr22_23812924_G_C_b38	0.00250337	8.216628493133443	7.633853559681768	0	0	0	1	0	0	0	0	0	0	0	1	0	1	50.0	0.154	-6.576324100477215	2.6921140444681013	1.0091009807190758	1.2363492449708176	True	False	True	False	False	False	0.0	0.0008809338346883091
chr22_23812924_G_C_b38	0.00250337	8.216628493133443	7.633853559681768	0	0	0	1	0	0	0	0	0	0	0	1	0	1	50.0	0.154	-6.576324100477215	2.6921140444681013	1.0091009807190758	1.2363492449708176	True	False	True	False	False	False	0.0	0.0008809338346883091
chr1_155925364_T_C_b38	0.00236407	8.295798110636145	5.5909869805108565	0	0	1	0	0	0	0	0	0	0	1	0	0	1	40.0	0.008	-7.436106569036229	7.617501641149588	2.6238824356006347	0.0	True	False	True	False	False	False	0.0	0.000880928108649958
chr1_155925364_T_C_b38	0.00236407	8.295798110636145	5.5909869805108565	0	0	1	0	0	0	0	0	0	0	1	0	0	1	40.0	0.008	-7.436106569036229	7.617501641149588	2.6238824356006347	0.0	True	False	True	False	False	False	0.0	0.000880928108649958
chr1_155925364_T_C_b38	0.00236407	8.295798110636145	5.5909869805108565	0	0	1	0	0	0	0	0	0	0	1	0	0	1	40.0	0.008	-7.436106569036229	7.617501641149588	2.6238824356006347	0.0	True	False	True	False	False	False	0.0	0.000880928108649958
chr1_155925364_T_C_b38	0.00236407	8.295798110636145	5.5909869805108565	0	0	1	0	0	0	0	0	0	0	1	0	0	1	40.0	0.008	-7.436106569036229	7.617501641149588	2.6238824356006347	0.0	True	False	True	False	False	False	0.0	0.000880928108649958
chr5_178012331_G_C_b38	0.00178163	7.989899374942939	4.820281565605037	0	0	0	1	0	1	0	0	1	0	0	0	0	0	40.0	0.002	-10.173284561754553	3.098159316728827	-1.1996926618719073	0.0	True	False	True	False	False	False	0.0	0.0008809228653508273
chr5_178012331_G_C_b38	0.00178163	7.989899374942939	4.820281565605037	0	0	0	1	0	1	0	0	1	0	0	0	0	0	40.0	0.002	-10.173284561754553	3.098159316728827	-1.1996926618719073	0.0	True	False	True	False	False	False	0.0	0.0008809228653508273
chr5_178012331_G_C_b38	0.00218935	7.989899374942939	4.820281565605037	0	0	0	1	0	1	0	0	1	0	0	0	0	0	40.0	0.002	-10.173284561754553	3.098159316728827	-1.1996926618719073	0.0	True	False	True	False	False	False	0.0	0.0008809228653508273
chr5_178012331_G_C_b38	0.00218935	7.989899374942939	4.820281565605037	0	0	0	1	0	1	0	0	1	0	0	0	0	0	40.0	0.002	-10.173284561754553	3.098159316728827	-1.1996926618719073	0.0	True	False	True	False	False	False	0.0	0.0008809228653508273
chr3_154183453_C_T_b38	0.00766781	8.220672170297252	8.350429973538136	0	0	1	1	1	1	0	0	1	0	0	0	0	0	40.0	0.05	10.076977843262432	3.862643043627956	2.4055477371801786	0.16421975704498948	True	False	True	False	False	False	0.0	0.000880920474488266
chr16_1765829_T_C_b38	0.00142613	8.43511508038063	4.875197323201151	0	0	0	1	0	0	0	0	0	0	0	1	0	1	60.0	0.0	-1.5147164012399832	0.8660208254628465	-4.304620122501014	0.0	True	False	True	False	False	False	0.0	0.0008809192437834191
chr16_1765829_T_C_b38	0.00142613	8.43511508038063	4.875197323201151	0	0	0	1	0	0	0	0	0	0	0	1	0	1	60.0	0.0	-1.5147164012399832	0.8660208254628465	-4.304620122501014	0.0	True	False	True	False	False	False	0.0	0.0008809192437834191
chr16_1765829_T_C_b38	0.00142613	8.43511508038063	4.875197323201151	0	0	0	1	0	0	0	0	0	0	0	1	0	1	60.0	0.0	-1.5147164012399832	0.8660208254628465	-4.304620122501014	0.0	True	False	True	False	False	False	0.0	0.0008809192437834191
chr16_1765829_T_C_b38	0.00142613	8.43511508038063	4.875197323201151	0	0	0	1	0	0	0	0	0	0	0	1	0	1	60.0	0.0	-1.5147164012399832	0.8660208254628465	-4.304620122501014	0.0	True	False	True	False	False	False	0.0	0.0008809192437834191
chr16_1765829_T_C_b38	0.00142613	8.43511508038063	4.875197323201151	0	0	0	1	0	0	0	0	0	0	0	1	0	1	60.0	0.0	-1.5147164012399832	0.8660208254628465	-4.304620122501014	0.0	True	False	True	False	False	False	0.0	0.0008809192437834191
chr16_1765829_T_C_b38	0.00142613	8.43511508038063	4.875197323201151	0	0	0	1	0	0	0	0	0	0	0	1	0	1	60.0	0.0	-1.5147164012399832	0.8660208254628465	-4.304620122501014	0.0	True	False	True	False	False	False	0.0	0.0008809192437834191
chr17_40024915_T_C_b38	0.0125707	8.016977746762262	7.123672785204607	0	0	1	0	0	1	0	0	1	0	0	1	1	1	20.0	0.018	-8.698364993443208	0.0	-1.896065082675669	0.0	True	False	True	False	False	False	0.0	0.0008809173092780583
chr17_40024915_T_C_b38	0.0125707	8.016977746762262	7.123672785204607	0	0	1	0	0	1	0	0	1	0	0	1	1	1	20.0	0.018	-8.698364993443208	0.0	-1.896065082675669	0.0	True	False	True	False	False	False	0.0	0.0008809173092780583
chr17_40024915_T_C_b38	0.0125707	8.016977746762262	7.123672785204607	0	0	1	0	0	1	0	0	1	0	0	1	1	1	20.0	0.018	-8.698364993443208	0.0	-1.896065082675669	0.0	True	False	True	False	False	False	0.0	0.0008809173092780583
chr17_40024915_T_C_b38	0.0125707	8.016977746762262	7.123672785204607	0	0	1	0	0	1	0	0	1	0	0	1	1	1	20.0	0.018	-8.698364993443208	0.0	-1.896065082675669	0.0	True	False	True	False	False	False	0.0	0.0008809173092780583
chr17_40024915_T_C_b38	0.0125707	8.016977746762262	7.123672785204607	0	0	1	0	0	1	0	0	1	0	0	1	1	1	20.0	0.018	-8.698364993443208	0.0	-1.896065082675669	0.0	True	False	True	False	False	False	0.0	0.0008809173092780583
chr1_97084635_T_C_b38	0.00366892	7.680637427560936	7.680637427560936	0	0	1	0	1	0	0	1	0	0	0	1	0	0	20.0	0.0	-5.225909382445296	0.0	-4.959257510046228	0.3568843528179997	True	False	True	False	False	False		0.000880907764664485
chr1_97084635_T_C_b38	0.00793634	7.680637427560936	7.680637427560936	0	0	1	0	1	0	0	1	0	0	0	1	0	0	20.0	0.0	-5.225909382445296	0.0	-4.959257510046228	0.3568843528179997	True	False	True	False	False	False		0.000880907764664485
chr3_32446926_C_G_b38	0.00207238	7.87359778968554	7.8351837552667485	0	0	1	0	0	1	0	0	1	0	0	1	0	1	30.0	0.002	-11.982004951047385	6.437731640815759	4.28665924510932	0.0	True	False	True	False	False	False	0.0	0.0008808993413637757
chr9_6993661_A_T_b38	0.00345886	8.085178748074537	8.051340933292979	0	0	0	1	1	0	0	0	0	0	0	0	0	1	60.0	0.007	-9.09955090251538	5.349128239513449	5.578829767278151	1.0085714041985483	True	False	True	False	False	False	0.0	0.0008808948335535589
chr7_16304272_G_C_b38	0.00110564	8.37930948405285	7.939871576361883	0	0	0	0	1	0	0	0	0	0	0	0	0	1	80.0	0.0	-3.084808001736543	0.0	4.440338872146306	2.892744524957976	True	False	True	False	False	False	0.0	0.0008808941675441651
chr2_98125959_C_T_b38	0.00133794	8.446985296372741	7.693481640835175	0	0	0	1	0	0	0	0	0	0	0	1	0	0	70.0	0.001	-4.839210520756232	1.5510659313951765	7.5018837059004895	0.0	True	False	True	False	False	False	0.0	0.0008808932685089179
chr2_98125959_C_T_b38	0.00133794	8.446985296372741	7.693481640835175	0	0	0	1	0	0	0	0	0	0	0	1	0	0	70.0	0.001	-4.839210520756232	1.5510659313951765	7.5018837059004895	0.0	True	False	True	False	False	False	0.0	0.0008808932685089179
chr19_58373598_C_T_b38	0.00408822	8.237479288613633	8.208219383496834	0	0	1	0	0	0	0	0	0	1	0	1	0	1	40.0	0.0	-2.132558701814982	0.0	2.151087283893574	0.0	True	False	True	False	False	False	0.0	0.0008808900057500819
chr2_158229387_T_C_b38	0.00531362	7.974188669286011	9.06820060481506	0	0	0	1	1	0	0	1	0	0	0	1	0	0	30.0	0.022	-7.352713695118618	0.0	5.44420789105402	0.0	True	False	True	False	False	False		0.0008808890835543521
chr7_142874029_C_T_b38	0.0031276	8.345930261979017	4.736198448394496	1	0	1	0	0	1	0	0	1	0	0	1	0	0	40.0	0.0	-4.381059317763849	0.0	-3.110806015931189	0.0	False	True	True	False	False	False	0.0	0.0008808859040641287
chr7_142874029_C_T_b38	0.0031276	8.345930261979017	4.736198448394496	1	0	1	0	0	1	0	0	1	0	0	1	0	0	40.0	0.0	-4.381059317763849	0.0	-3.110806015931189	0.0	False	True	True	False	False	False	0.0	0.0008808859040641287
chr7_142874029_C_T_b38	0.0031276	8.345930261979017	4.736198448394496	1	0	1	0	0	1	0	0	1	0	0	1	0	0	40.0	0.0	-4.381059317763849	0.0	-3.110806015931189	0.0	False	True	True	False	False	False	0.0	0.0008808859040641287
chr7_142874029_C_T_b38	0.0031276	8.345930261979017	4.736198448394496	1	0	1	0	0	1	0	0	1	0	0	1	0	0	40.0	0.0	-4.381059317763849	0.0	-3.110806015931189	0.0	False	True	True	False	False	False	0.0	0.0008808859040641287
chr7_142874029_C_T_b38	0.0031276	8.345930261979017	4.736198448394496	1	0	1	0	0	1	0	0	1	0	0	1	0	0	40.0	0.0	-4.381059317763849	0.0	-3.110806015931189	0.0	False	True	True	False	False	False	0.0	0.0008808859040641287
chr7_142874029_C_T_b38	0.0031276	8.345930261979017	4.736198448394496	1	0	1	0	0	1	0	0	1	0	0	1	0	0	40.0	0.0	-4.381059317763849	0.0	-3.110806015931189	0.0	False	True	True	False	False	False	0.0	0.0008808859040641287
chr7_142874029_C_T_b38	0.0031276	8.345930261979017	4.736198448394496	1	0	1	0	0	1	0	0	1	0	0	1	0	0	40.0	0.0	-4.381059317763849	0.0	-3.110806015931189	0.0	False	True	True	False	False	False	0.0	0.0008808859040641287
chr7_142874029_C_T_b38	0.0031276	8.345930261979017	4.736198448394496	1	0	1	0	0	1	0	0	1	0	0	1	0	0	40.0	0.0	-4.381059317763849	0.0	-3.110806015931189	0.0	False	True	True	False	False	False	0.0	0.0008808859040641287
chr2_241342023_T_A_b38	0.00149192	8.442900586834382	6.876264611890766	0	1	0	0	0	1	0	0	1	0	0	1	0	1	50.0	0.0	2.705445024819396	2.5546021897186453	6.62531824988767	1.1068497749933357	True	False	True	False	False	False	0.0	0.0008808838989564177
chr2_241342023_T_A_b38	0.00149192	8.442900586834382	6.876264611890766	0	1	0	0	0	1	0	0	1	0	0	1	0	1	50.0	0.0	2.705445024819396	2.5546021897186453	6.62531824988767	1.1068497749933357	True	False	True	False	False	False	0.0	0.0008808838989564177
chr2_241342023_T_A_b38	0.00844887	8.442900586834382	6.876264611890766	0	1	0	0	0	1	0	0	1	0	0	1	0	1	50.0	0.0	2.705445024819396	2.5546021897186453	6.62531824988767	1.1068497749933357	True	False	True	False	False	False	0.0	0.0008808838989564177
chr2_241342023_T_A_b38	0.00149192	8.442900586834382	6.876264611890766	0	1	0	0	0	1	0	0	1	0	0	1	0	1	50.0	0.0	2.705445024819396	2.5546021897186453	6.62531824988767	1.1068497749933357	True	False	True	False	False	False	0.0	0.0008808838989564177
chr2_241342023_T_A_b38	0.00149192	8.442900586834382	6.876264611890766	0	1	0	0	0	1	0	0	1	0	0	1	0	1	50.0	0.0	2.705445024819396	2.5546021897186453	6.62531824988767	1.1068497749933357	True	False	True	False	False	False	0.0	0.0008808838989564177
chr2_241342023_T_A_b38	0.00844887	8.442900586834382	6.876264611890766	0	1	0	0	0	1	0	0	1	0	0	1	0	1	50.0	0.0	2.705445024819396	2.5546021897186453	6.62531824988767	1.1068497749933357	True	False	True	False	False	False	0.0	0.0008808838989564177
chr2_241342023_T_A_b38	0.00844887	8.442900586834382	6.876264611890766	0	1	0	0	0	1	0	0	1	0	0	1	0	1	50.0	0.0	2.705445024819396	2.5546021897186453	6.62531824988767	1.1068497749933357	True	False	True	False	False	False	0.0	0.0008808838989564177
chr2_241342023_T_A_b38	0.00844887	8.442900586834382	6.876264611890766	0	1	0	0	0	1	0	0	1	0	0	1	0	1	50.0	0.0	2.705445024819396	2.5546021897186453	6.62531824988767	1.1068497749933357	True	False	True	False	False	False	0.0	0.0008808838989564177
chr7_135610146_C_T_b38	0.0024159	7.9287663216266955	7.9287663216266955	0	0	0	1	0	0	0	0	0	0	0	0	0	1	20.0	0.25	-22.700684611780712	0.0	7.012714668613192	0.32280419000674243	True	False	True	False	False	False	0.0	0.0008808693810142575
chr7_135610146_C_T_b38	0.0024159	7.9287663216266955	7.9287663216266955	0	0	0	1	0	0	0	0	0	0	0	0	0	1	20.0	0.25	-22.700684611780712	0.0	7.012714668613192	0.32280419000674243	True	False	True	False	False	False	0.0	0.0008808693810142575
chr7_135610146_C_T_b38	0.0015826	7.9287663216266955	7.9287663216266955	0	0	0	1	0	0	0	0	0	0	0	0	0	1	20.0	0.25	-22.700684611780712	0.0	7.012714668613192	0.32280419000674243	True	False	True	False	False	False	0.0	0.0008808693810142575
chr7_135610146_C_T_b38	0.0015826	7.9287663216266955	7.9287663216266955	0	0	0	1	0	0	0	0	0	0	0	0	0	1	20.0	0.25	-22.700684611780712	0.0	7.012714668613192	0.32280419000674243	True	False	True	False	False	False	0.0	0.0008808693810142575
chr2_173236718_G_C_b38	0.00447498	8.389132521348719	7.411556287811163	0	0	1	0	1	1	0	1	1	1	0	1	1	1	30.0	0.005	-8.098163233046652	2.2744628583329067	6.934693616742912	0.0	True	False	True	False	False	False	0.0	0.0008808652302000975
chr2_173236718_G_C_b38	0.00234696	8.389132521348719	7.411556287811163	0	0	1	0	1	1	0	1	1	1	0	1	1	1	30.0	0.005	-8.098163233046652	2.2744628583329067	6.934693616742912	0.0	True	False	True	False	False	False	0.0	0.0008808652302000975
chr2_173236718_G_C_b38	0.00234696	8.389132521348719	7.411556287811163	0	0	1	0	1	1	0	1	1	1	0	1	1	1	30.0	0.005	-8.098163233046652	2.2744628583329067	6.934693616742912	0.0	True	False	True	False	False	False	0.0	0.0008808652302000975
chr2_173236718_G_C_b38	0.00447498	8.389132521348719	7.411556287811163	0	0	1	0	1	1	0	1	1	1	0	1	1	1	30.0	0.005	-8.098163233046652	2.2744628583329067	6.934693616742912	0.0	True	False	True	False	False	False	0.0	0.0008808652302000975
chr1_111308950_C_T_b38	0.00348658	7.926241523170962	7.261225091971921	0	0	0	1	0	0	0	0	0	0	0	0	0	0	40.0	0.0	5.395286666028451	4.497141312403183	-0.433117230553286	0.6119277473516291	True	False	True	False	False	False	0.0	0.0008808625001436684
chr11_17399186_T_G_b38	0.111788	8.182279739259018	4.454347296253507	0	0	1	0	0	1	0	0	1	0	0	0	0	1	40.0	0.0	-2.9781843415253357	1.4783265646695285	5.161600047652826	0.04688592240222533	True	False	True	False	False	False	0.0	0.0008808597187779935
chr11_17399186_T_G_b38	0.0190426	8.182279739259018	4.454347296253507	0	0	1	0	0	1	0	0	1	0	0	0	0	1	40.0	0.0	-2.9781843415253357	1.4783265646695285	5.161600047652826	0.04688592240222533	True	False	True	False	False	False	0.0	0.0008808597187779935
chr11_17399186_T_G_b38	0.111788	8.182279739259018	4.454347296253507	0	0	1	0	0	1	0	0	1	0	0	0	0	1	40.0	0.0	-2.9781843415253357	1.4783265646695285	5.161600047652826	0.04688592240222533	True	False	True	False	False	False	0.0	0.0008808597187779935
chr11_17399186_T_G_b38	0.111788	8.182279739259018	4.454347296253507	0	0	1	0	0	1	0	0	1	0	0	0	0	1	40.0	0.0	-2.9781843415253357	1.4783265646695285	5.161600047652826	0.04688592240222533	True	False	True	False	False	False	0.0	0.0008808597187779935
chr11_17399186_T_G_b38	0.111788	8.182279739259018	4.454347296253507	0	0	1	0	0	1	0	0	1	0	0	0	0	1	40.0	0.0	-2.9781843415253357	1.4783265646695285	5.161600047652826	0.04688592240222533	True	False	True	False	False	False	0.0	0.0008808597187779935
chr11_17399186_T_G_b38	0.111788	8.182279739259018	4.454347296253507	0	0	1	0	0	1	0	0	1	0	0	0	0	1	40.0	0.0	-2.9781843415253357	1.4783265646695285	5.161600047652826	0.04688592240222533	True	False	True	False	False	False	0.0	0.0008808597187779935
chr11_17399186_T_G_b38	0.0190426	8.182279739259018	4.454347296253507	0	0	1	0	0	1	0	0	1	0	0	0	0	1	40.0	0.0	-2.9781843415253357	1.4783265646695285	5.161600047652826	0.04688592240222533	True	False	True	False	False	False	0.0	0.0008808597187779935
chr11_17399186_T_G_b38	0.0190426	8.182279739259018	4.454347296253507	0	0	1	0	0	1	0	0	1	0	0	0	0	1	40.0	0.0	-2.9781843415253357	1.4783265646695285	5.161600047652826	0.04688592240222533	True	False	True	False	False	False	0.0	0.0008808597187779935
chr11_17399186_T_G_b38	0.0190426	8.182279739259018	4.454347296253507	0	0	1	0	0	1	0	0	1	0	0	0	0	1	40.0	0.0	-2.9781843415253357	1.4783265646695285	5.161600047652826	0.04688592240222533	True	False	True	False	False	False	0.0	0.0008808597187779935
chr11_17399186_T_G_b38	0.111788	8.182279739259018	4.454347296253507	0	0	1	0	0	1	0	0	1	0	0	0	0	1	40.0	0.0	-2.9781843415253357	1.4783265646695285	5.161600047652826	0.04688592240222533	True	False	True	False	False	False	0.0	0.0008808597187779935
chr11_17399186_T_G_b38	0.0190426	8.182279739259018	4.454347296253507	0	0	1	0	0	1	0	0	1	0	0	0	0	1	40.0	0.0	-2.9781843415253357	1.4783265646695285	5.161600047652826	0.04688592240222533	True	False	True	False	False	False	0.0	0.0008808597187779935
chr11_17399186_T_G_b38	0.0190426	8.182279739259018	4.454347296253507	0	0	1	0	0	1	0	0	1	0	0	0	0	1	40.0	0.0	-2.9781843415253357	1.4783265646695285	5.161600047652826	0.04688592240222533	True	False	True	False	False	False	0.0	0.0008808597187779935
chr11_17399186_T_G_b38	0.0190426	8.182279739259018	4.454347296253507	0	0	1	0	0	1	0	0	1	0	0	0	0	1	40.0	0.0	-2.9781843415253357	1.4783265646695285	5.161600047652826	0.04688592240222533	True	False	True	False	False	False	0.0	0.0008808597187779935
chr11_17399186_T_G_b38	0.111788	8.182279739259018	4.454347296253507	0	0	1	0	0	1	0	0	1	0	0	0	0	1	40.0	0.0	-2.9781843415253357	1.4783265646695285	5.161600047652826	0.04688592240222533	True	False	True	False	False	False	0.0	0.0008808597187779935
chr2_227909053_T_C_b38	0.0322027	7.496652438168283	7.496652438168283	0	0	1	0	0	0	0	0	0	0	0	0	0	0	20.0	0.0	4.551572453703083	1.5169922089540364	-0.884034657756402	0.533888316126891	True	False	True	False	False	False	0.0	0.0008808573508056647
chr2_227909053_T_C_b38	0.0585968	7.496652438168283	7.496652438168283	0	0	1	0	0	0	0	0	0	0	0	0	0	0	20.0	0.0	4.551572453703083	1.5169922089540364	-0.884034657756402	0.533888316126891	True	False	True	False	False	False	0.0	0.0008808573508056647
chr2_227909053_T_C_b38	0.0322027	7.496652438168283	7.496652438168283	0	0	1	0	0	0	0	0	0	0	0	0	0	0	20.0	0.0	4.551572453703083	1.5169922089540364	-0.884034657756402	0.533888316126891	True	False	True	False	False	False	0.0	0.0008808573508056647
chr2_227909053_T_C_b38	0.0585968	7.496652438168283	7.496652438168283	0	0	1	0	0	0	0	0	0	0	0	0	0	0	20.0	0.0	4.551572453703083	1.5169922089540364	-0.884034657756402	0.533888316126891	True	False	True	False	False	False	0.0	0.0008808573508056647
chr1_32357515_A_G_b38	0.00396443	8.299285906897275	8.13739583005665	0	0	0	1	0	1	0	1	1	0	0	1	0	1	30.0	0.0	-2.4788676709096995	0.0	-1.2697326602415444	0.5160806203729749	True	False	True	False	False	False	0.0	0.0008808516144423222
chr11_78123654_A_C_b38	0.00153091	8.23827262463303	5.905361848054571	0	0	0	1	0	1	0	0	1	0	0	1	0	1	40.0	0.0	6.699742860532929	0.0	7.930701700821558	0.0	True	False	True	False	False	False	0.0	0.0008808437493476403
chr11_78123654_A_C_b38	0.00153091	8.23827262463303	5.905361848054571	0	0	0	1	0	1	0	0	1	0	0	1	0	1	40.0	0.0	6.699742860532929	0.0	7.930701700821558	0.0	True	False	True	False	False	False	0.0	0.0008808437493476403
chr1_66351329_G_C_b38	0.0116498	8.36450810375059	8.023879992734878	0	0	0	1	0	1	0	0	1	1	0	1	1	0	40.0	0.194	-2.7505678272084326	7.113054681145704	1.9311685403135288	1.2081362139244194	True	False	True	False	False	False	0.0	0.0008808425024850706
chr1_66351329_G_C_b38	0.0116498	8.36450810375059	8.023879992734878	0	0	0	1	0	1	0	0	1	1	0	1	1	0	40.0	0.194	-2.7505678272084326	7.113054681145704	1.9311685403135288	1.2081362139244194	True	False	True	False	False	False	0.0	0.0008808425024850706
chr1_66351329_G_C_b38	0.0116498	8.36450810375059	8.023879992734878	0	0	0	1	0	1	0	0	1	1	0	1	1	0	40.0	0.194	-2.7505678272084326	7.113054681145704	1.9311685403135288	1.2081362139244194	True	False	True	False	False	False	0.0	0.0008808425024850706
chr19_36232590_C_A_b38	0.00435605	7.891704659330107	8.029107054619736	0	0	0	1	0	0	0	0	0	0	0	1	0	1	20.0	0.0	-0.278083328615156	4.920648224217658	2.6899821592416018	0.0	True	False	True	False	False	False	0.0	0.0008808356222560536
chr19_36232590_C_A_b38	0.0229272	7.891704659330107	8.029107054619736	0	0	0	1	0	0	0	0	0	0	0	1	0	1	20.0	0.0	-0.278083328615156	4.920648224217658	2.6899821592416018	0.0	True	False	True	False	False	False	0.0	0.0008808356222560536
chr20_59776045_A_C_b38	0.0016291	7.925518979786926	7.349873704738337	0	0	0	0	0	0	0	0	0	0	0	1	0	0	50.0	0.001	-2.95951606646132	1.3576485715404432	0.0778323302448953	0.0	True	False	True	False	False	False	0.0	0.0008808304566084698
chr5_31499529_C_T_b38	0.00131236	8.353261499733874	8.332789468417959	0	0	1	0	0	0	0	0	0	0	0	0	0	1	60.0	0.0	2.0139701684402294	4.715506399363738	7.018452205324543	2.932677246986408	True	False	True	False	False	False	0.0	0.0008808237439208338
chr5_31499529_C_T_b38	0.00131236	8.353261499733874	8.332789468417959	0	0	1	0	0	0	0	0	0	0	0	0	0	1	60.0	0.0	2.0139701684402294	4.715506399363738	7.018452205324543	2.932677246986408	True	False	True	False	False	False	0.0	0.0008808237439208338
chr9_2183892_T_G_b38	0.0353884	7.756623334538858	7.409136443920128	0	0	0	1	0	0	0	0	0	0	0	1	0	1	20.0	0.0	0.3141713780163725	3.8756864708069703	3.901098842269768	2.385766588663202	True	False	True	False	False	False	0.0	0.0008808209444197859
chr9_2183892_T_G_b38	0.0172277	7.756623334538858	7.409136443920128	0	0	0	1	0	0	0	0	0	0	0	1	0	1	20.0	0.0	0.3141713780163725	3.8756864708069703	3.901098842269768	2.385766588663202	True	False	True	False	False	False	0.0	0.0008808209444197859
chr19_32622389_G_A_b38	0.0150012	8.048788283534199	3.4965075614664802	0	1	1	0	0	0	0	0	0	0	0	1	0	1	40.0	0.1	-8.579728377604116	0.0	0.9926196249893664	0.0	True	False	True	False	False	False	0.0	0.0008808200034584474
chr19_32622389_G_A_b38	0.0150012	8.048788283534199	3.4965075614664802	0	1	1	0	0	0	0	0	0	0	0	1	0	1	40.0	0.1	-8.579728377604116	0.0	0.9926196249893664	0.0	True	False	True	False	False	False	0.0	0.0008808200034584474
chr19_32622389_G_A_b38	0.0150012	8.048788283534199	3.4965075614664802	0	1	1	0	0	0	0	0	0	0	0	1	0	1	40.0	0.1	-8.579728377604116	0.0	0.9926196249893664	0.0	True	False	True	False	False	False	0.0	0.0008808200034584474
chr19_32622389_G_A_b38	0.0150012	8.048788283534199	3.4965075614664802	0	1	1	0	0	0	0	0	0	0	0	1	0	1	40.0	0.1	-8.579728377604116	0.0	0.9926196249893664	0.0	True	False	True	False	False	False	0.0	0.0008808200034584474
chr19_32622389_G_A_b38	0.0150012	8.048788283534199	3.4965075614664802	0	1	1	0	0	0	0	0	0	0	0	1	0	1	40.0	0.1	-8.579728377604116	0.0	0.9926196249893664	0.0	True	False	True	False	False	False	0.0	0.0008808200034584474
chr15_25699333_C_T_b38	0.00389893	7.857093864902493	7.8567067930958405	0	0	1	0	0	0	0	0	0	0	0	0	0	0	40.0	0.0	-8.16225430889674	1.7741353280311376	4.3358755167619165	1.420739365201129	True	False	True	False	False	False	0.0	0.0008808197995565495
chr1_70438258_T_C_b38	0.0387926	8.050065422915965	6.063785208687608	0	0	1	0	0	0	0	0	0	0	0	1	0	1	40.0	0.0	-7.7100882181876464	0.0	2.330348018152769	0.5603115081680485	True	False	True	False	False	False	0.0	0.0008808178076972512
chr1_70438258_T_C_b38	0.0387926	8.050065422915965	6.063785208687608	0	0	1	0	0	0	0	0	0	0	0	1	0	1	40.0	0.0	-7.7100882181876464	0.0	2.330348018152769	0.5603115081680485	True	False	True	False	False	False	0.0	0.0008808178076972512
chr15_100459160_T_C_b38	0.00783095	7.825644732219989	8.043984431221553	0	0	0	0	0	0	0	0	0	0	0	0	0	1	40.0	0.001	0.5805048356679274	0.0	3.1189334099983768	3.2029942918628507	True	False	True	False	False	False	0.0	0.0008808172960747239
chr5_55660267_G_A_b38	0.00120738	8.175547596021026	7.709756864454165	0	0	0	0	0	0	0	0	0	0	0	0	0	1	60.0	0.004	-3.589013933362888	1.145964596561372	6.11376768948049	0.0	True	False	True	False	False	False	0.0	0.0008808151835035836
chr5_55660267_G_A_b38	0.00120738	8.175547596021026	7.709756864454165	0	0	0	0	0	0	0	0	0	0	0	0	0	1	60.0	0.004	-3.589013933362888	1.145964596561372	6.11376768948049	0.0	True	False	True	False	False	False	0.0	0.0008808151835035836
chr5_55660267_G_A_b38	0.00120738	8.175547596021026	7.709756864454165	0	0	0	0	0	0	0	0	0	0	0	0	0	1	60.0	0.004	-3.589013933362888	1.145964596561372	6.11376768948049	0.0	True	False	True	False	False	False	0.0	0.0008808151835035836
chr1_223138747_C_T_b38	0.00173555	8.310414994188292	7.2868764117507	0	0	0	0	0	1	0	0	1	0	0	1	0	0	60.0	0.0	2.5625345565048243	0.0	2.9155476192477323	4.435379782999078	True	False	True	False	False	False	0.0	0.0008808080592192978
chr1_223138747_C_T_b38	0.00175782	8.310414994188292	7.2868764117507	0	0	0	0	0	1	0	0	1	0	0	1	0	0	60.0	0.0	2.5625345565048243	0.0	2.9155476192477323	4.435379782999078	True	False	True	False	False	False	0.0	0.0008808080592192978
chr1_223138747_C_T_b38	0.00173555	8.310414994188292	7.2868764117507	0	0	0	0	0	1	0	0	1	0	0	1	0	0	60.0	0.0	2.5625345565048243	0.0	2.9155476192477323	4.435379782999078	True	False	True	False	False	False	0.0	0.0008808080592192978
chr1_223138747_C_T_b38	0.00175782	8.310414994188292	7.2868764117507	0	0	0	0	0	1	0	0	1	0	0	1	0	0	60.0	0.0	2.5625345565048243	0.0	2.9155476192477323	4.435379782999078	True	False	True	False	False	False	0.0	0.0008808080592192978
chr10_11292741_C_T_b38	0.0120268	8.340456012916183	8.340456012916183	0	0	0	0	0	1	0	0	1	0	0	1	0	1	50.0	0.005	-10.589764016270038	0.8579981830108601	7.778468685998938	0.23253796016001615	True	False	True	False	False	False	0.0	0.0008808072332001171
chr7_20143998_T_C_b38	0.00429347	7.951911381854188	7.951911381854188	0	0	1	0	0	1	0	0	1	0	0	0	0	1	40.0	0.002	-13.401962192279012	6.043274241615325	4.04423425803332	0.0	True	False	True	False	False	False	0.0	0.0008808026038409613
chr4_75778469_G_A_b38	0.00167346	8.24117615049496	8.20903626577507	0	0	1	0	0	0	0	0	0	0	0	0	0	0	60.0	0.358	-3.57404886614576	3.3536315954598983	-1.807637582190516	0.0	True	False	True	False	False	False	0.0	0.0008808025657575138
chr2_190987720_T_A_b38	0.00138074	8.188966863648876	6.481577129276431	0	0	0	0	0	0	0	1	0	0	0	1	0	1	40.0	0.001	-12.8583308372112	0.0	0.965115671652903	0.0	True	False	True	False	False	False	0.0	0.0008808023135103562
chr2_190987720_T_A_b38	0.00138074	8.188966863648876	6.481577129276431	0	0	0	0	0	0	0	1	0	0	0	1	0	1	40.0	0.001	-12.8583308372112	0.0	0.965115671652903	0.0	True	False	True	False	False	False	0.0	0.0008808023135103562
chr2_190987720_T_A_b38	0.00138074	8.188966863648876	6.481577129276431	0	0	0	0	0	0	0	1	0	0	0	1	0	1	40.0	0.001	-12.8583308372112	0.0	0.965115671652903	0.0	True	False	True	False	False	False	0.0	0.0008808023135103562
chr5_171186231_A_G_b38	0.00184872	7.938088726896952	7.938088726896952	0	0	1	0	0	0	0	0	0	0	0	0	0	0	40.0	0.155	-4.2383674864249805	0.0	4.240523977659166	1.3063022517817515	True	False	True	False	False	False		0.0008807978566039653
chr10_7588584_T_A_b38	0.00263285	7.830425617820331	7.830425617820331	0	0	1	0	0	0	0	0	0	0	0	0	0	0	40.0	0.004	-4.318150419615557	1.3013923371101184	0.4854516363250738	0.6637410970304671	True	False	True	False	False	False	0.0	0.0008807906388888538
chr10_7588584_T_A_b38	0.00263285	7.830425617820331	7.830425617820331	0	0	1	0	0	0	0	0	0	0	0	0	0	0	40.0	0.004	-4.318150419615557	1.3013923371101184	0.4854516363250738	0.6637410970304671	True	False	True	False	False	False	0.0	0.0008807906388888538
chr11_125973396_G_C_b38	0.0147294	8.498825534058053	8.498621805830801	0	0	0	0	0	0	0	0	0	0	0	0	0	1	80.0	0.016	-3.589013933362888	0.0	5.593602704475188	0.0	True	False	True	False	False	False	0.0	0.0008807827827914781
chr8_1872490_G_T_b38	0.00161968	8.063062911326792	7.215239978730097	0	0	1	0	1	0	0	1	0	0	0	1	0	1	40.0	0.0	-4.957886224672955	5.78224702084916	-1.4551058267361086	3.100418702833424	True	False	True	False	False	False	0.0	0.0008807827074397877
chr8_1872490_G_T_b38	0.00161968	8.063062911326792	7.215239978730097	0	0	1	0	1	0	0	1	0	0	0	1	0	1	40.0	0.0	-4.957886224672955	5.78224702084916	-1.4551058267361086	3.100418702833424	True	False	True	False	False	False	0.0	0.0008807827074397877
chr8_1872490_G_T_b38	0.00161968	8.063062911326792	7.215239978730097	0	0	1	0	1	0	0	1	0	0	0	1	0	1	40.0	0.0	-4.957886224672955	5.78224702084916	-1.4551058267361086	3.100418702833424	True	False	True	False	False	False	0.0	0.0008807827074397877
chr7_19726725_A_C_b38	0.00365559	7.10002716662926	6.86484777797086	0	0	0	0	0	0	0	0	0	0	0	0	0	0	0.0	0.001	-2.299040004854197	2.526521608228753	3.4457649558973813	0.0	True	False	True	False	False	False	0.0	0.0008807778838502087
chr7_19726725_A_C_b38	0.00384396	7.10002716662926	6.86484777797086	0	0	0	0	0	0	0	0	0	0	0	0	0	0	0.0	0.001	-2.299040004854197	2.526521608228753	3.4457649558973813	0.0	True	False	True	False	False	False	0.0	0.0008807778838502087
chr2_61313788_T_C_b38	0.0424659	7.60339933974067	6.680854678790215	0	0	1	0	0	0	0	0	0	0	0	0	0	1	20.0	0.019	-10.615140692906818	2.184993869417194	1.4851563446067146	0.0	True	False	True	False	False	False	0.1577	0.0008807739585780289
chr2_61313788_T_C_b38	0.0424659	7.60339933974067	6.680854678790215	0	0	1	0	0	0	0	0	0	0	0	0	0	1	20.0	0.019	-10.615140692906818	2.184993869417194	1.4851563446067146	0.0	True	False	True	False	False	False	0.1577	0.0008807739585780289
chr2_61313788_T_C_b38	0.0424659	7.60339933974067	6.680854678790215	0	0	1	0	0	0	0	0	0	0	0	0	0	1	20.0	0.019	-10.615140692906818	2.184993869417194	1.4851563446067146	0.0	True	False	True	False	False	False	0.1577	0.0008807739585780289
chr2_61313788_T_C_b38	0.0424659	7.60339933974067	6.680854678790215	0	0	1	0	0	0	0	0	0	0	0	0	0	1	20.0	0.019	-10.615140692906818	2.184993869417194	1.4851563446067146	0.0	True	False	True	False	False	False	0.1577	0.0008807739585780289
chr19_49179274_C_T_b38	0.00384577	8.187021067343505	7.637716432664798	0	0	0	0	0	0	0	0	0	0	0	0	0	1	60.0	0.036	-2.4373752668933304	1.4018060768277762	6.240609444353026	0.3176904188220524	True	False	True	False	False	False	0.0	0.0008807531499939477
chr19_49179274_C_T_b38	0.00384577	8.187021067343505	7.637716432664798	0	0	0	0	0	0	0	0	0	0	0	0	0	1	60.0	0.036	-2.4373752668933304	1.4018060768277762	6.240609444353026	0.3176904188220524	True	False	True	False	False	False	0.0	0.0008807531499939477
chr2_203178343_A_T_b38	0.00334807	7.682482446534506	7.620214770574455	0	0	0	1	0	0	0	0	0	0	0	0	0	1	20.0	0.072	1.766164023419915	0.0	5.339655958303297	1.173852643852662	True	False	True	False	False	False	0.0	0.0008807453789112235
chr2_203178343_A_T_b38	0.00237662	7.682482446534506	7.620214770574455	0	0	0	1	0	0	0	0	0	0	0	0	0	1	20.0	0.072	1.766164023419915	0.0	5.339655958303297	1.173852643852662	True	False	True	False	False	False	0.0	0.0008807453789112235
chr2_203178343_A_T_b38	0.00334807	7.682482446534506	7.620214770574455	0	0	0	1	0	0	0	0	0	0	0	0	0	1	20.0	0.072	1.766164023419915	0.0	5.339655958303297	1.173852643852662	True	False	True	False	False	False	0.0	0.0008807453789112235
chr2_203178343_A_T_b38	0.00237662	7.682482446534506	7.620214770574455	0	0	0	1	0	0	0	0	0	0	0	0	0	1	20.0	0.072	1.766164023419915	0.0	5.339655958303297	1.173852643852662	True	False	True	False	False	False	0.0	0.0008807453789112235
chr2_102206419_C_T_b38	0.0025554	8.45638105201948	8.45638105201948	0	0	1	1	0	1	0	0	1	1	0	1	0	1	40.0	0.007	0.9847849307986744	0.0	6.024789438633405	0.0	True	False	True	False	False	False	0.0	0.0008807450977464487
chr12_105044055_A_T_b38	0.0133391	7.530479995245536	7.884199933676039	0	0	0	0	0	0	0	0	0	0	0	0	0	1	20.0	0.074	-17.815613231674018	1.461492804828417	0.7854114557780818	0.0	True	False	True	False	False	False	0.0	0.0008807403439928432
chr12_105044055_A_T_b38	0.0133391	7.530479995245536	7.884199933676039	0	0	0	0	0	0	0	0	0	0	0	0	0	1	20.0	0.074	-17.815613231674018	1.461492804828417	0.7854114557780818	0.0	True	False	True	False	False	False	0.0	0.0008807403439928432
chr12_105044055_A_T_b38	0.0133391	7.530479995245536	7.884199933676039	0	0	0	0	0	0	0	0	0	0	0	0	0	1	20.0	0.074	-17.815613231674018	1.461492804828417	0.7854114557780818	0.0	True	False	True	False	False	False	0.0	0.0008807403439928432
chr16_81023230_G_A_b38	0.00115408	8.049107721326406	5.846438775057725	0	0	1	0	1	0	0	0	0	0	0	0	0	1	50.0	0.02	-4.507642517739418	0.8011842285855444	5.047980112816653	6.209412989130406	True	False	True	False	False	False	0.0	0.0008807402893103995
chr16_81023230_G_A_b38	0.00115408	8.049107721326406	5.846438775057725	0	0	1	0	1	0	0	0	0	0	0	0	0	1	50.0	0.02	-4.507642517739418	0.8011842285855444	5.047980112816653	6.209412989130406	True	False	True	False	False	False	0.0	0.0008807402893103995
chr16_81023230_G_A_b38	0.00115408	8.049107721326406	5.846438775057725	0	0	1	0	1	0	0	0	0	0	0	0	0	1	50.0	0.02	-4.507642517739418	0.8011842285855444	5.047980112816653	6.209412989130406	True	False	True	False	False	False	0.0	0.0008807402893103995
chr14_99662735_T_G_b38	0.0055557	8.104099056143582	4.948759890378168	0	0	1	1	0	0	0	0	0	0	0	1	0	0	40.0	0.0	3.4384343053627053	6.544240942570729	-4.220820163956304	1.2595005940926853	True	False	True	False	False	False	0.0	0.0008807395249571054
chr2_71078019_G_A_b38	0.00139421	8.420241665339788	5.700443573390687	0	0	0	0	0	1	0	0	1	0	0	1	0	1	60.0	0.0	-3.844095259110464	0.0	0.6678284263374081	0.6293683582299751	True	False	True	False	False	False	0.0	0.0008807361947217865
chr14_23470877_A_G_b38	0.00458718	8.39660622842712	3.367295829986474	0	0	0	0	0	1	0	0	1	1	1	1	0	1	20.0	0.0	-6.567632228457353	9.257277034631237	6.706674410341975	0.0	True	False	True	False	False	False	0.0	0.0008807292258024818
chr14_23470877_A_G_b38	0.00458718	8.39660622842712	3.367295829986474	0	0	0	0	0	1	0	0	1	1	1	1	0	1	20.0	0.0	-6.567632228457353	9.257277034631237	6.706674410341975	0.0	True	False	True	False	False	False	0.0	0.0008807292258024818
chr14_23470877_A_G_b38	0.00458718	8.39660622842712	3.367295829986474	0	0	0	0	0	1	0	0	1	1	1	1	0	1	20.0	0.0	-6.567632228457353	9.257277034631237	6.706674410341975	0.0	True	False	True	False	False	False	0.0	0.0008807292258024818
chr14_23470877_A_G_b38	0.00458718	8.39660622842712	3.367295829986474	0	0	0	0	0	1	0	0	1	1	1	1	0	1	20.0	0.0	-6.567632228457353	9.257277034631237	6.706674410341975	0.0	True	False	True	False	False	False	0.0	0.0008807292258024818
chr14_23470877_A_G_b38	0.00458718	8.39660622842712	3.367295829986474	0	0	0	0	0	1	0	0	1	1	1	1	0	1	20.0	0.0	-6.567632228457353	9.257277034631237	6.706674410341975	0.0	True	False	True	False	False	False	0.0	0.0008807292258024818
chr6_150968670_C_T_b38	0.00174991	8.094988759303774	8.094683648698815	0	0	0	0	0	0	0	0	0	1	0	0	0	1	50.0	0.019	-3.589013933362888	1.3906743947018685	5.816523017414333	0.0	True	False	True	False	False	False	0.0	0.0008807189078331735
chr6_150968670_C_T_b38	0.00174991	8.094988759303774	8.094683648698815	0	0	0	0	0	0	0	0	0	1	0	0	0	1	50.0	0.019	-3.589013933362888	1.3906743947018685	5.816523017414333	0.0	True	False	True	False	False	False	0.0	0.0008807189078331735
chr8_78682731_A_C_b38	0.00438633	8.226038429485484	8.114324709155339	0	0	0	0	0	0	0	0	0	0	0	1	0	1	50.0	0.006	-4.315676739092427	1.3003758574594242	4.555359947422296	0.25312578463926627	True	False	True	False	False	False	0.0	0.0008807186979287838
chr8_78682731_A_C_b38	0.00438633	8.226038429485484	8.114324709155339	0	0	0	0	0	0	0	0	0	0	0	1	0	1	50.0	0.006	-4.315676739092427	1.3003758574594242	4.555359947422296	0.25312578463926627	True	False	True	False	False	False	0.0	0.0008807186979287838
chr17_15322496_G_C_b38	0.00296826	8.116715624819111	8.116715624819111	0	0	0	0	0	1	0	0	1	0	0	1	0	0	50.0	0.002	-0.3339264856322797	2.08451696380316	-2.972946500260157	0.25775730293155164	True	False	True	False	False	False		0.0008807172265172244
chr1_3640291_C_T_b38	0.0136803	8.3774712482411	6.502790045915623	0	0	0	0	1	0	0	0	0	1	0	1	0	1	70.0	0.0	-5.194005845035064	0.0	5.28745489890666	0.0	True	False	True	False	False	False	0.0	0.0008807125923734678
chr1_3640291_C_T_b38	0.0136803	8.3774712482411	6.502790045915623	0	0	0	0	1	0	0	0	0	1	0	1	0	1	70.0	0.0	-5.194005845035064	0.0	5.28745489890666	0.0	True	False	True	False	False	False	0.0	0.0008807125923734678
chr12_2913670_A_G_b38	0.00148919	8.328934041955529	8.316544717929398	0	0	1	1	0	1	0	0	1	0	0	0	0	1	40.0	0.01	-8.600912583346068	0.6675255615992484	2.6029648466062056	0.0	True	False	True	False	False	False	0.0	0.0008807097847845582
chr12_2913670_A_G_b38	0.00148919	8.328934041955529	8.316544717929398	0	0	1	1	0	1	0	0	1	0	0	0	0	1	40.0	0.01	-8.600912583346068	0.6675255615992484	2.6029648466062056	0.0	True	False	True	False	False	False	0.0	0.0008807097847845582
chr17_32607841_T_C_b38	0.0192799	7.8636512654486515	7.8636512654486515	0	0	1	0	0	0	0	0	0	0	0	0	0	1	40.0	0.009	9.49870676443725	0.0	1.7880039971960642	0.0	True	False	True	False	False	False	0.0	0.0008807089816295417
chr17_32607841_T_C_b38	0.0180547	7.8636512654486515	7.8636512654486515	0	0	1	0	0	0	0	0	0	0	0	0	0	1	40.0	0.009	9.49870676443725	0.0	1.7880039971960642	0.0	True	False	True	False	False	False	0.0	0.0008807089816295417
chr17_32607841_T_C_b38	0.0358687	7.8636512654486515	7.8636512654486515	0	0	1	0	0	0	0	0	0	0	0	0	0	1	40.0	0.009	9.49870676443725	0.0	1.7880039971960642	0.0	True	False	True	False	False	False	0.0	0.0008807089816295417
chr17_32607841_T_C_b38	0.0192799	7.8636512654486515	7.8636512654486515	0	0	1	0	0	0	0	0	0	0	0	0	0	1	40.0	0.009	9.49870676443725	0.0	1.7880039971960642	0.0	True	False	True	False	False	False	0.0	0.0008807089816295417
chr17_32607841_T_C_b38	0.0192799	7.8636512654486515	7.8636512654486515	0	0	1	0	0	0	0	0	0	0	0	0	0	1	40.0	0.009	9.49870676443725	0.0	1.7880039971960642	0.0	True	False	True	False	False	False	0.0	0.0008807089816295417
chr17_32607841_T_C_b38	0.0173241	7.8636512654486515	7.8636512654486515	0	0	1	0	0	0	0	0	0	0	0	0	0	1	40.0	0.009	9.49870676443725	0.0	1.7880039971960642	0.0	True	False	True	False	False	False	0.0	0.0008807089816295417
chr17_32607841_T_C_b38	0.0180547	7.8636512654486515	7.8636512654486515	0	0	1	0	0	0	0	0	0	0	0	0	0	1	40.0	0.009	9.49870676443725	0.0	1.7880039971960642	0.0	True	False	True	False	False	False	0.0	0.0008807089816295417
chr17_32607841_T_C_b38	0.0180547	7.8636512654486515	7.8636512654486515	0	0	1	0	0	0	0	0	0	0	0	0	0	1	40.0	0.009	9.49870676443725	0.0	1.7880039971960642	0.0	True	False	True	False	False	False	0.0	0.0008807089816295417
chr17_32607841_T_C_b38	0.0180547	7.8636512654486515	7.8636512654486515	0	0	1	0	0	0	0	0	0	0	0	0	0	1	40.0	0.009	9.49870676443725	0.0	1.7880039971960642	0.0	True	False	True	False	False	False	0.0	0.0008807089816295417
chr17_32607841_T_C_b38	0.0173241	7.8636512654486515	7.8636512654486515	0	0	1	0	0	0	0	0	0	0	0	0	0	1	40.0	0.009	9.49870676443725	0.0	1.7880039971960642	0.0	True	False	True	False	False	False	0.0	0.0008807089816295417
chr17_32607841_T_C_b38	0.0173241	7.8636512654486515	7.8636512654486515	0	0	1	0	0	0	0	0	0	0	0	0	0	1	40.0	0.009	9.49870676443725	0.0	1.7880039971960642	0.0	True	False	True	False	False	False	0.0	0.0008807089816295417
chr17_32607841_T_C_b38	0.0173241	7.8636512654486515	7.8636512654486515	0	0	1	0	0	0	0	0	0	0	0	0	0	1	40.0	0.009	9.49870676443725	0.0	1.7880039971960642	0.0	True	False	True	False	False	False	0.0	0.0008807089816295417
chr17_32607841_T_C_b38	0.0358687	7.8636512654486515	7.8636512654486515	0	0	1	0	0	0	0	0	0	0	0	0	0	1	40.0	0.009	9.49870676443725	0.0	1.7880039971960642	0.0	True	False	True	False	False	False	0.0	0.0008807089816295417
chr17_32607841_T_C_b38	0.0358687	7.8636512654486515	7.8636512654486515	0	0	1	0	0	0	0	0	0	0	0	0	0	1	40.0	0.009	9.49870676443725	0.0	1.7880039971960642	0.0	True	False	True	False	False	False	0.0	0.0008807089816295417
chr17_32607841_T_C_b38	0.0358687	7.8636512654486515	7.8636512654486515	0	0	1	0	0	0	0	0	0	0	0	0	0	1	40.0	0.009	9.49870676443725	0.0	1.7880039971960642	0.0	True	False	True	False	False	False	0.0	0.0008807089816295417
chr17_32607841_T_C_b38	0.0192799	7.8636512654486515	7.8636512654486515	0	0	1	0	0	0	0	0	0	0	0	0	0	1	40.0	0.009	9.49870676443725	0.0	1.7880039971960642	0.0	True	False	True	False	False	False	0.0	0.0008807089816295417
chr10_113729393_C_G_b38	0.00173355	8.302017809751204	4.430816798843313	1	0	1	0	0	0	0	0	0	0	0	0	0	1	40.0	1.0	-6.139351579151414	0.0	1.041768681030284	1.1973839158322193	False	True	True	False	False	False	0.0	0.0008807076980084795
chr14_91979584_G_A_b38	0.00629031	8.153925132007862	7.756623334538858	0	0	0	0	0	1	0	0	1	1	0	1	0	1	40.0	0.013	4.908528339429323	0.0	3.895561582653429	0.0	True	False	True	False	False	False	0.0	0.0008807036138212604
chr1_61905088_G_C_b38	0.00133203	8.09712193091871	8.096817470572319	0	0	0	1	0	0	0	0	0	0	0	0	0	1	40.0	0.283	3.546165631041389	0.0	8.337687441217234	4.374460565370178	True	False	True	False	False	False	0.0	0.0008806932564688582
chr19_3200792_A_G_b38	0.00361069	8.435983135990694	6.594413459749778	0	0	0	0	0	0	0	0	0	1	0	1	0	1	60.0	0.0	2.3453044448984346	0.0	5.767777551725736	0.0	True	False	True	False	False	False	0.0	0.0008806909093080073
chr19_3200792_A_G_b38	0.00361069	8.435983135990694	6.594413459749778	0	0	0	0	0	0	0	0	0	1	0	1	0	1	60.0	0.0	2.3453044448984346	0.0	5.767777551725736	0.0	True	False	True	False	False	False	0.0	0.0008806909093080073
chr19_3200792_A_G_b38	0.00361069	8.435983135990694	6.594413459749778	0	0	0	0	0	0	0	0	0	1	0	1	0	1	60.0	0.0	2.3453044448984346	0.0	5.767777551725736	0.0	True	False	True	False	False	False	0.0	0.0008806909093080073
chr19_3200792_A_G_b38	0.00361069	8.435983135990694	6.594413459749778	0	0	0	0	0	0	0	0	0	1	0	1	0	1	60.0	0.0	2.3453044448984346	0.0	5.767777551725736	0.0	True	False	True	False	False	False	0.0	0.0008806909093080073
chr8_97829546_G_A_b38	0.0025894	8.387995252944556	8.387995252944556	0	0	1	1	0	0	0	0	0	0	0	1	0	1	50.0	0.211	-3.753165013854856	0.0	0.3155139638415036	1.1902162748684475	True	False	True	False	False	False	0.0	0.0008806865805034759
chr1_85083346_G_C_b38	0.00109228	7.895436006942965	6.849066282633458	0	0	0	0	0	0	0	0	0	0	0	0	0	0	50.0	0.12	2.48533662742512	0.843242614239424	0.6335233754557024	0.0	True	False	True	False	False	False	0.0	0.0008806862770711514
chr1_85083346_G_C_b38	0.00109228	7.895436006942965	6.849066282633458	0	0	0	0	0	0	0	0	0	0	0	0	0	0	50.0	0.12	2.48533662742512	0.843242614239424	0.6335233754557024	0.0	True	False	True	False	False	False	0.0	0.0008806862770711514
chr7_121365672_T_C_b38	0.00990083	7.341483852363161	7.02197642307216	0	0	0	0	0	0	0	0	0	0	0	0	0	1	0.0	0.002	-16.167519610865963	0.0	5.585929721311786	7.940643112813774	True	False	True	False	False	False	0.0	0.0008806858195349006
chr7_121365672_T_C_b38	0.00118797	7.341483852363161	7.02197642307216	0	0	0	0	0	0	0	0	0	0	0	0	0	1	0.0	0.002	-16.167519610865963	0.0	5.585929721311786	7.940643112813774	True	False	True	False	False	False	0.0	0.0008806858195349006
chr7_121365672_T_C_b38	0.00990083	7.341483852363161	7.02197642307216	0	0	0	0	0	0	0	0	0	0	0	0	0	1	0.0	0.002	-16.167519610865963	0.0	5.585929721311786	7.940643112813774	True	False	True	False	False	False	0.0	0.0008806858195349006
chr7_121365672_T_C_b38	0.00990083	7.341483852363161	7.02197642307216	0	0	0	0	0	0	0	0	0	0	0	0	0	1	0.0	0.002	-16.167519610865963	0.0	5.585929721311786	7.940643112813774	True	False	True	False	False	False	0.0	0.0008806858195349006
chr7_121365672_T_C_b38	0.00118797	7.341483852363161	7.02197642307216	0	0	0	0	0	0	0	0	0	0	0	0	0	1	0.0	0.002	-16.167519610865963	0.0	5.585929721311786	7.940643112813774	True	False	True	False	False	False	0.0	0.0008806858195349006
chr7_121365672_T_C_b38	0.00118797	7.341483852363161	7.02197642307216	0	0	0	0	0	0	0	0	0	0	0	0	0	1	0.0	0.002	-16.167519610865963	0.0	5.585929721311786	7.940643112813774	True	False	True	False	False	False	0.0	0.0008806858195349006
chr2_9871757_T_C_b38	0.00378328	8.110427237575024	8.004365564979574	0	0	0	0	0	0	0	0	0	0	0	0	0	1	40.0	0.915	-13.810056106382731	2.355451959053793	-0.6782613520486152	0.0	True	False	True	False	False	False	0.0	0.0008806842549428744
chr2_9871757_T_C_b38	0.00275622	8.110427237575024	8.004365564979574	0	0	0	0	0	0	0	0	0	0	0	0	0	1	40.0	0.915	-13.810056106382731	2.355451959053793	-0.6782613520486152	0.0	True	False	True	False	False	False	0.0	0.0008806842549428744
chr2_1803107_T_C_b38	0.00227915	7.9865049385539955	7.1770187659099	0	0	0	0	0	1	0	1	1	0	0	1	0	0	40.0	0.002	-18.277778047678247	5.5472796378744	4.844907267362274	0.0	True	False	True	False	False	False	0.0	0.0008806770441052662
chr2_1803107_T_C_b38	0.00175637	7.9865049385539955	7.1770187659099	0	0	0	0	0	1	0	1	1	0	0	1	0	0	40.0	0.002	-18.277778047678247	5.5472796378744	4.844907267362274	0.0	True	False	True	False	False	False	0.0	0.0008806770441052662
chr2_1803107_T_C_b38	0.0264454	7.9865049385539955	7.1770187659099	0	0	0	0	0	1	0	1	1	0	0	1	0	0	40.0	0.002	-18.277778047678247	5.5472796378744	4.844907267362274	0.0	True	False	True	False	False	False	0.0	0.0008806770441052662
chr2_1803107_T_C_b38	0.00175637	7.9865049385539955	7.1770187659099	0	0	0	0	0	1	0	1	1	0	0	1	0	0	40.0	0.002	-18.277778047678247	5.5472796378744	4.844907267362274	0.0	True	False	True	False	False	False	0.0	0.0008806770441052662
chr2_1803107_T_C_b38	0.0264454	7.9865049385539955	7.1770187659099	0	0	0	0	0	1	0	1	1	0	0	1	0	0	40.0	0.002	-18.277778047678247	5.5472796378744	4.844907267362274	0.0	True	False	True	False	False	False	0.0	0.0008806770441052662
chr2_1803107_T_C_b38	0.00227915	7.9865049385539955	7.1770187659099	0	0	0	0	0	1	0	1	1	0	0	1	0	0	40.0	0.002	-18.277778047678247	5.5472796378744	4.844907267362274	0.0	True	False	True	False	False	False	0.0	0.0008806770441052662
chr13_79369303_A_G_b38	0.00196606	7.873978379604501	5.749392985908253	0	0	0	1	1	0	0	0	0	0	0	1	0	1	40.0	0.003	2.1519823122984194	0.0	-0.0101898972365432	0.0	True	False	True	False	False	False	0.0	0.0008806735763090788
chr13_79369303_A_G_b38	0.00196606	7.873978379604501	5.749392985908253	0	0	0	1	1	0	0	0	0	0	0	1	0	1	40.0	0.003	2.1519823122984194	0.0	-0.0101898972365432	0.0	True	False	True	False	False	False	0.0	0.0008806735763090788
chr13_79369303_A_G_b38	0.00196606	7.873978379604501	5.749392985908253	0	0	0	1	1	0	0	0	0	0	0	1	0	1	40.0	0.003	2.1519823122984194	0.0	-0.0101898972365432	0.0	True	False	True	False	False	False	0.0	0.0008806735763090788
chr13_79369303_A_G_b38	0.00196606	7.873978379604501	5.749392985908253	0	0	0	1	1	0	0	0	0	0	0	1	0	1	40.0	0.003	2.1519823122984194	0.0	-0.0101898972365432	0.0	True	False	True	False	False	False	0.0	0.0008806735763090788
chr13_79369303_A_G_b38	0.00196606	7.873978379604501	5.749392985908253	0	0	0	1	1	0	0	0	0	0	0	1	0	1	40.0	0.003	2.1519823122984194	0.0	-0.0101898972365432	0.0	True	False	True	False	False	False	0.0	0.0008806735763090788
chr20_18386692_T_G_b38	0.013518	8.051022208190679	7.3796321526095525	0	0	0	1	0	0	0	0	0	0	0	1	0	1	40.0	0.125	3.144875094054896	1.6502466482610685	-1.1207490011165078	0.6952976039228531	True	False	True	False	False	False	0.0	0.0008806726903929301
chr20_18386692_T_G_b38	0.013518	8.051022208190679	7.3796321526095525	0	0	0	1	0	0	0	0	0	0	0	1	0	1	40.0	0.125	3.144875094054896	1.6502466482610685	-1.1207490011165078	0.6952976039228531	True	False	True	False	False	False	0.0	0.0008806726903929301
chr20_18386692_T_G_b38	0.013518	8.051022208190679	7.3796321526095525	0	0	0	1	0	0	0	0	0	0	0	1	0	1	40.0	0.125	3.144875094054896	1.6502466482610685	-1.1207490011165078	0.6952976039228531	True	False	True	False	False	False	0.0	0.0008806726903929301
chr20_18386692_T_G_b38	0.013518	8.051022208190679	7.3796321526095525	0	0	0	1	0	0	0	0	0	0	0	1	0	1	40.0	0.125	3.144875094054896	1.6502466482610685	-1.1207490011165078	0.6952976039228531	True	False	True	False	False	False	0.0	0.0008806726903929301
chr18_79189296_G_A_b38	0.00133283	8.286017468404763	8.265392930852224	0	0	1	0	0	0	0	0	0	0	0	0	0	1	60.0	0.017	-5.096692429622902	0.0	2.5261376446759627	0.0	True	False	True	False	False	False	0.0	0.000880666212452372
chr18_79189296_G_A_b38	0.00133283	8.286017468404763	8.265392930852224	0	0	1	0	0	0	0	0	0	0	0	0	0	1	60.0	0.017	-5.096692429622902	0.0	2.5261376446759627	0.0	True	False	True	False	False	False	0.0	0.000880666212452372
chr6_53299126_T_C_b38	0.0197771	8.156223323194624	8.13739583005665	0	0	1	0	0	1	0	0	1	1	0	1	0	1	30.0	0.0	-5.02966065627333	0.1226662917684944	1.2737715732747148	0.9558993872081345	True	False	True	False	False	False	0.0	0.0008806630490888671
chr6_53299126_T_C_b38	0.00443171	8.156223323194624	8.13739583005665	0	0	1	0	0	1	0	0	1	1	0	1	0	1	30.0	0.0	-5.02966065627333	0.1226662917684944	1.2737715732747148	0.9558993872081345	True	False	True	False	False	False	0.0	0.0008806630490888671
chr6_53299126_T_C_b38	0.0197771	8.156223323194624	8.13739583005665	0	0	1	0	0	1	0	0	1	1	0	1	0	1	30.0	0.0	-5.02966065627333	0.1226662917684944	1.2737715732747148	0.9558993872081345	True	False	True	False	False	False	0.0	0.0008806630490888671
chr6_53299126_T_C_b38	0.00443171	8.156223323194624	8.13739583005665	0	0	1	0	0	1	0	0	1	1	0	1	0	1	30.0	0.0	-5.02966065627333	0.1226662917684944	1.2737715732747148	0.9558993872081345	True	False	True	False	False	False	0.0	0.0008806630490888671
chr6_53299126_T_C_b38	0.00854695	8.156223323194624	8.13739583005665	0	0	1	0	0	1	0	0	1	1	0	1	0	1	30.0	0.0	-5.02966065627333	0.1226662917684944	1.2737715732747148	0.9558993872081345	True	False	True	False	False	False	0.0	0.0008806630490888671
chr6_53299126_T_C_b38	0.0197771	8.156223323194624	8.13739583005665	0	0	1	0	0	1	0	0	1	1	0	1	0	1	30.0	0.0	-5.02966065627333	0.1226662917684944	1.2737715732747148	0.9558993872081345	True	False	True	False	False	False	0.0	0.0008806630490888671
chr6_53299126_T_C_b38	0.00854695	8.156223323194624	8.13739583005665	0	0	1	0	0	1	0	0	1	1	0	1	0	1	30.0	0.0	-5.02966065627333	0.1226662917684944	1.2737715732747148	0.9558993872081345	True	False	True	False	False	False	0.0	0.0008806630490888671
chr6_53299126_T_C_b38	0.00443171	8.156223323194624	8.13739583005665	0	0	1	0	0	1	0	0	1	1	0	1	0	1	30.0	0.0	-5.02966065627333	0.1226662917684944	1.2737715732747148	0.9558993872081345	True	False	True	False	False	False	0.0	0.0008806630490888671
chr6_53299126_T_C_b38	0.00854695	8.156223323194624	8.13739583005665	0	0	1	0	0	1	0	0	1	1	0	1	0	1	30.0	0.0	-5.02966065627333	0.1226662917684944	1.2737715732747148	0.9558993872081345	True	False	True	False	False	False	0.0	0.0008806630490888671
chr2_113924001_G_A_b38	0.00271564	8.14757773620177	8.114922974204593	0	0	0	0	1	1	0	1	1	0	0	1	1	1	40.0	0.0	-2.6419213976641918	15.635856650014055	5.200200317324018	0.7896229487143529	True	False	True	False	False	False	0.0	0.0008806427043427314
chr2_113924001_G_A_b38	0.00955068	8.14757773620177	8.114922974204593	0	0	0	0	1	1	0	1	1	0	0	1	1	1	40.0	0.0	-2.6419213976641918	15.635856650014055	5.200200317324018	0.7896229487143529	True	False	True	False	False	False	0.0	0.0008806427043427314
chr2_113924001_G_A_b38	0.00955068	8.14757773620177	8.114922974204593	0	0	0	0	1	1	0	1	1	0	0	1	1	1	40.0	0.0	-2.6419213976641918	15.635856650014055	5.200200317324018	0.7896229487143529	True	False	True	False	False	False	0.0	0.0008806427043427314
chr2_113924001_G_A_b38	0.00271564	8.14757773620177	8.114922974204593	0	0	0	0	1	1	0	1	1	0	0	1	1	1	40.0	0.0	-2.6419213976641918	15.635856650014055	5.200200317324018	0.7896229487143529	True	False	True	False	False	False	0.0	0.0008806427043427314
chr2_113924001_G_A_b38	0.00271564	8.14757773620177	8.114922974204593	0	0	0	0	1	1	0	1	1	0	0	1	1	1	40.0	0.0	-2.6419213976641918	15.635856650014055	5.200200317324018	0.7896229487143529	True	False	True	False	False	False	0.0	0.0008806427043427314
chr2_113924001_G_A_b38	0.00962811	8.14757773620177	8.114922974204593	0	0	0	0	1	1	0	1	1	0	0	1	1	1	40.0	0.0	-2.6419213976641918	15.635856650014055	5.200200317324018	0.7896229487143529	True	False	True	False	False	False	0.0	0.0008806427043427314
chr2_113924001_G_A_b38	0.00962811	8.14757773620177	8.114922974204593	0	0	0	0	1	1	0	1	1	0	0	1	1	1	40.0	0.0	-2.6419213976641918	15.635856650014055	5.200200317324018	0.7896229487143529	True	False	True	False	False	False	0.0	0.0008806427043427314
chr2_113924001_G_A_b38	0.00955068	8.14757773620177	8.114922974204593	0	0	0	0	1	1	0	1	1	0	0	1	1	1	40.0	0.0	-2.6419213976641918	15.635856650014055	5.200200317324018	0.7896229487143529	True	False	True	False	False	False	0.0	0.0008806427043427314
chr2_113924001_G_A_b38	0.00962811	8.14757773620177	8.114922974204593	0	0	0	0	1	1	0	1	1	0	0	1	1	1	40.0	0.0	-2.6419213976641918	15.635856650014055	5.200200317324018	0.7896229487143529	True	False	True	False	False	False	0.0	0.0008806427043427314
chr7_32564566_A_G_b38	0.00156926	7.4109518755836366	8.435766192720509	0	0	0	0	1	1	0	0	1	0	0	1	0	1	0.0	0.009	-9.64005633087846	0.0	0.3302964829266059	1.1444326628754524	True	False	True	False	False	False		0.000880642482934112
chr7_32564566_A_G_b38	0.0130922	7.4109518755836366	8.435766192720509	0	0	0	0	1	1	0	0	1	0	0	1	0	1	0.0	0.009	-9.64005633087846	0.0	0.3302964829266059	1.1444326628754524	True	False	True	False	False	False		0.000880642482934112
chr20_34289960_C_T_b38	0.0208703	8.416488487294606	5.918893854273146	0	0	0	1	0	0	0	0	0	1	0	1	0	1	60.0	0.001	1.9139469794190496	0.0	0.1056317313858983	8.293836245589212	True	False	True	False	False	False	0.0	0.0008806388041345205
chr20_34289960_C_T_b38	0.0208703	8.416488487294606	5.918893854273146	0	0	0	1	0	0	0	0	0	1	0	1	0	1	60.0	0.001	1.9139469794190496	0.0	0.1056317313858983	8.293836245589212	True	False	True	False	False	False	0.0	0.0008806388041345205
chr20_34289960_C_T_b38	0.0208703	8.416488487294606	5.918893854273146	0	0	0	1	0	0	0	0	0	1	0	1	0	1	60.0	0.001	1.9139469794190496	0.0	0.1056317313858983	8.293836245589212	True	False	True	False	False	False	0.0	0.0008806388041345205
chr20_34289960_C_T_b38	0.0208703	8.416488487294606	5.918893854273146	0	0	0	1	0	0	0	0	0	1	0	1	0	1	60.0	0.001	1.9139469794190496	0.0	0.1056317313858983	8.293836245589212	True	False	True	False	False	False	0.0	0.0008806388041345205
chr6_17815764_G_T_b38	0.0899924	7.293017679772782	7.135687347028144	0	0	1	0	0	0	0	0	0	0	0	0	0	0	10.0	0.061	-5.829857267522004	7.80647014786359	1.247085893111702	4.163949885739235	True	False	True	False	False	False	0.0	0.0008806386947229841
chr6_17815764_G_T_b38	0.0899924	7.293017679772782	7.135687347028144	0	0	1	0	0	0	0	0	0	0	0	0	0	0	10.0	0.061	-5.829857267522004	7.80647014786359	1.247085893111702	4.163949885739235	True	False	True	False	False	False	0.0	0.0008806386947229841
chr10_38111226_C_A_b38	0.00133845	8.20303024171486	8.16876982367527	0	0	1	0	0	0	0	0	0	0	0	0	0	1	40.0	0.426	-17.432426912545303	0.0	1.3736707727824111	0.0	True	False	True	False	False	False	0.0	0.0008806338970130714
chr10_38111226_C_A_b38	0.00133845	8.20303024171486	8.16876982367527	0	0	1	0	0	0	0	0	0	0	0	0	0	1	40.0	0.426	-17.432426912545303	0.0	1.3736707727824111	0.0	True	False	True	False	False	False	0.0	0.0008806338970130714
chr3_158708454_C_T_b38	0.002944	8.20631072579402	7.7336835707759	0	0	1	0	0	1	0	0	1	0	0	1	0	1	40.0	0.0	-8.098163233046652	0.0	-4.162842456768146	0.0	True	False	True	False	False	False	0.0	0.00088063352101312
chr19_11944381_A_G_b38	0.00603371	7.9817332866918855	7.771910256435763	0	0	1	0	0	0	0	0	0	0	0	1	0	1	20.0	0.116	-13.724320456335498	0.0	3.177669147531006	0.3593698993377217	True	False	True	False	False	False	0.0	0.0008806324764851361
chr19_11944381_A_G_b38	0.00631181	7.9817332866918855	7.771910256435763	0	0	1	0	0	0	0	0	0	0	0	1	0	1	20.0	0.116	-13.724320456335498	0.0	3.177669147531006	0.3593698993377217	True	False	True	False	False	False	0.0	0.0008806324764851361
chr7_106102304_A_G_b38	0.00148946	8.437067146936952	8.014004994779459	0	0	0	0	0	1	0	1	1	0	0	1	0	1	50.0	0.0	2.029697510068901	0.0	-1.6476858871239628	0.0	True	False	True	False	False	False	0.0	0.0008806306729586113
chr5_137997270_G_C_b38	0.00211195	8.387539983189367	9.100078977718645	0	0	0	0	0	1	0	0	1	0	0	1	0	1	60.0	0.0	-2.9125539787530275	0.0	-1.897927895897766	0.0	True	False	True	False	False	False		0.0008806273712098177
chr2_39290978_A_G_b38	0.00149751	8.325306029752582	6.4692503167957724	0	0	0	1	0	0	0	0	0	0	0	1	0	1	60.0	0.003	2.093555948796288	0.1214997115958482	2.82258055432618	0.07305831861891932	True	False	True	False	False	False	0.0	0.0008806271458560074
chr2_39290978_A_G_b38	0.00149751	8.325306029752582	6.4692503167957724	0	0	0	1	0	0	0	0	0	0	0	1	0	1	60.0	0.003	2.093555948796288	0.1214997115958482	2.82258055432618	0.07305831861891932	True	False	True	False	False	False	0.0	0.0008806271458560074
chr2_39290978_A_G_b38	0.00149751	8.325306029752582	6.4692503167957724	0	0	0	1	0	0	0	0	0	0	0	1	0	1	60.0	0.003	2.093555948796288	0.1214997115958482	2.82258055432618	0.07305831861891932	True	False	True	False	False	False	0.0	0.0008806271458560074
chr19_32940266_C_T_b38	0.00303422	7.877017895622398	5.945420608606575	0	0	0	0	0	0	0	0	0	0	0	0	0	1	50.0	0.0	-2.929130871712801	0.3864137620461383	-10.084861654206236	0.5689854820160178	True	False	True	False	False	False	0.0	0.0008806255385177803
chr19_32940266_C_T_b38	0.00287317	7.877017895622398	5.945420608606575	0	0	0	0	0	0	0	0	0	0	0	0	0	1	50.0	0.0	-2.929130871712801	0.3864137620461383	-10.084861654206236	0.5689854820160178	True	False	True	False	False	False	0.0	0.0008806255385177803
chr11_62729047_T_C_b38	0.0083513	8.467372496432281	3.6888794541139363	1	1	0	0	1	1	1	1	1	1	1	1	0	0	40.0	1.0	-6.369631576140729	4.924181819262551	2.778854250536618	1.0898111167645013	False	True	True	False	False	False	0.0	0.0008806140320522164
chr11_62729047_T_C_b38	0.0083513	8.467372496432281	3.6888794541139363	1	1	0	0	1	1	1	1	1	1	1	1	0	0	40.0	1.0	-6.369631576140729	4.924181819262551	2.778854250536618	1.0898111167645013	False	True	True	False	False	False	0.0	0.0008806140320522164
chr11_62729047_T_C_b38	0.0083513	8.467372496432281	3.6888794541139363	1	1	0	0	1	1	1	1	1	1	1	1	0	0	40.0	1.0	-6.369631576140729	4.924181819262551	2.778854250536618	1.0898111167645013	False	True	True	False	False	False	0.0	0.0008806140320522164
chr11_62729047_T_C_b38	0.0083513	8.467372496432281	3.6888794541139363	1	1	0	0	1	1	1	1	1	1	1	1	0	0	40.0	1.0	-6.369631576140729	4.924181819262551	2.778854250536618	1.0898111167645013	False	True	True	False	False	False	0.0	0.0008806140320522164
chr11_34111417_C_G_b38	0.00184004	8.073091199693154	6.453624998892692	0	0	0	1	0	1	0	0	1	0	0	1	0	1	40.0	0.0	-5.98575011393341	13.701347730298224	7.429342169624462	0.3710739076298353	True	False	True	False	False	False	0.0	0.000880608788468313
chr11_34111417_C_G_b38	0.00184004	8.073091199693154	6.453624998892692	0	0	0	1	0	1	0	0	1	0	0	1	0	1	40.0	0.0	-5.98575011393341	13.701347730298224	7.429342169624462	0.3710739076298353	True	False	True	False	False	False	0.0	0.000880608788468313
chr11_34111417_C_G_b38	0.00209304	8.073091199693154	6.453624998892692	0	0	0	1	0	1	0	0	1	0	0	1	0	1	40.0	0.0	-5.98575011393341	13.701347730298224	7.429342169624462	0.3710739076298353	True	False	True	False	False	False	0.0	0.000880608788468313
chr11_34111417_C_G_b38	0.00209304	8.073091199693154	6.453624998892692	0	0	0	1	0	1	0	0	1	0	0	1	0	1	40.0	0.0	-5.98575011393341	13.701347730298224	7.429342169624462	0.3710739076298353	True	False	True	False	False	False	0.0	0.000880608788468313
chr2_190286130_C_T_b38	0.00436574	8.37930948405285	7.283448228756631	0	0	1	1	0	0	0	0	0	0	0	0	0	1	60.0	0.0	-2.343228816399146	0.8107581705835347	0.3878743716882482	0.0	True	False	True	False	False	False	0.0	0.000880607986114297
chr3_167286035_G_A_b38	0.00188187	7.949091499830517	7.94873845481361	0	0	0	1	0	0	0	0	0	0	0	0	0	0	40.0	0.008	-10.936658547421676	0.0	4.910660426882672	0.0	True	False	True	False	False	False	0.0	0.0008805961992757392
chr13_32423217_T_C_b38	0.0075346	7.915348169263078	7.4413203897176174	0	0	0	0	0	1	0	0	1	0	0	1	0	1	20.0	0.0	-12.73333162213118	0.0	7.584008067351775	2.17119691445118	True	False	True	False	False	False	0.0	0.0008805953683309932
chr13_46673572_C_T_b38	0.00918553	8.393216011596527	8.393216011596527	0	0	1	0	0	1	0	0	1	1	0	1	0	1	40.0	0.0	3.767487392039501	0.0	-0.0374048219992104	0.0	True	False	True	False	False	False		0.0008805802186809996
chr13_46673572_C_T_b38	0.00786106	8.393216011596527	8.393216011596527	0	0	1	0	0	1	0	0	1	1	0	1	0	1	40.0	0.0	3.767487392039501	0.0	-0.0374048219992104	0.0	True	False	True	False	False	False		0.0008805802186809996
chr6_109449884_G_A_b38	0.00525937	8.404919948933452	4.454347296253507	0	0	0	0	1	1	0	1	1	1	0	1	0	1	40.0	0.0	-5.550328587951815	0.0	-6.94266895402059	0.23003647347552203	True	False	True	False	False	False	0.0	0.0008805780224305283
chr6_109449884_G_A_b38	0.00525937	8.404919948933452	4.454347296253507	0	0	0	0	1	1	0	1	1	1	0	1	0	1	40.0	0.0	-5.550328587951815	0.0	-6.94266895402059	0.23003647347552203	True	False	True	False	False	False	0.0	0.0008805780224305283
chr6_109449884_G_A_b38	0.00525937	8.404919948933452	4.454347296253507	0	0	0	0	1	1	0	1	1	1	0	1	0	1	40.0	0.0	-5.550328587951815	0.0	-6.94266895402059	0.23003647347552203	True	False	True	False	False	False	0.0	0.0008805780224305283
chr6_109449884_G_A_b38	0.00525937	8.404919948933452	4.454347296253507	0	0	0	0	1	1	0	1	1	1	0	1	0	1	40.0	0.0	-5.550328587951815	0.0	-6.94266895402059	0.23003647347552203	True	False	True	False	False	False	0.0	0.0008805780224305283
chr17_35364765_T_A_b38	0.00138972	7.614312146452	6.84587987526405	0	0	0	0	0	0	0	0	0	0	0	0	0	1	20.0	0.002	-15.20395841014912	0.0	4.030216875409202	0.0	True	False	True	False	False	False	0.0	0.0008805779655475158
chr17_35364765_T_A_b38	0.00138972	7.614312146452	6.84587987526405	0	0	0	0	0	0	0	0	0	0	0	0	0	1	20.0	0.002	-15.20395841014912	0.0	4.030216875409202	0.0	True	False	True	False	False	False	0.0	0.0008805779655475158
chr1_89120622_T_C_b38	0.00142636	7.971085753505607	5.814130531825066	0	0	1	0	0	1	0	0	1	0	0	1	0	1	20.0	0.0	-9.665508811592542	3.98912975868558	0.7859031620018584	0.7768287273653129	True	False	True	False	False	False	0.0	0.0008805733702179056
chr1_89120622_T_C_b38	0.00142636	7.971085753505607	5.814130531825066	0	0	1	0	0	1	0	0	1	0	0	1	0	1	20.0	0.0	-9.665508811592542	3.98912975868558	0.7859031620018584	0.7768287273653129	True	False	True	False	False	False	0.0	0.0008805733702179056
chr1_89120622_T_C_b38	0.00142636	7.971085753505607	5.814130531825066	0	0	1	0	0	1	0	0	1	0	0	1	0	1	20.0	0.0	-9.665508811592542	3.98912975868558	0.7859031620018584	0.7768287273653129	True	False	True	False	False	False	0.0	0.0008805733702179056
chr1_89120622_T_C_b38	0.00142636	7.971085753505607	5.814130531825066	0	0	1	0	0	1	0	0	1	0	0	1	0	1	20.0	0.0	-9.665508811592542	3.98912975868558	0.7859031620018584	0.7768287273653129	True	False	True	False	False	False	0.0	0.0008805733702179056
chr2_131060284_A_G_b38	0.00319344	8.281470857895167	8.431635303054591	0	0	0	1	0	0	0	0	0	0	0	1	0	1	60.0	0.058	2.077451516111229	0.0	-4.1387694577069	0.07752289421273417	True	False	True	False	False	False	0.0	0.0008805690690357246
chr2_131060284_A_G_b38	0.00319344	8.281470857895167	8.431635303054591	0	0	0	1	0	0	0	0	0	0	0	1	0	1	60.0	0.058	2.077451516111229	0.0	-4.1387694577069	0.07752289421273417	True	False	True	False	False	False	0.0	0.0008805690690357246
chr5_119171112_A_G_b38	0.00542343	8.411165786770708	5.1298987149230735	1	0	1	0	0	0	0	0	0	0	0	1	0	1	40.0	0.685	-1.2899888619425814	0.6770639812520891	-2.8042183191520564	0.7316766577956315	False	True	True	False	False	False	0.0	0.0008805663845298629
chr5_119171112_A_G_b38	0.00542343	8.411165786770708	5.1298987149230735	1	0	1	0	0	0	0	0	0	0	0	1	0	1	40.0	0.685	-1.2899888619425814	0.6770639812520891	-2.8042183191520564	0.7316766577956315	False	True	True	False	False	False	0.0	0.0008805663845298629
chr2_224384555_G_A_b38	0.00317671	8.3774712482411	8.3774712482411	0	0	0	0	0	0	0	0	0	0	0	0	0	1	60.0	0.0	4.434641566004944	9.475880774706468	6.171436568796274	0.0	True	False	True	False	False	False	0.0	0.0008805630100122974
chr2_224384555_G_A_b38	0.0220127	8.3774712482411	8.3774712482411	0	0	0	0	0	0	0	0	0	0	0	0	0	1	60.0	0.0	4.434641566004944	9.475880774706468	6.171436568796274	0.0	True	False	True	False	False	False	0.0	0.0008805630100122974
chr19_17627657_T_C_b38	0.0010277	7.947678571301568	4.110873864173311	0	0	1	0	0	0	0	0	0	0	0	1	0	1	40.0	0.0	-1.809576166683474	0.0	-4.299106618896985	0.0	True	False	True	False	False	False	0.0	0.0008805589148594788
chr19_17627657_T_C_b38	0.0010277	7.947678571301568	4.110873864173311	0	0	1	0	0	0	0	0	0	0	0	1	0	1	40.0	0.0	-1.809576166683474	0.0	-4.299106618896985	0.0	True	False	True	False	False	False	0.0	0.0008805589148594788
chr19_17627657_T_C_b38	0.0010277	7.947678571301568	4.110873864173311	0	0	1	0	0	0	0	0	0	0	0	1	0	1	40.0	0.0	-1.809576166683474	0.0	-4.299106618896985	0.0	True	False	True	False	False	False	0.0	0.0008805589148594788
chr19_17627657_T_C_b38	0.00256346	7.947678571301568	4.110873864173311	0	0	1	0	0	0	0	0	0	0	0	1	0	1	40.0	0.0	-1.809576166683474	0.0	-4.299106618896985	0.0	True	False	True	False	False	False	0.0	0.0008805589148594788
chr19_17627657_T_C_b38	0.00102117	7.947678571301568	4.110873864173311	0	0	1	0	0	0	0	0	0	0	0	1	0	1	40.0	0.0	-1.809576166683474	0.0	-4.299106618896985	0.0	True	False	True	False	False	False	0.0	0.0008805589148594788
chr19_17627657_T_C_b38	0.00102117	7.947678571301568	4.110873864173311	0	0	1	0	0	0	0	0	0	0	0	1	0	1	40.0	0.0	-1.809576166683474	0.0	-4.299106618896985	0.0	True	False	True	False	False	False	0.0	0.0008805589148594788
chr19_17627657_T_C_b38	0.00256346	7.947678571301568	4.110873864173311	0	0	1	0	0	0	0	0	0	0	0	1	0	1	40.0	0.0	-1.809576166683474	0.0	-4.299106618896985	0.0	True	False	True	False	False	False	0.0	0.0008805589148594788
chr19_17627657_T_C_b38	0.00102117	7.947678571301568	4.110873864173311	0	0	1	0	0	0	0	0	0	0	0	1	0	1	40.0	0.0	-1.809576166683474	0.0	-4.299106618896985	0.0	True	False	True	False	False	False	0.0	0.0008805589148594788
chr19_17627657_T_C_b38	0.00256346	7.947678571301568	4.110873864173311	0	0	1	0	0	0	0	0	0	0	0	1	0	1	40.0	0.0	-1.809576166683474	0.0	-4.299106618896985	0.0	True	False	True	False	False	False	0.0	0.0008805589148594788
chr19_17627657_T_C_b38	0.00256346	7.947678571301568	4.110873864173311	0	0	1	0	0	0	0	0	0	0	0	1	0	1	40.0	0.0	-1.809576166683474	0.0	-4.299106618896985	0.0	True	False	True	False	False	False	0.0	0.0008805589148594788
chr19_17627657_T_C_b38	0.00102117	7.947678571301568	4.110873864173311	0	0	1	0	0	0	0	0	0	0	0	1	0	1	40.0	0.0	-1.809576166683474	0.0	-4.299106618896985	0.0	True	False	True	False	False	False	0.0	0.0008805589148594788
chr19_17627657_T_C_b38	0.0010277	7.947678571301568	4.110873864173311	0	0	1	0	0	0	0	0	0	0	0	1	0	1	40.0	0.0	-1.809576166683474	0.0	-4.299106618896985	0.0	True	False	True	False	False	False	0.0	0.0008805589148594788
chr15_76751829_T_C_b38	0.659004	7.659171367666058	7.590346945602565	0	0	1	0	0	0	0	0	0	0	0	1	0	1	20.0	0.001	-4.169660730648536	3.3423054335040288	0.5185872318627531	0.0	True	False	True	False	False	False	0.0	0.0008805570453969741
chr3_69961779_T_A_b38	0.00385713	7.826842098158293	7.7664168980196555	0	0	1	0	1	0	0	1	0	0	0	1	0	1	20.0	0.001	1.5816600094099005	0.0	5.065753943191979	0.3620249541208693	True	False	True	False	False	False	0.0	0.0008805568799060598
chr5_178139013_C_T_b38	0.00135085	8.22040309993373	6.42648845745769	0	0	1	0	0	0	0	0	0	0	0	0	0	1	60.0	0.002	-4.055052434878442	0.0	-3.257088424963044	0.0	True	False	True	False	False	False	0.0	0.000880542600812043
chr5_178139013_C_T_b38	0.00135085	8.22040309993373	6.42648845745769	0	0	1	0	0	0	0	0	0	0	0	0	0	1	60.0	0.002	-4.055052434878442	0.0	-3.257088424963044	0.0	True	False	True	False	False	False	0.0	0.000880542600812043
chr5_178139013_C_T_b38	0.00135085	8.22040309993373	6.42648845745769	0	0	1	0	0	0	0	0	0	0	0	0	0	1	60.0	0.002	-4.055052434878442	0.0	-3.257088424963044	0.0	True	False	True	False	False	False	0.0	0.000880542600812043
chr8_144558177_A_G_b38	0.00210176	7.837948916025283	7.837948916025283	0	0	0	1	0	1	0	0	1	0	0	0	0	0	20.0	0.006	-9.39448490478793	0.0	4.816269688484503	0.0	True	False	True	False	False	False	0.0	0.0008805412793271291
chr8_144558177_A_G_b38	0.00207681	7.837948916025283	7.837948916025283	0	0	0	1	0	1	0	0	1	0	0	0	0	0	20.0	0.006	-9.39448490478793	0.0	4.816269688484503	0.0	True	False	True	False	False	False	0.0	0.0008805412793271291
chr8_144558177_A_G_b38	0.00323341	7.837948916025283	7.837948916025283	0	0	0	1	0	1	0	0	1	0	0	0	0	0	20.0	0.006	-9.39448490478793	0.0	4.816269688484503	0.0	True	False	True	False	False	False	0.0	0.0008805412793271291
chr8_144558177_A_G_b38	0.00323341	7.837948916025283	7.837948916025283	0	0	0	1	0	1	0	0	1	0	0	0	0	0	20.0	0.006	-9.39448490478793	0.0	4.816269688484503	0.0	True	False	True	False	False	False	0.0	0.0008805412793271291
chr8_144558177_A_G_b38	0.00207681	7.837948916025283	7.837948916025283	0	0	0	1	0	1	0	0	1	0	0	0	0	0	20.0	0.006	-9.39448490478793	0.0	4.816269688484503	0.0	True	False	True	False	False	False	0.0	0.0008805412793271291
chr8_144558177_A_G_b38	0.00210176	7.837948916025283	7.837948916025283	0	0	0	1	0	1	0	0	1	0	0	0	0	0	20.0	0.006	-9.39448490478793	0.0	4.816269688484503	0.0	True	False	True	False	False	False	0.0	0.0008805412793271291
chr16_19068285_C_A_b38	0.00122163	8.248529124800218	5.697093486505405	0	0	0	0	1	1	1	1	1	1	1	1	0	0	40.0	0.0	-2.27174961946274	0.0	-3.708960576062907	0.0	False	True	True	False	False	False	0.0	0.0008805286841444329
chr16_58271864_C_T_b38	0.0741442	8.361474616416817	8.361474616416817	0	0	1	0	0	0	0	1	0	0	0	0	0	1	50.0	0.009	-3.575863737460061	0.0	3.042291070130936	0.920313598039129	True	False	True	False	False	False	0.0	0.0008805250800633081
chr16_58271864_C_T_b38	0.0741442	8.361474616416817	8.361474616416817	0	0	1	0	0	0	0	1	0	0	0	0	0	1	50.0	0.009	-3.575863737460061	0.0	3.042291070130936	0.920313598039129	True	False	True	False	False	False	0.0	0.0008805250800633081
chr12_109169446_T_C_b38	0.0012967	8.473241303887054	7.253470382684528	0	0	0	0	0	1	0	0	1	1	0	1	0	1	60.0	0.0	2.7545675597537738	0.0	3.3919377426286133	0.0	True	False	True	False	False	False	0.0	0.0008805214849125849
chr3_58851719_T_G_b38	0.00435988	7.745435610274381	7.745435610274381	0	0	0	0	0	0	0	0	0	0	0	0	0	0	40.0	0.003	-1.3652223086338433	0.0	5.191650849988463	0.0	True	False	True	False	False	False		0.0008805047892541417
chr1_156271557_C_T_b38	0.00816002	8.31581113188354	6.637258031284457	0	0	1	0	0	0	0	0	0	0	0	1	0	1	60.0	0.001	-3.628247113966261	4.170523827384216	2.940312825438909	2.1839658376195743	True	False	True	False	False	False	0.0	0.0008805007276223247
chr1_156271557_C_T_b38	0.00816002	8.31581113188354	6.637258031284457	0	0	1	0	0	0	0	0	0	0	0	1	0	1	60.0	0.001	-3.628247113966261	4.170523827384216	2.940312825438909	2.1839658376195743	True	False	True	False	False	False	0.0	0.0008805007276223247
chr1_156271557_C_T_b38	0.00816002	8.31581113188354	6.637258031284457	0	0	1	0	0	0	0	0	0	0	0	1	0	1	60.0	0.001	-3.628247113966261	4.170523827384216	2.940312825438909	2.1839658376195743	True	False	True	False	False	False	0.0	0.0008805007276223247
chr1_156271557_C_T_b38	0.00546853	8.31581113188354	6.637258031284457	0	0	1	0	0	0	0	0	0	0	0	1	0	1	60.0	0.001	-3.628247113966261	4.170523827384216	2.940312825438909	2.1839658376195743	True	False	True	False	False	False	0.0	0.0008805007276223247
chr1_156271557_C_T_b38	0.00546853	8.31581113188354	6.637258031284457	0	0	1	0	0	0	0	0	0	0	0	1	0	1	60.0	0.001	-3.628247113966261	4.170523827384216	2.940312825438909	2.1839658376195743	True	False	True	False	False	False	0.0	0.0008805007276223247
chr1_156271557_C_T_b38	0.00816002	8.31581113188354	6.637258031284457	0	0	1	0	0	0	0	0	0	0	0	1	0	1	60.0	0.001	-3.628247113966261	4.170523827384216	2.940312825438909	2.1839658376195743	True	False	True	False	False	False	0.0	0.0008805007276223247
chr1_156271557_C_T_b38	0.00816002	8.31581113188354	6.637258031284457	0	0	1	0	0	0	0	0	0	0	0	1	0	1	60.0	0.001	-3.628247113966261	4.170523827384216	2.940312825438909	2.1839658376195743	True	False	True	False	False	False	0.0	0.0008805007276223247
chr1_156271557_C_T_b38	0.00546853	8.31581113188354	6.637258031284457	0	0	1	0	0	0	0	0	0	0	0	1	0	1	60.0	0.001	-3.628247113966261	4.170523827384216	2.940312825438909	2.1839658376195743	True	False	True	False	False	False	0.0	0.0008805007276223247
chr1_156271557_C_T_b38	0.00546853	8.31581113188354	6.637258031284457	0	0	1	0	0	0	0	0	0	0	0	1	0	1	60.0	0.001	-3.628247113966261	4.170523827384216	2.940312825438909	2.1839658376195743	True	False	True	False	False	False	0.0	0.0008805007276223247
chr1_156271557_C_T_b38	0.00546853	8.31581113188354	6.637258031284457	0	0	1	0	0	0	0	0	0	0	0	1	0	1	60.0	0.001	-3.628247113966261	4.170523827384216	2.940312825438909	2.1839658376195743	True	False	True	False	False	False	0.0	0.0008805007276223247
chr1_27824622_T_G_b38	0.00351267	8.511778558714738	3.091042453358316	1	0	0	0	0	0	0	0	0	0	0	0	0	1	30.0	0.005	-5.225909382445296	13.83676051193898	3.216691682525173	0.0	False	True	True	False	False	False	0.0	0.0008804949054565336
chr1_27824622_T_G_b38	0.00351267	8.511778558714738	3.091042453358316	1	0	0	0	0	0	0	0	0	0	0	0	0	1	30.0	0.005	-5.225909382445296	13.83676051193898	3.216691682525173	0.0	False	True	True	False	False	False	0.0	0.0008804949054565336
chr1_27824622_T_G_b38	0.00236804	8.511778558714738	3.091042453358316	1	0	0	0	0	0	0	0	0	0	0	0	0	1	30.0	0.005	-5.225909382445296	13.83676051193898	3.216691682525173	0.0	False	True	True	False	False	False	0.0	0.0008804949054565336
chr1_27824622_T_G_b38	0.00236804	8.511778558714738	3.091042453358316	1	0	0	0	0	0	0	0	0	0	0	0	0	1	30.0	0.005	-5.225909382445296	13.83676051193898	3.216691682525173	0.0	False	True	True	False	False	False	0.0	0.0008804949054565336
chr3_136976825_G_A_b38	0.00372974	8.162516250140179	8.16223106548118	0	0	0	0	0	0	0	0	0	0	0	1	0	1	60.0	0.134	-5.273124956296681	4.664812127861302	-2.77120412369581	0.0	True	False	True	False	False	False	0.0	0.0008804928567749365
chr18_13757117_C_A_b38	0.0117182	7.946617563244473	7.946263643580541	0	0	1	0	0	0	0	0	0	0	0	1	0	1	40.0	0.001	1.4959193050645248	0.1656265864550272	-2.945381651923064	0.9324737397768463	True	False	True	False	False	False	0.0	0.0008804919183242125
chr18_13757117_C_A_b38	0.0117182	7.946617563244473	7.946263643580541	0	0	1	0	0	0	0	0	0	0	0	1	0	1	40.0	0.001	1.4959193050645248	0.1656265864550272	-2.945381651923064	0.9324737397768463	True	False	True	False	False	False	0.0	0.0008804919183242125
chr1_93249138_C_T_b38	0.0436004	7.68937110752969	7.68937110752969	0	0	0	0	0	0	0	0	0	0	0	1	0	1	20.0	0.07	-9.03460904962402	0.0	6.546028131274795	0.0	True	False	True	False	False	False	0.0	0.0008804872109833191
chr1_93249138_C_T_b38	0.0136469	7.68937110752969	7.68937110752969	0	0	0	0	0	0	0	0	0	0	0	1	0	1	20.0	0.07	-9.03460904962402	0.0	6.546028131274795	0.0	True	False	True	False	False	False	0.0	0.0008804872109833191
chr8_31094629_G_C_b38	0.00221254	8.241703159729818	7.668093709082406	0	0	0	0	0	0	0	0	0	0	0	1	0	1	60.0	0.011	2.406543279045722	5.346147609146346	-1.1438156962646744	0.0	True	False	True	False	False	False	0.0	0.0008804869589529238
chr8_31094629_G_C_b38	0.00221254	8.241703159729818	7.668093709082406	0	0	0	0	0	0	0	0	0	0	0	1	0	1	60.0	0.011	2.406543279045722	5.346147609146346	-1.1438156962646744	0.0	True	False	True	False	False	False	0.0	0.0008804869589529238
chr8_31094629_G_C_b38	0.00221254	8.241703159729818	7.668093709082406	0	0	0	0	0	0	0	0	0	0	0	1	0	1	60.0	0.011	2.406543279045722	5.346147609146346	-1.1438156962646744	0.0	True	False	True	False	False	False	0.0	0.0008804869589529238
chr2_31352115_T_C_b38	0.0113334	7.545918151209323	7.545918151209323	0	0	0	0	0	0	0	0	0	0	0	0	0	0	40.0	0.0	-17.11647224696188	3.8521503913648902	-1.9422768878112748	1.979854907880636	True	False	True	False	False	False	0.0	0.0008804866055657561
chr6_83119560_A_G_b38	0.00231236	7.820439515262181	5.236441962829949	0	0	0	0	0	0	0	0	0	0	0	1	0	1	20.0	0.726	-3.0670944865008765	0.0	-2.6102082237394484	0.0	True	False	True	False	False	False	0.0	0.0008804864083015414
chr6_83119560_A_G_b38	0.00231236	7.820439515262181	5.236441962829949	0	0	0	0	0	0	0	0	0	0	0	1	0	1	20.0	0.726	-3.0670944865008765	0.0	-2.6102082237394484	0.0	True	False	True	False	False	False	0.0	0.0008804864083015414
chr6_83119560_A_G_b38	0.00231236	7.820439515262181	5.236441962829949	0	0	0	0	0	0	0	0	0	0	0	1	0	1	20.0	0.726	-3.0670944865008765	0.0	-2.6102082237394484	0.0	True	False	True	False	False	False	0.0	0.0008804864083015414
chr6_83119560_A_G_b38	0.00231236	7.820439515262181	5.236441962829949	0	0	0	0	0	0	0	0	0	0	0	1	0	1	20.0	0.726	-3.0670944865008765	0.0	-2.6102082237394484	0.0	True	False	True	False	False	False	0.0	0.0008804864083015414
chr6_83119560_A_G_b38	0.00231236	7.820439515262181	5.236441962829949	0	0	0	0	0	0	0	0	0	0	0	1	0	1	20.0	0.726	-3.0670944865008765	0.0	-2.6102082237394484	0.0	True	False	True	False	False	False	0.0	0.0008804864083015414
chr6_83119560_A_G_b38	0.00231236	7.820439515262181	5.236441962829949	0	0	0	0	0	0	0	0	0	0	0	1	0	1	20.0	0.726	-3.0670944865008765	0.0	-2.6102082237394484	0.0	True	False	True	False	False	False	0.0	0.0008804864083015414
chr6_83119560_A_G_b38	0.00231236	7.820439515262181	5.236441962829949	0	0	0	0	0	0	0	0	0	0	0	1	0	1	20.0	0.726	-3.0670944865008765	0.0	-2.6102082237394484	0.0	True	False	True	False	False	False	0.0	0.0008804864083015414
chr17_74470284_A_G_b38	0.00171344	8.17244681834278	3.7612001156935624	0	0	0	0	0	1	0	0	1	0	0	1	0	1	40.0	0.001	-6.578900620229289	7.379678774798192	5.972982358273164	0.0	True	False	True	False	False	False	0.0	0.00088048593435443
chr7_6479453_C_A_b38	0.00111261	8.331345424845724	7.985824666418917	0	0	0	0	0	1	0	0	1	0	0	1	0	1	40.0	0.014	-5.8704802906454	0.0	6.345096034978823	1.6424990808481823	True	False	True	False	False	False	0.0	0.0008804732458100837
chr9_130290956_G_A_b38	0.00240271	8.443977129084978	8.268475388982598	0	0	1	0	1	1	0	1	1	0	0	1	0	1	50.0	0.0	-7.693843696225683	3.220273212229809	-1.0124642502053405	1.1224580074492536	True	False	True	False	False	False	0.0	0.0008804726300094251
chr9_130290956_G_A_b38	0.00240271	8.443977129084978	8.268475388982598	0	0	1	0	1	1	0	1	1	0	0	1	0	1	50.0	0.0	-7.693843696225683	3.220273212229809	-1.0124642502053405	1.1224580074492536	True	False	True	False	False	False	0.0	0.0008804726300094251
chr4_114626515_G_C_b38	0.0020272	7.934513463882263	7.942362237674335	0	0	0	0	1	1	0	0	1	1	0	1	0	1	20.0	0.001	-4.587642393059112	0.0	2.844604142432175	0.0	True	False	True	False	False	False	0.0	0.000880471764736912
chr4_114626515_G_C_b38	0.0020272	7.934513463882263	7.942362237674335	0	0	0	0	1	1	0	0	1	1	0	1	0	1	20.0	0.001	-4.587642393059112	0.0	2.844604142432175	0.0	True	False	True	False	False	False	0.0	0.000880471764736912
chr21_37149360_A_T_b38	0.00166455	8.273336598504486	6.570882962339584	0	0	0	1	0	1	0	0	1	1	0	1	0	1	20.0	0.208	4.201437416704507	3.5773643457819277	0.5589880434463055	0.0	True	False	True	False	False	False	0.0	0.0008804692539041537
chr21_37149360_A_T_b38	0.00166455	8.273336598504486	6.570882962339584	0	0	0	1	0	1	0	0	1	1	0	1	0	1	20.0	0.208	4.201437416704507	3.5773643457819277	0.5589880434463055	0.0	True	False	True	False	False	False	0.0	0.0008804692539041537
chr21_37149360_A_T_b38	0.00166455	8.273336598504486	6.570882962339584	0	0	0	1	0	1	0	0	1	1	0	1	0	1	20.0	0.208	4.201437416704507	3.5773643457819277	0.5589880434463055	0.0	True	False	True	False	False	False	0.0	0.0008804692539041537
chr21_37149360_A_T_b38	0.00166455	8.273336598504486	6.570882962339584	0	0	0	1	0	1	0	0	1	1	0	1	0	1	20.0	0.208	4.201437416704507	3.5773643457819277	0.5589880434463055	0.0	True	False	True	False	False	False	0.0	0.0008804692539041537
chr1_89064742_C_T_b38	0.00352717	8.422003004412488	6.035481432524756	0	0	1	0	1	1	1	1	1	1	0	1	0	0	40.0	0.0	2.786149800424623	6.5806138095714575	3.434996373402456	0.8533578409163742	True	False	True	False	False	False	0.0	0.000880469182209589
chr1_89064742_C_T_b38	0.00352717	8.422003004412488	6.035481432524756	0	0	1	0	1	1	1	1	1	1	0	1	0	0	40.0	0.0	2.786149800424623	6.5806138095714575	3.434996373402456	0.8533578409163742	True	False	True	False	False	False	0.0	0.000880469182209589
chr3_132492070_C_A_b38	0.00392629	7.691656822810547	5.840641657373398	0	0	0	0	1	0	0	0	0	0	0	1	0	1	40.0	0.001	-11.688029855719469	3.5100103125709303	1.3856454695709957	0.10743323787919223	True	False	True	False	False	False	0.0	0.0008804690698560383
chr3_132492070_C_A_b38	0.00392629	7.691656822810547	5.840641657373398	0	0	0	0	1	0	0	0	0	0	0	1	0	1	40.0	0.001	-11.688029855719469	3.5100103125709303	1.3856454695709957	0.10743323787919223	True	False	True	False	False	False	0.0	0.0008804690698560383
chr6_158038355_G_A_b38	0.00210402	8.450198322591959	8.450198322591959	0	0	0	0	1	1	0	0	1	1	0	1	0	1	70.0	0.0	-7.933373016172568	7.537059285822894	9.312379745905533	0.0679248070043883	True	False	True	False	False	False	0.0	0.0008804673633436008
chr6_158038355_G_A_b38	0.00210402	8.450198322591959	8.450198322591959	0	0	0	0	1	1	0	0	1	1	0	1	0	1	70.0	0.0	-7.933373016172568	7.537059285822894	9.312379745905533	0.0679248070043883	True	False	True	False	False	False	0.0	0.0008804673633436008
chr6_158038355_G_A_b38	0.00821437	8.450198322591959	8.450198322591959	0	0	0	0	1	1	0	0	1	1	0	1	0	1	70.0	0.0	-7.933373016172568	7.537059285822894	9.312379745905533	0.0679248070043883	True	False	True	False	False	False	0.0	0.0008804673633436008
chr6_158038355_G_A_b38	0.00821437	8.450198322591959	8.450198322591959	0	0	0	0	1	1	0	0	1	1	0	1	0	1	70.0	0.0	-7.933373016172568	7.537059285822894	9.312379745905533	0.0679248070043883	True	False	True	False	False	False	0.0	0.0008804673633436008
chr11_93144367_T_C_b38	0.00697619	8.4069317971587	5.272999558563747	1	0	1	0	0	0	0	0	0	0	0	1	0	1	20.0	0.011	-3.149336063877682	5.475504369362403	1.869759038650514	0.0	False	True	True	False	False	False	0.0	0.0008804666458587221
chr11_119074475_G_A_b38	0.00272195	8.18646442942209	6.263398262591624	0	0	0	0	0	0	0	0	0	0	0	0	0	1	60.0	0.006	-6.391079050689579	0.0	4.146668907354332	0.0	True	False	True	False	False	False	0.0	0.0008804591887518753
chr11_119074475_G_A_b38	0.00272195	8.18646442942209	6.263398262591624	0	0	0	0	0	0	0	0	0	0	0	0	0	1	60.0	0.006	-6.391079050689579	0.0	4.146668907354332	0.0	True	False	True	False	False	False	0.0	0.0008804591887518753
chr11_119074475_G_A_b38	0.00272195	8.18646442942209	6.263398262591624	0	0	0	0	0	0	0	0	0	0	0	0	0	1	60.0	0.006	-6.391079050689579	0.0	4.146668907354332	0.0	True	False	True	False	False	False	0.0	0.0008804591887518753
chr11_119074475_G_A_b38	0.00272195	8.18646442942209	6.263398262591624	0	0	0	0	0	0	0	0	0	0	0	0	0	1	60.0	0.006	-6.391079050689579	0.0	4.146668907354332	0.0	True	False	True	False	False	False	0.0	0.0008804591887518753
chr11_119074475_G_A_b38	0.00272195	8.18646442942209	6.263398262591624	0	0	0	0	0	0	0	0	0	0	0	0	0	1	60.0	0.006	-6.391079050689579	0.0	4.146668907354332	0.0	True	False	True	False	False	False	0.0	0.0008804591887518753
chr11_119074475_G_A_b38	0.00272195	8.18646442942209	6.263398262591624	0	0	0	0	0	0	0	0	0	0	0	0	0	1	60.0	0.006	-6.391079050689579	0.0	4.146668907354332	0.0	True	False	True	False	False	False	0.0	0.0008804591887518753
chr11_119074475_G_A_b38	0.00272195	8.18646442942209	6.263398262591624	0	0	0	0	0	0	0	0	0	0	0	0	0	1	60.0	0.006	-6.391079050689579	0.0	4.146668907354332	0.0	True	False	True	False	False	False	0.0	0.0008804591887518753
chr11_119074475_G_A_b38	0.00272195	8.18646442942209	6.263398262591624	0	0	0	0	0	0	0	0	0	0	0	0	0	1	60.0	0.006	-6.391079050689579	0.0	4.146668907354332	0.0	True	False	True	False	False	False	0.0	0.0008804591887518753
chr11_119074475_G_A_b38	0.00272195	8.18646442942209	6.263398262591624	0	0	0	0	0	0	0	0	0	0	0	0	0	1	60.0	0.006	-6.391079050689579	0.0	4.146668907354332	0.0	True	False	True	False	False	False	0.0	0.0008804591887518753
chr11_119074475_G_A_b38	0.00272195	8.18646442942209	6.263398262591624	0	0	0	0	0	0	0	0	0	0	0	0	0	1	60.0	0.006	-6.391079050689579	0.0	4.146668907354332	0.0	True	False	True	False	False	False	0.0	0.0008804591887518753
chr11_119074475_G_A_b38	0.00272195	8.18646442942209	6.263398262591624	0	0	0	0	0	0	0	0	0	0	0	0	0	1	60.0	0.006	-6.391079050689579	0.0	4.146668907354332	0.0	True	False	True	False	False	False	0.0	0.0008804591887518753
chr10_60090124_C_T_b38	0.00560802	8.145549631783584	7.4770384723196965	0	0	0	0	0	0	0	0	0	0	0	0	0	1	60.0	0.037	-0.8189439447991367	3.02023739892197	1.0599002042538004	0.21330011920570513	True	False	True	False	False	False	0.0	0.000880454731687086
chr5_128141726_T_C_b38	0.0042063	8.048788283534199	4.6443908991413725	0	0	1	1	0	0	0	0	0	0	0	0	0	1	40.0	0.0	-2.424218667474262	4.946476879799809	-0.1043080944151881	0.0	True	False	True	False	False	False	0.0	0.0008804449701183444
chr5_128141726_T_C_b38	0.0042063	8.048788283534199	4.6443908991413725	0	0	1	1	0	0	0	0	0	0	0	0	0	1	40.0	0.0	-2.424218667474262	4.946476879799809	-0.1043080944151881	0.0	True	False	True	False	False	False	0.0	0.0008804449701183444
chr5_128141726_T_C_b38	0.0042063	8.048788283534199	4.6443908991413725	0	0	1	1	0	0	0	0	0	0	0	0	0	1	40.0	0.0	-2.424218667474262	4.946476879799809	-0.1043080944151881	0.0	True	False	True	False	False	False	0.0	0.0008804449701183444
chr5_128141726_T_C_b38	0.0042063	8.048788283534199	4.6443908991413725	0	0	1	1	0	0	0	0	0	0	0	0	0	1	40.0	0.0	-2.424218667474262	4.946476879799809	-0.1043080944151881	0.0	True	False	True	False	False	False	0.0	0.0008804449701183444
chr4_5871600_C_T_b38	0.00271241	8.485702524324866	8.485702524324866	0	0	1	0	0	1	0	0	1	0	0	0	0	1	60.0	0.005	-3.87517833744074	2.515900713248839	4.714990283974437	0.0	True	False	True	False	False	False	0.0	0.0008804301949354394
chr7_87558731_G_A_b38	0.00250395	7.837159650001675	7.836764783264067	0	0	0	0	0	0	0	0	0	0	0	0	0	0	50.0	0.0	-6.8303434504742455	3.498020258971037	1.5195157950690117	1.7844961954552332	True	False	True	False	False	False	0.0	0.0008804255889449358
chr15_48277294_G_T_b38	0.00104404	7.879291485082271	7.879291485082271	0	0	1	1	0	0	0	0	0	0	0	0	0	0	40.0	0.0	-5.176053583306462	3.2362089615486944	-6.013998806416794	0.0	True	False	True	False	False	False		0.000880415606779894
chr20_44622793_C_T_b38	0.00153168	8.413830678421084	7.038783541388542	0	0	0	1	1	1	0	0	1	0	0	0	0	1	60.0	0.0	-3.826247984598722	0.0	4.16088397123837	0.0	True	False	True	False	False	False	0.0	0.0008804143834593963
chr20_44622793_C_T_b38	0.00153168	8.413830678421084	7.038783541388542	0	0	0	1	1	1	0	0	1	0	0	0	0	1	60.0	0.0	-3.826247984598722	0.0	4.16088397123837	0.0	True	False	True	False	False	False	0.0	0.0008804143834593963
chr20_44622793_C_T_b38	0.00153168	8.413830678421084	7.038783541388542	0	0	0	1	1	1	0	0	1	0	0	0	0	1	60.0	0.0	-3.826247984598722	0.0	4.16088397123837	0.0	True	False	True	False	False	False	0.0	0.0008804143834593963
chr20_44622793_C_T_b38	0.00153168	8.413830678421084	7.038783541388542	0	0	0	1	1	1	0	0	1	0	0	0	0	1	60.0	0.0	-3.826247984598722	0.0	4.16088397123837	0.0	True	False	True	False	False	False	0.0	0.0008804143834593963
chr20_44622793_C_T_b38	0.00153168	8.413830678421084	7.038783541388542	0	0	0	1	1	1	0	0	1	0	0	0	0	1	60.0	0.0	-3.826247984598722	0.0	4.16088397123837	0.0	True	False	True	False	False	False	0.0	0.0008804143834593963
chr20_44622793_C_T_b38	0.00153168	8.413830678421084	7.038783541388542	0	0	0	1	1	1	0	0	1	0	0	0	0	1	60.0	0.0	-3.826247984598722	0.0	4.16088397123837	0.0	True	False	True	False	False	False	0.0	0.0008804143834593963
chr15_45174894_A_G_b38	0.00176072	8.135346948906706	5.783825182329737	0	0	0	0	0	0	0	1	0	0	0	1	0	1	40.0	0.003	-7.919175006066518	0.0	-1.6069168055861027	0.34001029504730695	True	False	True	False	False	False	0.0	0.0008804039872817105
chr15_45174894_A_G_b38	0.00176072	8.135346948906706	5.783825182329737	0	0	0	0	0	0	0	1	0	0	0	1	0	1	40.0	0.003	-7.919175006066518	0.0	-1.6069168055861027	0.34001029504730695	True	False	True	False	False	False	0.0	0.0008804039872817105
chr15_45174894_A_G_b38	0.00176072	8.135346948906706	5.783825182329737	0	0	0	0	0	0	0	1	0	0	0	1	0	1	40.0	0.003	-7.919175006066518	0.0	-1.6069168055861027	0.34001029504730695	True	False	True	False	False	False	0.0	0.0008804039872817105
chr1_229502515_T_C_b38	0.00518414	8.384804003370492	6.025865973825314	0	0	0	1	0	0	0	0	0	1	0	0	0	1	60.0	0.004	-5.661075823006255	0.9380230054797858	4.609110581020431	0.0	True	False	True	False	False	False	0.0	0.0008804011989490959
chr1_229502515_T_C_b38	0.00188067	8.384804003370492	6.025865973825314	0	0	0	1	0	0	0	0	0	1	0	0	0	1	60.0	0.004	-5.661075823006255	0.9380230054797858	4.609110581020431	0.0	True	False	True	False	False	False	0.0	0.0008804011989490959
chr1_229502515_T_C_b38	0.00423211	8.384804003370492	6.025865973825314	0	0	0	1	0	0	0	0	0	1	0	0	0	1	60.0	0.004	-5.661075823006255	0.9380230054797858	4.609110581020431	0.0	True	False	True	False	False	False	0.0	0.0008804011989490959
chr1_229502515_T_C_b38	0.00188067	8.384804003370492	6.025865973825314	0	0	0	1	0	0	0	0	0	1	0	0	0	1	60.0	0.004	-5.661075823006255	0.9380230054797858	4.609110581020431	0.0	True	False	True	False	False	False	0.0	0.0008804011989490959
chr1_229502515_T_C_b38	0.00518414	8.384804003370492	6.025865973825314	0	0	0	1	0	0	0	0	0	1	0	0	0	1	60.0	0.004	-5.661075823006255	0.9380230054797858	4.609110581020431	0.0	True	False	True	False	False	False	0.0	0.0008804011989490959
chr1_229502515_T_C_b38	0.00188067	8.384804003370492	6.025865973825314	0	0	0	1	0	0	0	0	0	1	0	0	0	1	60.0	0.004	-5.661075823006255	0.9380230054797858	4.609110581020431	0.0	True	False	True	False	False	False	0.0	0.0008804011989490959
chr1_229502515_T_C_b38	0.00188067	8.384804003370492	6.025865973825314	0	0	0	1	0	0	0	0	0	1	0	0	0	1	60.0	0.004	-5.661075823006255	0.9380230054797858	4.609110581020431	0.0	True	False	True	False	False	False	0.0	0.0008804011989490959
chr1_229502515_T_C_b38	0.00518414	8.384804003370492	6.025865973825314	0	0	0	1	0	0	0	0	0	1	0	0	0	1	60.0	0.004	-5.661075823006255	0.9380230054797858	4.609110581020431	0.0	True	False	True	False	False	False	0.0	0.0008804011989490959
chr1_229502515_T_C_b38	0.00423211	8.384804003370492	6.025865973825314	0	0	0	1	0	0	0	0	0	1	0	0	0	1	60.0	0.004	-5.661075823006255	0.9380230054797858	4.609110581020431	0.0	True	False	True	False	False	False	0.0	0.0008804011989490959
chr1_229502515_T_C_b38	0.00518414	8.384804003370492	6.025865973825314	0	0	0	1	0	0	0	0	0	1	0	0	0	1	60.0	0.004	-5.661075823006255	0.9380230054797858	4.609110581020431	0.0	True	False	True	False	False	False	0.0	0.0008804011989490959
chr1_229502515_T_C_b38	0.00423211	8.384804003370492	6.025865973825314	0	0	0	1	0	0	0	0	0	1	0	0	0	1	60.0	0.004	-5.661075823006255	0.9380230054797858	4.609110581020431	0.0	True	False	True	False	False	False	0.0	0.0008804011989490959
chr1_229502515_T_C_b38	0.00423211	8.384804003370492	6.025865973825314	0	0	0	1	0	0	0	0	0	1	0	0	0	1	60.0	0.004	-5.661075823006255	0.9380230054797858	4.609110581020431	0.0	True	False	True	False	False	False	0.0	0.0008804011989490959
chr1_229502515_T_C_b38	0.00423211	8.384804003370492	6.025865973825314	0	0	0	1	0	0	0	0	0	1	0	0	0	1	60.0	0.004	-5.661075823006255	0.9380230054797858	4.609110581020431	0.0	True	False	True	False	False	False	0.0	0.0008804011989490959
chr1_229502515_T_C_b38	0.00518414	8.384804003370492	6.025865973825314	0	0	0	1	0	0	0	0	0	1	0	0	0	1	60.0	0.004	-5.661075823006255	0.9380230054797858	4.609110581020431	0.0	True	False	True	False	False	False	0.0	0.0008804011989490959
chr1_229502515_T_C_b38	0.00188067	8.384804003370492	6.025865973825314	0	0	0	1	0	0	0	0	0	1	0	0	0	1	60.0	0.004	-5.661075823006255	0.9380230054797858	4.609110581020431	0.0	True	False	True	False	False	False	0.0	0.0008804011989490959
chr22_37649481_G_T_b38	0.00269284	7.703007682479236	6.405228458030842	0	0	0	0	0	0	0	0	0	1	0	0	0	1	40.0	0.003	-10.722058459318388	6.678043085873233	1.841244941837601	0.6654455998823177	True	False	True	False	False	False	0.0	0.0008804007624658911
chr22_37649481_G_T_b38	0.00269284	7.703007682479236	6.405228458030842	0	0	0	0	0	0	0	0	0	1	0	0	0	1	40.0	0.003	-10.722058459318388	6.678043085873233	1.841244941837601	0.6654455998823177	True	False	True	False	False	False	0.0	0.0008804007624658911
chr22_37649481_G_T_b38	0.00760723	7.703007682479236	6.405228458030842	0	0	0	0	0	0	0	0	0	1	0	0	0	1	40.0	0.003	-10.722058459318388	6.678043085873233	1.841244941837601	0.6654455998823177	True	False	True	False	False	False	0.0	0.0008804007624658911
chr22_37649481_G_T_b38	0.00760723	7.703007682479236	6.405228458030842	0	0	0	0	0	0	0	0	0	1	0	0	0	1	40.0	0.003	-10.722058459318388	6.678043085873233	1.841244941837601	0.6654455998823177	True	False	True	False	False	False	0.0	0.0008804007624658911
chr12_81285646_C_T_b38	0.0139141	7.992944547318106	7.203405521083095	0	0	1	1	0	0	0	0	0	0	0	0	0	0	40.0	0.012	3.976282399876815	0.0	7.473589024775947	0.0	True	False	True	False	False	False	0.0	0.0008803965362172862
chr12_81285646_C_T_b38	0.0139141	7.992944547318106	7.203405521083095	0	0	1	1	0	0	0	0	0	0	0	0	0	0	40.0	0.012	3.976282399876815	0.0	7.473589024775947	0.0	True	False	True	False	False	False	0.0	0.0008803965362172862
chr4_89732336_T_C_b38	0.00317264	8.026170194946426	8.026170194946426	0	0	0	1	0	0	0	0	0	0	0	0	0	1	40.0	0.19	9.607248609711151	0.0	8.767092548713087	6.591266771515102	True	False	True	False	False	False	0.0	0.0008803950949757795
chr4_89732336_T_C_b38	0.00309099	8.026170194946426	8.026170194946426	0	0	0	1	0	0	0	0	0	0	0	0	0	1	40.0	0.19	9.607248609711151	0.0	8.767092548713087	6.591266771515102	True	False	True	False	False	False	0.0	0.0008803950949757795
chr1_28014480_C_T_b38	0.00290171	7.9229859587111955	7.079184394609668	0	0	1	0	0	0	0	0	0	0	0	1	0	1	40.0	0.0	-2.657253045612064	15.685737364647002	-1.0366124777891557	0.16288670690163065	True	False	True	False	False	False	0.0	0.0008803898498464599
chr1_28014480_C_T_b38	0.00290171	7.9229859587111955	7.079184394609668	0	0	1	0	0	0	0	0	0	0	0	1	0	1	40.0	0.0	-2.657253045612064	15.685737364647002	-1.0366124777891557	0.16288670690163065	True	False	True	False	False	False	0.0	0.0008803898498464599
chr4_68066850_C_A_b38	0.0104094	8.057694194815587	7.477604243197589	0	0	0	0	0	0	0	0	0	0	0	0	0	0	60.0	0.017	-0.2931741582201874	0.5007181635742308	4.714990283974437	0.2931543887713275	True	False	True	False	False	False	0.0	0.0008803887976221482
chr4_68066850_C_A_b38	0.0104094	8.057694194815587	7.477604243197589	0	0	0	0	0	0	0	0	0	0	0	0	0	0	60.0	0.017	-0.2931741582201874	0.5007181635742308	4.714990283974437	0.2931543887713275	True	False	True	False	False	False	0.0	0.0008803887976221482
chr4_68066850_C_A_b38	0.0104094	8.057694194815587	7.477604243197589	0	0	0	0	0	0	0	0	0	0	0	0	0	0	60.0	0.017	-0.2931741582201874	0.5007181635742308	4.714990283974437	0.2931543887713275	True	False	True	False	False	False	0.0	0.0008803887976221482
chr20_5956504_C_A_b38	0.00453846	8.410498452745275	6.432940092739179	0	0	1	0	0	0	0	0	0	1	0	0	0	1	60.0	0.002	-5.013831123990331	0.0	8.080447495181623	3.00669990208506	True	False	True	False	False	False	0.0	0.0008803798379113955
chr20_5956504_C_A_b38	0.00453846	8.410498452745275	6.432940092739179	0	0	1	0	0	0	0	0	0	1	0	0	0	1	60.0	0.002	-5.013831123990331	0.0	8.080447495181623	3.00669990208506	True	False	True	False	False	False	0.0	0.0008803798379113955
chr6_84150151_T_C_b38	0.0158707	8.015987811027237	6.1070228877422545	0	0	1	0	0	0	0	0	0	0	0	1	0	1	40.0	0.0	-4.515555025629444	0.0	0.9060152831980304	0.49828691334455755	True	False	True	False	False	False	0.0	0.0008803757281039851
chr6_84150151_T_C_b38	0.0158707	8.015987811027237	6.1070228877422545	0	0	1	0	0	0	0	0	0	0	0	1	0	1	40.0	0.0	-4.515555025629444	0.0	0.9060152831980304	0.49828691334455755	True	False	True	False	False	False	0.0	0.0008803757281039851
chr6_84150151_T_C_b38	0.0158707	8.015987811027237	6.1070228877422545	0	0	1	0	0	0	0	0	0	0	0	1	0	1	40.0	0.0	-4.515555025629444	0.0	0.9060152831980304	0.49828691334455755	True	False	True	False	False	False	0.0	0.0008803757281039851
chr5_90510930_G_A_b38	0.29937	8.390041405755754	7.023758954738443	0	0	1	0	0	0	0	0	0	0	0	1	0	1	40.0	0.86	-3.0866891477422205	1.230475490259542	7.346412524617705	0.0	True	False	True	False	False	False	0.0	0.000880373650219948
chr5_90510930_G_A_b38	0.29937	8.390041405755754	7.023758954738443	0	0	1	0	0	0	0	0	0	0	0	1	0	1	40.0	0.86	-3.0866891477422205	1.230475490259542	7.346412524617705	0.0	True	False	True	False	False	False	0.0	0.000880373650219948
chr5_90510930_G_A_b38	0.29937	8.390041405755754	7.023758954738443	0	0	1	0	0	0	0	0	0	0	0	1	0	1	40.0	0.86	-3.0866891477422205	1.230475490259542	7.346412524617705	0.0	True	False	True	False	False	False	0.0	0.000880373650219948
chr2_175933087_A_G_b38	0.00268567	8.395703293828527	6.8308742346461795	0	0	0	1	0	1	0	0	1	0	0	1	0	1	20.0	0.963	-9.01683758280371	0.0	7.0027946799831895	0.0	True	False	True	False	False	False	0.0	0.0008803696811017802
chr2_175933087_A_G_b38	0.00268567	8.395703293828527	6.8308742346461795	0	0	0	1	0	1	0	0	1	0	0	1	0	1	20.0	0.963	-9.01683758280371	0.0	7.0027946799831895	0.0	True	False	True	False	False	False	0.0	0.0008803696811017802
chr2_175933087_A_G_b38	0.00268567	8.395703293828527	6.8308742346461795	0	0	0	1	0	1	0	0	1	0	0	1	0	1	20.0	0.963	-9.01683758280371	0.0	7.0027946799831895	0.0	True	False	True	False	False	False	0.0	0.0008803696811017802
chr20_37144363_C_T_b38	0.0147933	8.173857454773621	6.259581464064923	0	0	0	0	0	0	0	0	0	0	0	0	0	1	60.0	0.001	-5.911478661038656	0.0819733225720193	2.130293531527116	2.943523582833422	True	False	True	False	False	False	0.0	0.0008803692130759942
chr20_37144363_C_T_b38	0.0242142	8.173857454773621	6.259581464064923	0	0	0	0	0	0	0	0	0	0	0	0	0	1	60.0	0.001	-5.911478661038656	0.0819733225720193	2.130293531527116	2.943523582833422	True	False	True	False	False	False	0.0	0.0008803692130759942
chr20_37144363_C_T_b38	0.0242142	8.173857454773621	6.259581464064923	0	0	0	0	0	0	0	0	0	0	0	0	0	1	60.0	0.001	-5.911478661038656	0.0819733225720193	2.130293531527116	2.943523582833422	True	False	True	False	False	False	0.0	0.0008803692130759942
chr20_37144363_C_T_b38	0.0147933	8.173857454773621	6.259581464064923	0	0	0	0	0	0	0	0	0	0	0	0	0	1	60.0	0.001	-5.911478661038656	0.0819733225720193	2.130293531527116	2.943523582833422	True	False	True	False	False	False	0.0	0.0008803692130759942
chr2_121511566_C_G_b38	0.00132247	8.34212526333359	7.256297239690681	0	0	0	1	0	0	0	0	0	0	0	0	0	1	60.0	0.0	-7.854632705322612	0.0	4.942830144910566	0.2719182049355098	True	False	True	False	False	False		0.0008803691802709282
chr7_156654377_A_G_b38	0.00520939	8.069968149059841	4.0943445622221	1	0	0	1	0	0	0	1	0	0	0	0	0	0	40.0	0.01	-3.9571383681612233	1.76143786886519	8.053838309838731	1.1209639979389436	True	False	True	False	False	False	0.0	0.0008803679925441357
chr7_156654377_A_G_b38	0.00520939	8.069968149059841	4.0943445622221	1	0	0	1	0	0	0	1	0	0	0	0	0	0	40.0	0.01	-3.9571383681612233	1.76143786886519	8.053838309838731	1.1209639979389436	True	False	True	False	False	False	0.0	0.0008803679925441357
chr7_156654377_A_G_b38	0.00520939	8.069968149059841	4.0943445622221	1	0	0	1	0	0	0	1	0	0	0	0	0	0	40.0	0.01	-3.9571383681612233	1.76143786886519	8.053838309838731	1.1209639979389436	True	False	True	False	False	False	0.0	0.0008803679925441357
chr7_156654377_A_G_b38	0.00520939	8.069968149059841	4.0943445622221	1	0	0	1	0	0	0	1	0	0	0	0	0	0	40.0	0.01	-3.9571383681612233	1.76143786886519	8.053838309838731	1.1209639979389436	True	False	True	False	False	False	0.0	0.0008803679925441357
chr19_32922096_G_A_b38	0.00260168	8.261784679514752	7.202661196523238	0	0	0	0	0	0	0	0	0	0	0	1	0	1	60.0	0.0	-7.46573347115802	0.3496313534002677	5.305191456086391	0.43852183405383016	True	False	True	False	False	False	0.0	0.0008803650226336687
chr19_32922096_G_A_b38	0.00260168	8.261784679514752	7.202661196523238	0	0	0	0	0	0	0	0	0	0	0	1	0	1	60.0	0.0	-7.46573347115802	0.3496313534002677	5.305191456086391	0.43852183405383016	True	False	True	False	False	False	0.0	0.0008803650226336687
chr19_32922096_G_A_b38	0.00260168	8.261784679514752	7.202661196523238	0	0	0	0	0	0	0	0	0	0	0	1	0	1	60.0	0.0	-7.46573347115802	0.3496313534002677	5.305191456086391	0.43852183405383016	True	False	True	False	False	False	0.0	0.0008803650226336687
chr19_32922096_G_A_b38	0.00615695	8.261784679514752	7.202661196523238	0	0	0	0	0	0	0	0	0	0	0	1	0	1	60.0	0.0	-7.46573347115802	0.3496313534002677	5.305191456086391	0.43852183405383016	True	False	True	False	False	False	0.0	0.0008803650226336687
chr19_32922096_G_A_b38	0.00615695	8.261784679514752	7.202661196523238	0	0	0	0	0	0	0	0	0	0	0	1	0	1	60.0	0.0	-7.46573347115802	0.3496313534002677	5.305191456086391	0.43852183405383016	True	False	True	False	False	False	0.0	0.0008803650226336687
chr19_32922096_G_A_b38	0.00615695	8.261784679514752	7.202661196523238	0	0	0	0	0	0	0	0	0	0	0	1	0	1	60.0	0.0	-7.46573347115802	0.3496313534002677	5.305191456086391	0.43852183405383016	True	False	True	False	False	False	0.0	0.0008803650226336687
chr4_119147996_G_A_b38	0.00321135	7.964503363551548	7.964155718840937	0	0	1	0	0	0	0	0	0	1	0	1	0	0	20.0	0.001	-13.83428575208473	0.0	8.743698701040763	2.3813600269745194	True	False	True	False	False	False	0.0	0.0008803638729798829
chr4_119147996_G_A_b38	0.00321135	7.964503363551548	7.964155718840937	0	0	1	0	0	0	0	0	0	1	0	1	0	0	20.0	0.001	-13.83428575208473	0.0	8.743698701040763	2.3813600269745194	True	False	True	False	False	False	0.0	0.0008803638729798829
chr16_1454214_G_A_b38	0.00236855	8.220941168281389	5.2832037287379885	0	0	0	0	1	1	0	0	1	1	0	1	0	1	40.0	0.0	-6.566907455324127	2.0075717264434907	2.863207242257758	0.0	True	False	True	False	False	False	0.0	0.000880359154792599
chr16_1454214_G_A_b38	0.0025159	8.220941168281389	5.2832037287379885	0	0	0	0	1	1	0	0	1	1	0	1	0	1	40.0	0.0	-6.566907455324127	2.0075717264434907	2.863207242257758	0.0	True	False	True	False	False	False	0.0	0.000880359154792599
chr16_1454214_G_A_b38	0.0025159	8.220941168281389	5.2832037287379885	0	0	0	0	1	1	0	0	1	1	0	1	0	1	40.0	0.0	-6.566907455324127	2.0075717264434907	2.863207242257758	0.0	True	False	True	False	False	False	0.0	0.000880359154792599
chr16_1454214_G_A_b38	0.00236855	8.220941168281389	5.2832037287379885	0	0	0	0	1	1	0	0	1	1	0	1	0	1	40.0	0.0	-6.566907455324127	2.0075717264434907	2.863207242257758	0.0	True	False	True	False	False	False	0.0	0.000880359154792599
chr16_1454214_G_A_b38	0.0025159	8.220941168281389	5.2832037287379885	0	0	0	0	1	1	0	0	1	1	0	1	0	1	40.0	0.0	-6.566907455324127	2.0075717264434907	2.863207242257758	0.0	True	False	True	False	False	False	0.0	0.000880359154792599
chr16_1454214_G_A_b38	0.00236855	8.220941168281389	5.2832037287379885	0	0	0	0	1	1	0	0	1	1	0	1	0	1	40.0	0.0	-6.566907455324127	2.0075717264434907	2.863207242257758	0.0	True	False	True	False	False	False	0.0	0.000880359154792599
chr16_1454214_G_A_b38	0.0155147	8.220941168281389	5.2832037287379885	0	0	0	0	1	1	0	0	1	1	0	1	0	1	40.0	0.0	-6.566907455324127	2.0075717264434907	2.863207242257758	0.0	True	False	True	False	False	False	0.0	0.000880359154792599
chr16_1454214_G_A_b38	0.00236855	8.220941168281389	5.2832037287379885	0	0	0	0	1	1	0	0	1	1	0	1	0	1	40.0	0.0	-6.566907455324127	2.0075717264434907	2.863207242257758	0.0	True	False	True	False	False	False	0.0	0.000880359154792599
chr16_1454214_G_A_b38	0.00236855	8.220941168281389	5.2832037287379885	0	0	0	0	1	1	0	0	1	1	0	1	0	1	40.0	0.0	-6.566907455324127	2.0075717264434907	2.863207242257758	0.0	True	False	True	False	False	False	0.0	0.000880359154792599
chr16_1454214_G_A_b38	0.0155147	8.220941168281389	5.2832037287379885	0	0	0	0	1	1	0	0	1	1	0	1	0	1	40.0	0.0	-6.566907455324127	2.0075717264434907	2.863207242257758	0.0	True	False	True	False	False	False	0.0	0.000880359154792599
chr16_1454214_G_A_b38	0.0155147	8.220941168281389	5.2832037287379885	0	0	0	0	1	1	0	0	1	1	0	1	0	1	40.0	0.0	-6.566907455324127	2.0075717264434907	2.863207242257758	0.0	True	False	True	False	False	False	0.0	0.000880359154792599
chr16_1454214_G_A_b38	0.00236855	8.220941168281389	5.2832037287379885	0	0	0	0	1	1	0	0	1	1	0	1	0	1	40.0	0.0	-6.566907455324127	2.0075717264434907	2.863207242257758	0.0	True	False	True	False	False	False	0.0	0.000880359154792599
chr16_1454214_G_A_b38	0.0155147	8.220941168281389	5.2832037287379885	0	0	0	0	1	1	0	0	1	1	0	1	0	1	40.0	0.0	-6.566907455324127	2.0075717264434907	2.863207242257758	0.0	True	False	True	False	False	False	0.0	0.000880359154792599
chr16_1454214_G_A_b38	0.00236855	8.220941168281389	5.2832037287379885	0	0	0	0	1	1	0	0	1	1	0	1	0	1	40.0	0.0	-6.566907455324127	2.0075717264434907	2.863207242257758	0.0	True	False	True	False	False	False	0.0	0.000880359154792599
chr16_1454214_G_A_b38	0.0155147	8.220941168281389	5.2832037287379885	0	0	0	0	1	1	0	0	1	1	0	1	0	1	40.0	0.0	-6.566907455324127	2.0075717264434907	2.863207242257758	0.0	True	False	True	False	False	False	0.0	0.000880359154792599
chr16_1454214_G_A_b38	0.0025159	8.220941168281389	5.2832037287379885	0	0	0	0	1	1	0	0	1	1	0	1	0	1	40.0	0.0	-6.566907455324127	2.0075717264434907	2.863207242257758	0.0	True	False	True	False	False	False	0.0	0.000880359154792599
chr16_1454214_G_A_b38	0.0179747	8.220941168281389	5.2832037287379885	0	0	0	0	1	1	0	0	1	1	0	1	0	1	40.0	0.0	-6.566907455324127	2.0075717264434907	2.863207242257758	0.0	True	False	True	False	False	False	0.0	0.000880359154792599
chr16_1454214_G_A_b38	0.0155147	8.220941168281389	5.2832037287379885	0	0	0	0	1	1	0	0	1	1	0	1	0	1	40.0	0.0	-6.566907455324127	2.0075717264434907	2.863207242257758	0.0	True	False	True	False	False	False	0.0	0.000880359154792599
chr16_1454214_G_A_b38	0.0155147	8.220941168281389	5.2832037287379885	0	0	0	0	1	1	0	0	1	1	0	1	0	1	40.0	0.0	-6.566907455324127	2.0075717264434907	2.863207242257758	0.0	True	False	True	False	False	False	0.0	0.000880359154792599
chr16_1454214_G_A_b38	0.0155147	8.220941168281389	5.2832037287379885	0	0	0	0	1	1	0	0	1	1	0	1	0	1	40.0	0.0	-6.566907455324127	2.0075717264434907	2.863207242257758	0.0	True	False	True	False	False	False	0.0	0.000880359154792599
chr16_1454214_G_A_b38	0.0025159	8.220941168281389	5.2832037287379885	0	0	0	0	1	1	0	0	1	1	0	1	0	1	40.0	0.0	-6.566907455324127	2.0075717264434907	2.863207242257758	0.0	True	False	True	False	False	False	0.0	0.000880359154792599
chr16_1454214_G_A_b38	0.0025159	8.220941168281389	5.2832037287379885	0	0	0	0	1	1	0	0	1	1	0	1	0	1	40.0	0.0	-6.566907455324127	2.0075717264434907	2.863207242257758	0.0	True	False	True	False	False	False	0.0	0.000880359154792599
chr16_1454214_G_A_b38	0.0025159	8.220941168281389	5.2832037287379885	0	0	0	0	1	1	0	0	1	1	0	1	0	1	40.0	0.0	-6.566907455324127	2.0075717264434907	2.863207242257758	0.0	True	False	True	False	False	False	0.0	0.000880359154792599
chr16_1454214_G_A_b38	0.0155147	8.220941168281389	5.2832037287379885	0	0	0	0	1	1	0	0	1	1	0	1	0	1	40.0	0.0	-6.566907455324127	2.0075717264434907	2.863207242257758	0.0	True	False	True	False	False	False	0.0	0.000880359154792599
chr16_1454214_G_A_b38	0.0155147	8.220941168281389	5.2832037287379885	0	0	0	0	1	1	0	0	1	1	0	1	0	1	40.0	0.0	-6.566907455324127	2.0075717264434907	2.863207242257758	0.0	True	False	True	False	False	False	0.0	0.000880359154792599
chr16_1454214_G_A_b38	0.0025159	8.220941168281389	5.2832037287379885	0	0	0	0	1	1	0	0	1	1	0	1	0	1	40.0	0.0	-6.566907455324127	2.0075717264434907	2.863207242257758	0.0	True	False	True	False	False	False	0.0	0.000880359154792599
chr16_1454214_G_A_b38	0.0155147	8.220941168281389	5.2832037287379885	0	0	0	0	1	1	0	0	1	1	0	1	0	1	40.0	0.0	-6.566907455324127	2.0075717264434907	2.863207242257758	0.0	True	False	True	False	False	False	0.0	0.000880359154792599
chr16_1454214_G_A_b38	0.00236855	8.220941168281389	5.2832037287379885	0	0	0	0	1	1	0	0	1	1	0	1	0	1	40.0	0.0	-6.566907455324127	2.0075717264434907	2.863207242257758	0.0	True	False	True	False	False	False	0.0	0.000880359154792599
chr16_1454214_G_A_b38	0.0025159	8.220941168281389	5.2832037287379885	0	0	0	0	1	1	0	0	1	1	0	1	0	1	40.0	0.0	-6.566907455324127	2.0075717264434907	2.863207242257758	0.0	True	False	True	False	False	False	0.0	0.000880359154792599
chr16_1454214_G_A_b38	0.0025159	8.220941168281389	5.2832037287379885	0	0	0	0	1	1	0	0	1	1	0	1	0	1	40.0	0.0	-6.566907455324127	2.0075717264434907	2.863207242257758	0.0	True	False	True	False	False	False	0.0	0.000880359154792599
chr16_1454214_G_A_b38	0.00236855	8.220941168281389	5.2832037287379885	0	0	0	0	1	1	0	0	1	1	0	1	0	1	40.0	0.0	-6.566907455324127	2.0075717264434907	2.863207242257758	0.0	True	False	True	False	False	False	0.0	0.000880359154792599
chr16_1454214_G_A_b38	0.00236855	8.220941168281389	5.2832037287379885	0	0	0	0	1	1	0	0	1	1	0	1	0	1	40.0	0.0	-6.566907455324127	2.0075717264434907	2.863207242257758	0.0	True	False	True	False	False	False	0.0	0.000880359154792599
chr16_1454214_G_A_b38	0.0025159	8.220941168281389	5.2832037287379885	0	0	0	0	1	1	0	0	1	1	0	1	0	1	40.0	0.0	-6.566907455324127	2.0075717264434907	2.863207242257758	0.0	True	False	True	False	False	False	0.0	0.000880359154792599
chr16_1454214_G_A_b38	0.0025159	8.220941168281389	5.2832037287379885	0	0	0	0	1	1	0	0	1	1	0	1	0	1	40.0	0.0	-6.566907455324127	2.0075717264434907	2.863207242257758	0.0	True	False	True	False	False	False	0.0	0.000880359154792599
chr16_1454214_G_A_b38	0.0025159	8.220941168281389	5.2832037287379885	0	0	0	0	1	1	0	0	1	1	0	1	0	1	40.0	0.0	-6.566907455324127	2.0075717264434907	2.863207242257758	0.0	True	False	True	False	False	False	0.0	0.000880359154792599
chr16_1454214_G_A_b38	0.0179747	8.220941168281389	5.2832037287379885	0	0	0	0	1	1	0	0	1	1	0	1	0	1	40.0	0.0	-6.566907455324127	2.0075717264434907	2.863207242257758	0.0	True	False	True	False	False	False	0.0	0.000880359154792599
chr16_1454214_G_A_b38	0.0179747	8.220941168281389	5.2832037287379885	0	0	0	0	1	1	0	0	1	1	0	1	0	1	40.0	0.0	-6.566907455324127	2.0075717264434907	2.863207242257758	0.0	True	False	True	False	False	False	0.0	0.000880359154792599
chr16_1454214_G_A_b38	0.0179747	8.220941168281389	5.2832037287379885	0	0	0	0	1	1	0	0	1	1	0	1	0	1	40.0	0.0	-6.566907455324127	2.0075717264434907	2.863207242257758	0.0	True	False	True	False	False	False	0.0	0.000880359154792599
chr16_1454214_G_A_b38	0.00236855	8.220941168281389	5.2832037287379885	0	0	0	0	1	1	0	0	1	1	0	1	0	1	40.0	0.0	-6.566907455324127	2.0075717264434907	2.863207242257758	0.0	True	False	True	False	False	False	0.0	0.000880359154792599
chr16_1454214_G_A_b38	0.00236855	8.220941168281389	5.2832037287379885	0	0	0	0	1	1	0	0	1	1	0	1	0	1	40.0	0.0	-6.566907455324127	2.0075717264434907	2.863207242257758	0.0	True	False	True	False	False	False	0.0	0.000880359154792599
chr16_1454214_G_A_b38	0.0155147	8.220941168281389	5.2832037287379885	0	0	0	0	1	1	0	0	1	1	0	1	0	1	40.0	0.0	-6.566907455324127	2.0075717264434907	2.863207242257758	0.0	True	False	True	False	False	False	0.0	0.000880359154792599
chr16_1454214_G_A_b38	0.0155147	8.220941168281389	5.2832037287379885	0	0	0	0	1	1	0	0	1	1	0	1	0	1	40.0	0.0	-6.566907455324127	2.0075717264434907	2.863207242257758	0.0	True	False	True	False	False	False	0.0	0.000880359154792599
chr16_1454214_G_A_b38	0.0025159	8.220941168281389	5.2832037287379885	0	0	0	0	1	1	0	0	1	1	0	1	0	1	40.0	0.0	-6.566907455324127	2.0075717264434907	2.863207242257758	0.0	True	False	True	False	False	False	0.0	0.000880359154792599
chr16_1454214_G_A_b38	0.0179747	8.220941168281389	5.2832037287379885	0	0	0	0	1	1	0	0	1	1	0	1	0	1	40.0	0.0	-6.566907455324127	2.0075717264434907	2.863207242257758	0.0	True	False	True	False	False	False	0.0	0.000880359154792599
chr16_1454214_G_A_b38	0.0179747	8.220941168281389	5.2832037287379885	0	0	0	0	1	1	0	0	1	1	0	1	0	1	40.0	0.0	-6.566907455324127	2.0075717264434907	2.863207242257758	0.0	True	False	True	False	False	False	0.0	0.000880359154792599
chr16_1454214_G_A_b38	0.0179747	8.220941168281389	5.2832037287379885	0	0	0	0	1	1	0	0	1	1	0	1	0	1	40.0	0.0	-6.566907455324127	2.0075717264434907	2.863207242257758	0.0	True	False	True	False	False	False	0.0	0.000880359154792599
chr16_1454214_G_A_b38	0.0155147	8.220941168281389	5.2832037287379885	0	0	0	0	1	1	0	0	1	1	0	1	0	1	40.0	0.0	-6.566907455324127	2.0075717264434907	2.863207242257758	0.0	True	False	True	False	False	False	0.0	0.000880359154792599
chr16_1454214_G_A_b38	0.0179747	8.220941168281389	5.2832037287379885	0	0	0	0	1	1	0	0	1	1	0	1	0	1	40.0	0.0	-6.566907455324127	2.0075717264434907	2.863207242257758	0.0	True	False	True	False	False	False	0.0	0.000880359154792599
chr16_1454214_G_A_b38	0.0179747	8.220941168281389	5.2832037287379885	0	0	0	0	1	1	0	0	1	1	0	1	0	1	40.0	0.0	-6.566907455324127	2.0075717264434907	2.863207242257758	0.0	True	False	True	False	False	False	0.0	0.000880359154792599
chr16_1454214_G_A_b38	0.0179747	8.220941168281389	5.2832037287379885	0	0	0	0	1	1	0	0	1	1	0	1	0	1	40.0	0.0	-6.566907455324127	2.0075717264434907	2.863207242257758	0.0	True	False	True	False	False	False	0.0	0.000880359154792599
chr16_1454214_G_A_b38	0.0179747	8.220941168281389	5.2832037287379885	0	0	0	0	1	1	0	0	1	1	0	1	0	1	40.0	0.0	-6.566907455324127	2.0075717264434907	2.863207242257758	0.0	True	False	True	False	False	False	0.0	0.000880359154792599
chr16_1454214_G_A_b38	0.0179747	8.220941168281389	5.2832037287379885	0	0	0	0	1	1	0	0	1	1	0	1	0	1	40.0	0.0	-6.566907455324127	2.0075717264434907	2.863207242257758	0.0	True	False	True	False	False	False	0.0	0.000880359154792599
chr16_1454214_G_A_b38	0.0179747	8.220941168281389	5.2832037287379885	0	0	0	0	1	1	0	0	1	1	0	1	0	1	40.0	0.0	-6.566907455324127	2.0075717264434907	2.863207242257758	0.0	True	False	True	False	False	False	0.0	0.000880359154792599
chr16_1454214_G_A_b38	0.0179747	8.220941168281389	5.2832037287379885	0	0	0	0	1	1	0	0	1	1	0	1	0	1	40.0	0.0	-6.566907455324127	2.0075717264434907	2.863207242257758	0.0	True	False	True	False	False	False	0.0	0.000880359154792599
chr16_1454214_G_A_b38	0.0025159	8.220941168281389	5.2832037287379885	0	0	0	0	1	1	0	0	1	1	0	1	0	1	40.0	0.0	-6.566907455324127	2.0075717264434907	2.863207242257758	0.0	True	False	True	False	False	False	0.0	0.000880359154792599
chr16_1454214_G_A_b38	0.0155147	8.220941168281389	5.2832037287379885	0	0	0	0	1	1	0	0	1	1	0	1	0	1	40.0	0.0	-6.566907455324127	2.0075717264434907	2.863207242257758	0.0	True	False	True	False	False	False	0.0	0.000880359154792599
chr16_1454214_G_A_b38	0.00236855	8.220941168281389	5.2832037287379885	0	0	0	0	1	1	0	0	1	1	0	1	0	1	40.0	0.0	-6.566907455324127	2.0075717264434907	2.863207242257758	0.0	True	False	True	False	False	False	0.0	0.000880359154792599
chr16_1454214_G_A_b38	0.00236855	8.220941168281389	5.2832037287379885	0	0	0	0	1	1	0	0	1	1	0	1	0	1	40.0	0.0	-6.566907455324127	2.0075717264434907	2.863207242257758	0.0	True	False	True	False	False	False	0.0	0.000880359154792599
chr16_1454214_G_A_b38	0.00236855	8.220941168281389	5.2832037287379885	0	0	0	0	1	1	0	0	1	1	0	1	0	1	40.0	0.0	-6.566907455324127	2.0075717264434907	2.863207242257758	0.0	True	False	True	False	False	False	0.0	0.000880359154792599
chr16_1454214_G_A_b38	0.0179747	8.220941168281389	5.2832037287379885	0	0	0	0	1	1	0	0	1	1	0	1	0	1	40.0	0.0	-6.566907455324127	2.0075717264434907	2.863207242257758	0.0	True	False	True	False	False	False	0.0	0.000880359154792599
chr3_49251181_T_C_b38	0.01028	8.345217926676428	8.344980368770571	0	0	0	0	0	0	0	0	0	0	0	0	0	1	60.0	0.001	2.1007434428330742	10.932384063516093	8.525545877207911	0.0	True	False	True	False	False	False	0.0	0.0008803554114867954
chr2_241173160_T_C_b38	0.0545137	8.125630988477065	8.092239406724211	0	0	0	0	0	0	0	0	0	0	0	0	0	1	60.0	0.022	-3.955613892894193	0.0	-1.4048595363706866	0.0	True	False	True	False	False	False	0.0	0.0008803515639688479
chr14_21419286_C_T_b38	0.00151683	8.514389264083503	7.893945138235959	0	0	0	0	0	0	0	0	0	1	0	0	0	1	80.0	0.015	-4.839210520756232	0.3650182275468285	-1.593975949027694	0.40216908724590206	True	False	True	False	False	False	0.0	0.0008803473333650401
chr14_21419286_C_T_b38	0.00120272	8.514389264083503	7.893945138235959	0	0	0	0	0	0	0	0	0	1	0	0	0	1	80.0	0.015	-4.839210520756232	0.3650182275468285	-1.593975949027694	0.40216908724590206	True	False	True	False	False	False	0.0	0.0008803473333650401
chr14_21419286_C_T_b38	0.00151683	8.514389264083503	7.893945138235959	0	0	0	0	0	0	0	0	0	1	0	0	0	1	80.0	0.015	-4.839210520756232	0.3650182275468285	-1.593975949027694	0.40216908724590206	True	False	True	False	False	False	0.0	0.0008803473333650401
chr14_21419286_C_T_b38	0.00120272	8.514389264083503	7.893945138235959	0	0	0	0	0	0	0	0	0	1	0	0	0	1	80.0	0.015	-4.839210520756232	0.3650182275468285	-1.593975949027694	0.40216908724590206	True	False	True	False	False	False	0.0	0.0008803473333650401
chr14_21419286_C_T_b38	0.00151683	8.514389264083503	7.893945138235959	0	0	0	0	0	0	0	0	0	1	0	0	0	1	80.0	0.015	-4.839210520756232	0.3650182275468285	-1.593975949027694	0.40216908724590206	True	False	True	False	False	False	0.0	0.0008803473333650401
chr14_21419286_C_T_b38	0.00151683	8.514389264083503	7.893945138235959	0	0	0	0	0	0	0	0	0	1	0	0	0	1	80.0	0.015	-4.839210520756232	0.3650182275468285	-1.593975949027694	0.40216908724590206	True	False	True	False	False	False	0.0	0.0008803473333650401
chr14_21419286_C_T_b38	0.00151683	8.514389264083503	7.893945138235959	0	0	0	0	0	0	0	0	0	1	0	0	0	1	80.0	0.015	-4.839210520756232	0.3650182275468285	-1.593975949027694	0.40216908724590206	True	False	True	False	False	False	0.0	0.0008803473333650401
chr14_21419286_C_T_b38	0.00120272	8.514389264083503	7.893945138235959	0	0	0	0	0	0	0	0	0	1	0	0	0	1	80.0	0.015	-4.839210520756232	0.3650182275468285	-1.593975949027694	0.40216908724590206	True	False	True	False	False	False	0.0	0.0008803473333650401
chr14_21419286_C_T_b38	0.00120272	8.514389264083503	7.893945138235959	0	0	0	0	0	0	0	0	0	1	0	0	0	1	80.0	0.015	-4.839210520756232	0.3650182275468285	-1.593975949027694	0.40216908724590206	True	False	True	False	False	False	0.0	0.0008803473333650401
chr14_21419286_C_T_b38	0.00120272	8.514389264083503	7.893945138235959	0	0	0	0	0	0	0	0	0	1	0	0	0	1	80.0	0.015	-4.839210520756232	0.3650182275468285	-1.593975949027694	0.40216908724590206	True	False	True	False	False	False	0.0	0.0008803473333650401
chr16_87353961_G_A_b38	0.00217624	8.420021279663963	8.400659375160286	0	0	0	0	0	1	0	0	1	1	0	0	0	1	60.0	0.001	-3.4155301323364538	3.51018588233756	2.5087132525521554	1.2047835587852729	True	False	True	False	False	False		0.0008803333512784028
chr1_236540467_C_T_b38	0.00120992	8.400434630806041	5.37989735354046	0	0	1	0	0	0	0	0	0	0	0	1	0	1	40.0	0.0	-2.937251589713316	0.0	-1.5762588041160228	0.0	False	True	True	False	False	False	0.0	0.0008803248834482485
chr1_236540467_C_T_b38	0.00176093	8.400434630806041	5.37989735354046	0	0	1	0	0	0	0	0	0	0	0	1	0	1	40.0	0.0	-2.937251589713316	0.0	-1.5762588041160228	0.0	False	True	True	False	False	False	0.0	0.0008803248834482485
chr1_236540467_C_T_b38	0.00120992	8.400434630806041	5.37989735354046	0	0	1	0	0	0	0	0	0	0	0	1	0	1	40.0	0.0	-2.937251589713316	0.0	-1.5762588041160228	0.0	False	True	True	False	False	False	0.0	0.0008803248834482485
chr1_236540467_C_T_b38	0.00176093	8.400434630806041	5.37989735354046	0	0	1	0	0	0	0	0	0	0	0	1	0	1	40.0	0.0	-2.937251589713316	0.0	-1.5762588041160228	0.0	False	True	True	False	False	False	0.0	0.0008803248834482485
chr1_236540467_C_T_b38	0.00161606	8.400434630806041	5.37989735354046	0	0	1	0	0	0	0	0	0	0	0	1	0	1	40.0	0.0	-2.937251589713316	0.0	-1.5762588041160228	0.0	False	True	True	False	False	False	0.0	0.0008803248834482485
chr1_236540467_C_T_b38	0.00161606	8.400434630806041	5.37989735354046	0	0	1	0	0	0	0	0	0	0	0	1	0	1	40.0	0.0	-2.937251589713316	0.0	-1.5762588041160228	0.0	False	True	True	False	False	False	0.0	0.0008803248834482485
chr1_236540467_C_T_b38	0.00161606	8.400434630806041	5.37989735354046	0	0	1	0	0	0	0	0	0	0	0	1	0	1	40.0	0.0	-2.937251589713316	0.0	-1.5762588041160228	0.0	False	True	True	False	False	False	0.0	0.0008803248834482485
chr1_236540467_C_T_b38	0.00161606	8.400434630806041	5.37989735354046	0	0	1	0	0	0	0	0	0	0	0	1	0	1	40.0	0.0	-2.937251589713316	0.0	-1.5762588041160228	0.0	False	True	True	False	False	False	0.0	0.0008803248834482485
chr1_236540467_C_T_b38	0.00120992	8.400434630806041	5.37989735354046	0	0	1	0	0	0	0	0	0	0	0	1	0	1	40.0	0.0	-2.937251589713316	0.0	-1.5762588041160228	0.0	False	True	True	False	False	False	0.0	0.0008803248834482485
chr1_236540467_C_T_b38	0.00120992	8.400434630806041	5.37989735354046	0	0	1	0	0	0	0	0	0	0	0	1	0	1	40.0	0.0	-2.937251589713316	0.0	-1.5762588041160228	0.0	False	True	True	False	False	False	0.0	0.0008803248834482485
chr1_236540467_C_T_b38	0.00176093	8.400434630806041	5.37989735354046	0	0	1	0	0	0	0	0	0	0	0	1	0	1	40.0	0.0	-2.937251589713316	0.0	-1.5762588041160228	0.0	False	True	True	False	False	False	0.0	0.0008803248834482485
chr1_236540467_C_T_b38	0.00161606	8.400434630806041	5.37989735354046	0	0	1	0	0	0	0	0	0	0	0	1	0	1	40.0	0.0	-2.937251589713316	0.0	-1.5762588041160228	0.0	False	True	True	False	False	False	0.0	0.0008803248834482485
chr1_236540467_C_T_b38	0.00176093	8.400434630806041	5.37989735354046	0	0	1	0	0	0	0	0	0	0	0	1	0	1	40.0	0.0	-2.937251589713316	0.0	-1.5762588041160228	0.0	False	True	True	False	False	False	0.0	0.0008803248834482485
chr1_236540467_C_T_b38	0.00176093	8.400434630806041	5.37989735354046	0	0	1	0	0	0	0	0	0	0	0	1	0	1	40.0	0.0	-2.937251589713316	0.0	-1.5762588041160228	0.0	False	True	True	False	False	False	0.0	0.0008803248834482485
chr1_236540467_C_T_b38	0.00120992	8.400434630806041	5.37989735354046	0	0	1	0	0	0	0	0	0	0	0	1	0	1	40.0	0.0	-2.937251589713316	0.0	-1.5762588041160228	0.0	False	True	True	False	False	False	0.0	0.0008803248834482485
chr3_132529937_A_G_b38	0.0201729	8.372860820526318	6.966967138613983	0	0	1	0	0	0	0	0	0	0	0	1	0	1	60.0	0.0	-3.792726916017724	0.6173651949470633	6.931723145738225	0.0	True	False	True	False	False	False	0.0	0.0008803216573797418
chr3_132529937_A_G_b38	0.0201729	8.372860820526318	6.966967138613983	0	0	1	0	0	0	0	0	0	0	0	1	0	1	60.0	0.0	-3.792726916017724	0.6173651949470633	6.931723145738225	0.0	True	False	True	False	False	False	0.0	0.0008803216573797418
chr12_38680162_T_G_b38	0.001821	7.905072849498666	6.184148890937483	0	0	1	0	0	0	0	0	0	0	0	0	0	1	30.0	0.173	-11.632030417043246	0.0	0.7511186208548608	0.4068170141527148	True	False	True	False	False	False	0.0	0.0008803211082689689
chr12_38680162_T_G_b38	0.001821	7.905072849498666	6.184148890937483	0	0	1	0	0	0	0	0	0	0	0	0	0	1	30.0	0.173	-11.632030417043246	0.0	0.7511186208548608	0.4068170141527148	True	False	True	False	False	False	0.0	0.0008803211082689689
chr12_38680162_T_G_b38	0.00290238	7.905072849498666	6.184148890937483	0	0	1	0	0	0	0	0	0	0	0	0	0	1	30.0	0.173	-11.632030417043246	0.0	0.7511186208548608	0.4068170141527148	True	False	True	False	False	False	0.0	0.0008803211082689689
chr12_38680162_T_G_b38	0.00177158	7.905072849498666	6.184148890937483	0	0	1	0	0	0	0	0	0	0	0	0	0	1	30.0	0.173	-11.632030417043246	0.0	0.7511186208548608	0.4068170141527148	True	False	True	False	False	False	0.0	0.0008803211082689689
chr12_38680162_T_G_b38	0.00177158	7.905072849498666	6.184148890937483	0	0	1	0	0	0	0	0	0	0	0	0	0	1	30.0	0.173	-11.632030417043246	0.0	0.7511186208548608	0.4068170141527148	True	False	True	False	False	False	0.0	0.0008803211082689689
chr12_38680162_T_G_b38	0.00177158	7.905072849498666	6.184148890937483	0	0	1	0	0	0	0	0	0	0	0	0	0	1	30.0	0.173	-11.632030417043246	0.0	0.7511186208548608	0.4068170141527148	True	False	True	False	False	False	0.0	0.0008803211082689689
chr12_38680162_T_G_b38	0.00290238	7.905072849498666	6.184148890937483	0	0	1	0	0	0	0	0	0	0	0	0	0	1	30.0	0.173	-11.632030417043246	0.0	0.7511186208548608	0.4068170141527148	True	False	True	False	False	False	0.0	0.0008803211082689689
chr12_38680162_T_G_b38	0.001821	7.905072849498666	6.184148890937483	0	0	1	0	0	0	0	0	0	0	0	0	0	1	30.0	0.173	-11.632030417043246	0.0	0.7511186208548608	0.4068170141527148	True	False	True	False	False	False	0.0	0.0008803211082689689
chr12_38680162_T_G_b38	0.00290238	7.905072849498666	6.184148890937483	0	0	1	0	0	0	0	0	0	0	0	0	0	1	30.0	0.173	-11.632030417043246	0.0	0.7511186208548608	0.4068170141527148	True	False	True	False	False	False	0.0	0.0008803211082689689
chr12_122292920_A_G_b38	0.00352919	8.384804003370492	8.384804003370492	0	0	0	1	0	0	0	0	0	0	0	0	0	1	60.0	0.195	-0.2931741582201874	1.7331754609253858	5.562673888150947	0.8476836041765097	True	False	True	False	False	False	0.0	0.0008803181289858896
chr5_126589400_G_A_b38	0.00338706	8.29529885950246	5.910796644040527	0	0	0	0	0	0	0	0	0	1	0	0	0	1	60.0	0.217	2.3438354129624	4.703964227074467	-5.25008927799437	1.9492717870401322	True	False	True	False	False	False	0.0	0.0008803175743372552
chr1_20668459_G_A_b38	0.458993	7.716906135298388	7.581719640125308	0	0	0	0	0	0	0	0	0	0	0	0	0	0	40.0	0.001	-3.622032470022691	0.0	0.4805963122579868	0.0	True	False	True	False	False	False	0.0	0.0008803156729058173
chr15_67235107_A_T_b38	0.00434134	8.099857910737585	6.77078942390898	0	0	1	0	0	0	0	0	0	0	0	0	0	1	50.0	0.0	-1.900493303056083	3.771083432861354	2.4341595454499867	0.566645861527661	True	False	True	False	False	False	0.0	0.0008803108107963612
chr15_67235107_A_T_b38	0.00434134	8.099857910737585	6.77078942390898	0	0	1	0	0	0	0	0	0	0	0	0	0	1	50.0	0.0	-1.900493303056083	3.771083432861354	2.4341595454499867	0.566645861527661	True	False	True	False	False	False	0.0	0.0008803108107963612
chr15_67235107_A_T_b38	0.00434134	8.099857910737585	6.77078942390898	0	0	1	0	0	0	0	0	0	0	0	0	0	1	50.0	0.0	-1.900493303056083	3.771083432861354	2.4341595454499867	0.566645861527661	True	False	True	False	False	False	0.0	0.0008803108107963612
chr15_67235107_A_T_b38	0.00434134	8.099857910737585	6.77078942390898	0	0	1	0	0	0	0	0	0	0	0	0	0	1	50.0	0.0	-1.900493303056083	3.771083432861354	2.4341595454499867	0.566645861527661	True	False	True	False	False	False	0.0	0.0008803108107963612
chr14_90785726_T_C_b38	0.0031999	8.514990767861038	6.104793232414985	0	0	0	0	1	1	0	1	1	1	0	1	0	0	60.0	0.0	-2.6879465436604346	1.5515925083317277	1.5598466446757795	0.0	True	False	True	False	False	False	0.0	0.0008803057618667463
chr14_90785726_T_C_b38	0.0031999	8.514990767861038	6.104793232414985	0	0	0	0	1	1	0	1	1	1	0	1	0	0	60.0	0.0	-2.6879465436604346	1.5515925083317277	1.5598466446757795	0.0	True	False	True	False	False	False	0.0	0.0008803057618667463
chr14_90785726_T_C_b38	0.0031999	8.514990767861038	6.104793232414985	0	0	0	0	1	1	0	1	1	1	0	1	0	0	60.0	0.0	-2.6879465436604346	1.5515925083317277	1.5598466446757795	0.0	True	False	True	False	False	False	0.0	0.0008803057618667463
chr14_90785726_T_C_b38	0.0031999	8.514990767861038	6.104793232414985	0	0	0	0	1	1	0	1	1	1	0	1	0	0	60.0	0.0	-2.6879465436604346	1.5515925083317277	1.5598466446757795	0.0	True	False	True	False	False	False	0.0	0.0008803057618667463
chr13_30259079_C_T_b38	0.00123984	8.150467911624004	8.150467911624004	0	0	1	0	0	0	0	0	0	0	0	1	0	1	50.0	0.008	3.607235834624338	0.0	4.30977905871179	0.0	True	False	True	False	False	False		0.0008803018049032935
chr1_206450340_T_G_b38	0.00103309	8.019941687677365	3.828641396489095	0	0	0	0	0	1	0	0	1	1	0	1	0	1	30.0	0.0	0.8219421213487308	3.6817295155220826	-0.4188358598250516	0.0	True	False	True	False	False	False	0.0	0.0008802939782500094
chr1_206450340_T_G_b38	0.00103309	8.019941687677365	3.828641396489095	0	0	0	0	0	1	0	0	1	1	0	1	0	1	30.0	0.0	0.8219421213487308	3.6817295155220826	-0.4188358598250516	0.0	True	False	True	False	False	False	0.0	0.0008802939782500094
chr4_64330911_C_T_b38	0.095622	7.764720544771477	7.764720544771477	0	0	0	0	0	0	0	0	0	0	0	0	0	1	30.0	0.004	-7.148589484888259	0.061675749476862	9.257973081544272	0.0	True	False	True	False	False	False		0.0008802935319112746
chr2_138011530_T_A_b38	0.00420756	7.716906135298388	7.716460800176355	0	0	0	0	0	0	0	0	0	0	0	0	0	1	20.0	0.83	-4.177861942869764	9.773177620411245	-0.991015234172096	0.31914612611461723	True	False	True	False	False	False	0.0	0.000880284601504868
chr2_138011530_T_A_b38	0.00531405	7.716906135298388	7.716460800176355	0	0	0	0	0	0	0	0	0	0	0	0	0	1	20.0	0.83	-4.177861942869764	9.773177620411245	-0.991015234172096	0.31914612611461723	True	False	True	False	False	False	0.0	0.000880284601504868
chr2_138011530_T_A_b38	0.00420756	7.716906135298388	7.716460800176355	0	0	0	0	0	0	0	0	0	0	0	0	0	1	20.0	0.83	-4.177861942869764	9.773177620411245	-0.991015234172096	0.31914612611461723	True	False	True	False	False	False	0.0	0.000880284601504868
chr2_138011530_T_A_b38	0.00857545	7.716906135298388	7.716460800176355	0	0	0	0	0	0	0	0	0	0	0	0	0	1	20.0	0.83	-4.177861942869764	9.773177620411245	-0.991015234172096	0.31914612611461723	True	False	True	False	False	False	0.0	0.000880284601504868
chr2_138011530_T_A_b38	0.00531405	7.716906135298388	7.716460800176355	0	0	0	0	0	0	0	0	0	0	0	0	0	1	20.0	0.83	-4.177861942869764	9.773177620411245	-0.991015234172096	0.31914612611461723	True	False	True	False	False	False	0.0	0.000880284601504868
chr2_138011530_T_A_b38	0.00857545	7.716906135298388	7.716460800176355	0	0	0	0	0	0	0	0	0	0	0	0	0	1	20.0	0.83	-4.177861942869764	9.773177620411245	-0.991015234172096	0.31914612611461723	True	False	True	False	False	False	0.0	0.000880284601504868
chr17_39712462_C_T_b38	0.00434612	8.154212694914229	2.70805020110221	0	1	1	0	0	0	0	0	0	0	0	0	0	1	60.0	0.0	-4.7807668369941965	0.9872281145851484	-6.13601559996328	0.0	True	False	True	False	False	False	0.0	0.0008802758823344116
chr17_39712462_C_T_b38	0.00434612	8.154212694914229	2.70805020110221	0	1	1	0	0	0	0	0	0	0	0	0	0	1	60.0	0.0	-4.7807668369941965	0.9872281145851484	-6.13601559996328	0.0	True	False	True	False	False	False	0.0	0.0008802758823344116
chr17_39712462_C_T_b38	0.00434612	8.154212694914229	2.70805020110221	0	1	1	0	0	0	0	0	0	0	0	0	0	1	60.0	0.0	-4.7807668369941965	0.9872281145851484	-6.13601559996328	0.0	True	False	True	False	False	False	0.0	0.0008802758823344116
chr17_39712462_C_T_b38	0.00434612	8.154212694914229	2.70805020110221	0	1	1	0	0	0	0	0	0	0	0	0	0	1	60.0	0.0	-4.7807668369941965	0.9872281145851484	-6.13601559996328	0.0	True	False	True	False	False	False	0.0	0.0008802758823344116
chr17_39712462_C_T_b38	0.00434612	8.154212694914229	2.70805020110221	0	1	1	0	0	0	0	0	0	0	0	0	0	1	60.0	0.0	-4.7807668369941965	0.9872281145851484	-6.13601559996328	0.0	True	False	True	False	False	False	0.0	0.0008802758823344116
chr12_8652805_A_C_b38	0.0257473	8.103191752285786	6.940222469119639	0	0	1	1	0	0	0	0	0	0	0	0	0	1	40.0	0.012	1.6815119471271012	3.692080025323949	0.9150422736374608	0.0	True	False	True	False	False	False	0.0	0.0008802724806997905
chr12_8652805_A_C_b38	0.0571333	8.103191752285786	6.940222469119639	0	0	1	1	0	0	0	0	0	0	0	0	0	1	40.0	0.012	1.6815119471271012	3.692080025323949	0.9150422736374608	0.0	True	False	True	False	False	False	0.0	0.0008802724806997905
chr12_8652805_A_C_b38	0.0257473	8.103191752285786	6.940222469119639	0	0	1	1	0	0	0	0	0	0	0	0	0	1	40.0	0.012	1.6815119471271012	3.692080025323949	0.9150422736374608	0.0	True	False	True	False	False	False	0.0	0.0008802724806997905
chr12_8652805_A_C_b38	0.0571333	8.103191752285786	6.940222469119639	0	0	1	1	0	0	0	0	0	0	0	0	0	1	40.0	0.012	1.6815119471271012	3.692080025323949	0.9150422736374608	0.0	True	False	True	False	False	False	0.0	0.0008802724806997905
chr13_35204600_G_A_b38	0.00286469	8.351610750626559	8.318742252692399	0	0	0	1	0	0	0	0	0	0	0	0	0	1	60.0	0.298	1.5502179386879271	0.2835698181934911	-0.122031830003749	0.0	True	False	True	False	False	False	0.0	0.0008802709908016102
chr6_47616018_T_C_b38	0.00111427	8.155649270366002	8.155649270366002	0	0	0	0	0	0	0	0	0	0	0	0	0	1	60.0	0.03	-3.107272625381311	0.2737633346855892	1.8255422941357864	1.0589856451779411	True	False	True	False	False	False		0.000880269207949936
chr7_7433613_G_A_b38	0.00837046	8.25582842728183	6.81783057145415	0	0	0	0	0	0	0	0	0	1	0	1	0	0	60.0	0.002	-4.443844573932415	0.0	8.81863117767746	0.0	True	False	True	False	False	False	0.0	0.0008802680885181084
chr7_7433613_G_A_b38	0.00837046	8.25582842728183	6.81783057145415	0	0	0	0	0	0	0	0	0	1	0	1	0	0	60.0	0.002	-4.443844573932415	0.0	8.81863117767746	0.0	True	False	True	False	False	False	0.0	0.0008802680885181084
chr7_7433613_G_A_b38	0.00837046	8.25582842728183	6.81783057145415	0	0	0	0	0	0	0	0	0	1	0	1	0	0	60.0	0.002	-4.443844573932415	0.0	8.81863117767746	0.0	True	False	True	False	False	False	0.0	0.0008802680885181084
chr13_23763340_A_G_b38	0.00669221	8.08487062913819	7.860956364876389	0	0	1	0	1	0	0	0	0	1	0	1	0	1	40.0	0.0	1.638828843944065	0.0	-0.5242513079673614	0.9425579154176518	True	False	True	False	False	False	0.0	0.0008802646091574732
chr13_23763340_A_G_b38	0.00669221	8.08487062913819	7.860956364876389	0	0	1	0	1	0	0	0	0	1	0	1	0	1	40.0	0.0	1.638828843944065	0.0	-0.5242513079673614	0.9425579154176518	True	False	True	False	False	False	0.0	0.0008802646091574732
chr10_102011825_A_C_b38	0.0651615	7.696212639346407	3.7612001156935624	0	0	0	1	0	0	0	0	0	0	0	1	0	1	20.0	0.0	-3.2588790297218155	8.816993526471684	5.4096895278474335	0.0	True	False	True	False	False	False	0.0	0.0008802640355665478
chr10_102011825_A_C_b38	0.0651615	7.696212639346407	3.7612001156935624	0	0	0	1	0	0	0	0	0	0	0	1	0	1	20.0	0.0	-3.2588790297218155	8.816993526471684	5.4096895278474335	0.0	True	False	True	False	False	False	0.0	0.0008802640355665478
chr10_102011825_A_C_b38	0.0651615	7.696212639346407	3.7612001156935624	0	0	0	1	0	0	0	0	0	0	0	1	0	1	20.0	0.0	-3.2588790297218155	8.816993526471684	5.4096895278474335	0.0	True	False	True	False	False	False	0.0	0.0008802640355665478
chr10_102011825_A_C_b38	0.0651615	7.696212639346407	3.7612001156935624	0	0	0	1	0	0	0	0	0	0	0	1	0	1	20.0	0.0	-3.2588790297218155	8.816993526471684	5.4096895278474335	0.0	True	False	True	False	False	False	0.0	0.0008802640355665478
chr10_102011825_A_C_b38	0.00427496	7.696212639346407	3.7612001156935624	0	0	0	1	0	0	0	0	0	0	0	1	0	1	20.0	0.0	-3.2588790297218155	8.816993526471684	5.4096895278474335	0.0	True	False	True	False	False	False	0.0	0.0008802640355665478
chr10_102011825_A_C_b38	0.00427496	7.696212639346407	3.7612001156935624	0	0	0	1	0	0	0	0	0	0	0	1	0	1	20.0	0.0	-3.2588790297218155	8.816993526471684	5.4096895278474335	0.0	True	False	True	False	False	False	0.0	0.0008802640355665478
chr10_102011825_A_C_b38	0.00427496	7.696212639346407	3.7612001156935624	0	0	0	1	0	0	0	0	0	0	0	1	0	1	20.0	0.0	-3.2588790297218155	8.816993526471684	5.4096895278474335	0.0	True	False	True	False	False	False	0.0	0.0008802640355665478
chr10_102011825_A_C_b38	0.00427496	7.696212639346407	3.7612001156935624	0	0	0	1	0	0	0	0	0	0	0	1	0	1	20.0	0.0	-3.2588790297218155	8.816993526471684	5.4096895278474335	0.0	True	False	True	False	False	False	0.0	0.0008802640355665478
chr1_12116181_A_G_b38	0.0029191	8.36264243156764	6.115892125483034	0	0	1	0	0	0	0	1	0	0	0	0	0	1	50.0	0.0	0.0010766932626526	0.3745709539538289	6.238755918081246	0.0	True	False	True	False	False	False	0.0	0.0008802552105743591
chr11_5703573_G_A_b38	0.0144361	8.013674142832684	9.80807736773147	0	0	0	0	0	0	0	0	0	0	0	1	0	1	40.0	0.207	-7.056630696146952	0.0	3.2464202061932284	0.0	True	False	True	False	False	False	0.0	0.0008802488612108505
chr5_180566813_T_C_b38	0.0022784	7.8351837552667485	5.616771097666572	0	0	0	0	0	0	0	0	0	0	0	0	0	1	40.0	0.0	-3.589013933362888	1.3906743947018685	3.598314934386714	0.0	True	False	True	False	False	False	0.0	0.0008802468027340241
chr5_180566813_T_C_b38	0.0067571	7.8351837552667485	5.616771097666572	0	0	0	0	0	0	0	0	0	0	0	0	0	1	40.0	0.0	-3.589013933362888	1.3906743947018685	3.598314934386714	0.0	True	False	True	False	False	False	0.0	0.0008802468027340241
chr5_180566813_T_C_b38	0.0022784	7.8351837552667485	5.616771097666572	0	0	0	0	0	0	0	0	0	0	0	0	0	1	40.0	0.0	-3.589013933362888	1.3906743947018685	3.598314934386714	0.0	True	False	True	False	False	False	0.0	0.0008802468027340241
chr5_180566813_T_C_b38	0.0067571	7.8351837552667485	5.616771097666572	0	0	0	0	0	0	0	0	0	0	0	0	0	1	40.0	0.0	-3.589013933362888	1.3906743947018685	3.598314934386714	0.0	True	False	True	False	False	False	0.0	0.0008802468027340241
chr5_180566813_T_C_b38	0.0067571	7.8351837552667485	5.616771097666572	0	0	0	0	0	0	0	0	0	0	0	0	0	1	40.0	0.0	-3.589013933362888	1.3906743947018685	3.598314934386714	0.0	True	False	True	False	False	False	0.0	0.0008802468027340241
chr5_180566813_T_C_b38	0.0022784	7.8351837552667485	5.616771097666572	0	0	0	0	0	0	0	0	0	0	0	0	0	1	40.0	0.0	-3.589013933362888	1.3906743947018685	3.598314934386714	0.0	True	False	True	False	False	False	0.0	0.0008802468027340241
chr12_56099187_C_G_b38	0.00545227	8.27664912542186	5.337538079701318	0	0	0	0	0	0	0	0	0	1	0	1	0	1	60.0	0.013	5.458548641856049	0.0	6.218429308907034	2.40372542694805	True	False	True	False	False	False	0.0	0.0008802461673954176
chr12_56099187_C_G_b38	0.00545227	8.27664912542186	5.337538079701318	0	0	0	0	0	0	0	0	0	1	0	1	0	1	60.0	0.013	5.458548641856049	0.0	6.218429308907034	2.40372542694805	True	False	True	False	False	False	0.0	0.0008802461673954176
chr12_56099187_C_G_b38	0.00545227	8.27664912542186	5.337538079701318	0	0	0	0	0	0	0	0	0	1	0	1	0	1	60.0	0.013	5.458548641856049	0.0	6.218429308907034	2.40372542694805	True	False	True	False	False	False	0.0	0.0008802461673954176
chr12_56099187_C_G_b38	0.00545227	8.27664912542186	5.337538079701318	0	0	0	0	0	0	0	0	0	1	0	1	0	1	60.0	0.013	5.458548641856049	0.0	6.218429308907034	2.40372542694805	True	False	True	False	False	False	0.0	0.0008802461673954176
chr12_56099187_C_G_b38	0.00545227	8.27664912542186	5.337538079701318	0	0	0	0	0	0	0	0	0	1	0	1	0	1	60.0	0.013	5.458548641856049	0.0	6.218429308907034	2.40372542694805	True	False	True	False	False	False	0.0	0.0008802461673954176
chr12_56099187_C_G_b38	0.00545227	8.27664912542186	5.337538079701318	0	0	0	0	0	0	0	0	0	1	0	1	0	1	60.0	0.013	5.458548641856049	0.0	6.218429308907034	2.40372542694805	True	False	True	False	False	False	0.0	0.0008802461673954176
chr4_74177643_G_A_b38	0.00332164	7.714677473800927	7.714677473800927	0	0	0	0	0	0	0	0	0	0	0	0	0	0	40.0	0.0	3.043469055227752	0.0	5.143831465839341	0.09437539439107212	True	False	True	False	False	False	0.0	0.0008802339710426276
chr4_74177643_G_A_b38	0.00817097	7.714677473800927	7.714677473800927	0	0	0	0	0	0	0	0	0	0	0	0	0	0	40.0	0.0	3.043469055227752	0.0	5.143831465839341	0.09437539439107212	True	False	True	False	False	False	0.0	0.0008802339710426276
chr4_74177643_G_A_b38	0.00392755	7.714677473800927	7.714677473800927	0	0	0	0	0	0	0	0	0	0	0	0	0	0	40.0	0.0	3.043469055227752	0.0	5.143831465839341	0.09437539439107212	True	False	True	False	False	False	0.0	0.0008802339710426276
chr4_74177643_G_A_b38	0.00332164	7.714677473800927	7.714677473800927	0	0	0	0	0	0	0	0	0	0	0	0	0	0	40.0	0.0	3.043469055227752	0.0	5.143831465839341	0.09437539439107212	True	False	True	False	False	False	0.0	0.0008802339710426276
chr4_74177643_G_A_b38	0.00392755	7.714677473800927	7.714677473800927	0	0	0	0	0	0	0	0	0	0	0	0	0	0	40.0	0.0	3.043469055227752	0.0	5.143831465839341	0.09437539439107212	True	False	True	False	False	False	0.0	0.0008802339710426276
chr4_74177643_G_A_b38	0.00817097	7.714677473800927	7.714677473800927	0	0	0	0	0	0	0	0	0	0	0	0	0	0	40.0	0.0	3.043469055227752	0.0	5.143831465839341	0.09437539439107212	True	False	True	False	False	False	0.0	0.0008802339710426276
chr17_31890759_A_G_b38	0.00145998	8.355379895253634	7.213031659834869	0	0	0	0	0	1	0	0	1	1	0	1	0	1	50.0	0.001	-4.893599403215558	0.1202317207747727	1.9618238825054768	0.4553751893768727	True	False	True	False	False	False	0.0	0.0008802267594282063
chr17_31890759_A_G_b38	0.00145998	8.355379895253634	7.213031659834869	0	0	0	0	0	1	0	0	1	1	0	1	0	1	50.0	0.001	-4.893599403215558	0.1202317207747727	1.9618238825054768	0.4553751893768727	True	False	True	False	False	False	0.0	0.0008802267594282063
chr1_227567234_C_T_b38	0.0169896	8.163656176168432	8.163656176168432	0	0	0	1	0	0	0	0	0	0	0	1	0	1	30.0	0.005	-24.255093269307302	0.0	0.4307804860214546	0.43675355362610435	True	False	True	False	False	False	0.0	0.0008802264541470722
chr1_227567234_C_T_b38	0.00801509	8.163656176168432	8.163656176168432	0	0	0	1	0	0	0	0	0	0	0	1	0	1	30.0	0.005	-24.255093269307302	0.0	0.4307804860214546	0.43675355362610435	True	False	True	False	False	False	0.0	0.0008802264541470722
chr1_236551447_T_C_b38	0.00116022	8.142063283104147	6.126869184114185	1	0	0	0	1	1	0	1	1	1	0	1	0	1	40.0	0.0	6.980809014870264	0.0	-0.2446558818870201	0.0	True	False	True	False	False	False	0.0	0.0008802255241159538
chr1_236551447_T_C_b38	0.00116022	8.142063283104147	6.126869184114185	1	0	0	0	1	1	0	1	1	1	0	1	0	1	40.0	0.0	6.980809014870264	0.0	-0.2446558818870201	0.0	True	False	True	False	False	False	0.0	0.0008802255241159538
chr1_236551447_T_C_b38	0.00116022	8.142063283104147	6.126869184114185	1	0	0	0	1	1	0	1	1	1	0	1	0	1	40.0	0.0	6.980809014870264	0.0	-0.2446558818870201	0.0	True	False	True	False	False	False	0.0	0.0008802255241159538
chr1_236551447_T_C_b38	0.0012623	8.142063283104147	6.126869184114185	1	0	0	0	1	1	0	1	1	1	0	1	0	1	40.0	0.0	6.980809014870264	0.0	-0.2446558818870201	0.0	True	False	True	False	False	False	0.0	0.0008802255241159538
chr1_236551447_T_C_b38	0.00404468	8.142063283104147	6.126869184114185	1	0	0	0	1	1	0	1	1	1	0	1	0	1	40.0	0.0	6.980809014870264	0.0	-0.2446558818870201	0.0	True	False	True	False	False	False	0.0	0.0008802255241159538
chr1_236551447_T_C_b38	0.0012623	8.142063283104147	6.126869184114185	1	0	0	0	1	1	0	1	1	1	0	1	0	1	40.0	0.0	6.980809014870264	0.0	-0.2446558818870201	0.0	True	False	True	False	False	False	0.0	0.0008802255241159538
chr1_236551447_T_C_b38	0.00116022	8.142063283104147	6.126869184114185	1	0	0	0	1	1	0	1	1	1	0	1	0	1	40.0	0.0	6.980809014870264	0.0	-0.2446558818870201	0.0	True	False	True	False	False	False	0.0	0.0008802255241159538
chr1_236551447_T_C_b38	0.00404468	8.142063283104147	6.126869184114185	1	0	0	0	1	1	0	1	1	1	0	1	0	1	40.0	0.0	6.980809014870264	0.0	-0.2446558818870201	0.0	True	False	True	False	False	False	0.0	0.0008802255241159538
chr1_236551447_T_C_b38	0.00404468	8.142063283104147	6.126869184114185	1	0	0	0	1	1	0	1	1	1	0	1	0	1	40.0	0.0	6.980809014870264	0.0	-0.2446558818870201	0.0	True	False	True	False	False	False	0.0	0.0008802255241159538
chr1_236551447_T_C_b38	0.00404468	8.142063283104147	6.126869184114185	1	0	0	0	1	1	0	1	1	1	0	1	0	1	40.0	0.0	6.980809014870264	0.0	-0.2446558818870201	0.0	True	False	True	False	False	False	0.0	0.0008802255241159538
chr1_236551447_T_C_b38	0.0012623	8.142063283104147	6.126869184114185	1	0	0	0	1	1	0	1	1	1	0	1	0	1	40.0	0.0	6.980809014870264	0.0	-0.2446558818870201	0.0	True	False	True	False	False	False	0.0	0.0008802255241159538
chr1_236551447_T_C_b38	0.0012623	8.142063283104147	6.126869184114185	1	0	0	0	1	1	0	1	1	1	0	1	0	1	40.0	0.0	6.980809014870264	0.0	-0.2446558818870201	0.0	True	False	True	False	False	False	0.0	0.0008802255241159538
chr16_89879980_A_C_b38	0.00233222	8.450412157725886	7.21081845347222	0	0	0	0	0	1	0	0	1	0	0	1	0	1	60.0	0.0	-4.970829699508634	3.0239619582302515	7.962341905479413	0.0	True	False	True	False	False	False	0.0	0.0008802238214958598
chr16_89879980_A_C_b38	0.00233222	8.450412157725886	7.21081845347222	0	0	0	0	0	1	0	0	1	0	0	1	0	1	60.0	0.0	-4.970829699508634	3.0239619582302515	7.962341905479413	0.0	True	False	True	False	False	False	0.0	0.0008802238214958598
chr12_54953679_T_C_b38	0.00224805	8.031385330625534	8.098642843759418	0	0	0	0	0	1	0	0	1	0	0	0	0	1	40.0	0.0	-2.7018160690653805	0.0	0.9795474060211404	0.0	True	False	True	False	False	False	0.0	0.0008802177236344982
chr1_225156025_T_C_b38	0.0020782	8.299285906897275	7.696212639346407	0	0	0	0	0	0	0	0	0	0	0	1	0	1	60.0	0.001	-13.28469976016761	0.0	3.957185934737673	0.8641245472754662	True	False	True	False	False	False	0.0	0.0008802124696911894
chr1_78054496_G_A_b38	0.0281436	8.429235912657095	9.007367027451355	0	0	1	0	0	1	0	0	1	1	0	1	0	1	50.0	0.0	-1.269532116112562	0.8916682030185015	-0.4214257645925343	0.0	True	False	True	False	False	False		0.0008802040128779757
chr1_78054496_G_A_b38	0.00950839	8.429235912657095	9.007367027451355	0	0	1	0	0	1	0	0	1	1	0	1	0	1	50.0	0.0	-1.269532116112562	0.8916682030185015	-0.4214257645925343	0.0	True	False	True	False	False	False		0.0008802040128779757
chr15_31332302_C_A_b38	0.0159639	8.414938957377482	8.414938957377482	0	0	0	1	1	1	1	1	1	1	0	1	0	1	40.0	0.0	-4.715485822561152	3.2183834612572677	2.3164428823828374	0.0	True	False	True	False	False	False	0.0	0.000880203124125189
chr15_31332302_C_A_b38	0.0159639	8.414938957377482	8.414938957377482	0	0	0	1	1	1	1	1	1	1	0	1	0	1	40.0	0.0	-4.715485822561152	3.2183834612572677	2.3164428823828374	0.0	True	False	True	False	False	False	0.0	0.000880203124125189
chr15_42349805_T_C_b38	0.0053932	8.305978210967302	5.739792912179234	0	0	0	0	0	0	0	0	0	1	0	1	0	1	60.0	0.008	-3.589013933362888	0.0	3.598314934386714	0.0	True	False	True	False	False	False	0.0	0.0008802019942782109
chr15_42349805_T_C_b38	0.0053932	8.305978210967302	5.739792912179234	0	0	0	0	0	0	0	0	0	1	0	1	0	1	60.0	0.008	-3.589013933362888	0.0	3.598314934386714	0.0	True	False	True	False	False	False	0.0	0.0008802019942782109
chr15_42349805_T_C_b38	0.00102789	8.305978210967302	5.739792912179234	0	0	0	0	0	0	0	0	0	1	0	1	0	1	60.0	0.008	-3.589013933362888	0.0	3.598314934386714	0.0	True	False	True	False	False	False	0.0	0.0008802019942782109
chr15_42349805_T_C_b38	0.00102789	8.305978210967302	5.739792912179234	0	0	0	0	0	0	0	0	0	1	0	1	0	1	60.0	0.008	-3.589013933362888	0.0	3.598314934386714	0.0	True	False	True	False	False	False	0.0	0.0008802019942782109
chr15_42349805_T_C_b38	0.00102789	8.305978210967302	5.739792912179234	0	0	0	0	0	0	0	0	0	1	0	1	0	1	60.0	0.008	-3.589013933362888	0.0	3.598314934386714	0.0	True	False	True	False	False	False	0.0	0.0008802019942782109
chr15_42349805_T_C_b38	0.0053932	8.305978210967302	5.739792912179234	0	0	0	0	0	0	0	0	0	1	0	1	0	1	60.0	0.008	-3.589013933362888	0.0	3.598314934386714	0.0	True	False	True	False	False	False	0.0	0.0008802019942782109
chr15_42349805_T_C_b38	0.00102789	8.305978210967302	5.739792912179234	0	0	0	0	0	0	0	0	0	1	0	1	0	1	60.0	0.008	-3.589013933362888	0.0	3.598314934386714	0.0	True	False	True	False	False	False	0.0	0.0008802019942782109
chr15_42349805_T_C_b38	0.0053932	8.305978210967302	5.739792912179234	0	0	0	0	0	0	0	0	0	1	0	1	0	1	60.0	0.008	-3.589013933362888	0.0	3.598314934386714	0.0	True	False	True	False	False	False	0.0	0.0008802019942782109
chr14_50148711_C_T_b38	0.00104558	8.17244681834278	7.167809184316444	0	0	0	0	0	0	0	0	0	0	0	1	0	1	60.0	0.001	-5.777519889900629	3.3278315593715933	-0.2742812345461018	4.19360310044523	True	False	True	False	False	False	0.0	0.0008801956455234347
chr14_50148711_C_T_b38	0.00104558	8.17244681834278	7.167809184316444	0	0	0	0	0	0	0	0	0	0	0	1	0	1	60.0	0.001	-5.777519889900629	3.3278315593715933	-0.2742812345461018	4.19360310044523	True	False	True	False	False	False	0.0	0.0008801956455234347
chr14_50148711_C_T_b38	0.00104558	8.17244681834278	7.167809184316444	0	0	0	0	0	0	0	0	0	0	0	1	0	1	60.0	0.001	-5.777519889900629	3.3278315593715933	-0.2742812345461018	4.19360310044523	True	False	True	False	False	False	0.0	0.0008801956455234347
chr14_50148711_C_T_b38	0.00104558	8.17244681834278	7.167809184316444	0	0	0	0	0	0	0	0	0	0	0	1	0	1	60.0	0.001	-5.777519889900629	3.3278315593715933	-0.2742812345461018	4.19360310044523	True	False	True	False	False	False	0.0	0.0008801956455234347
chr14_50148711_C_T_b38	0.00104558	8.17244681834278	7.167809184316444	0	0	0	0	0	0	0	0	0	0	0	1	0	1	60.0	0.001	-5.777519889900629	3.3278315593715933	-0.2742812345461018	4.19360310044523	True	False	True	False	False	False	0.0	0.0008801956455234347
chr14_50148711_C_T_b38	0.00104558	8.17244681834278	7.167809184316444	0	0	0	0	0	0	0	0	0	0	0	1	0	1	60.0	0.001	-5.777519889900629	3.3278315593715933	-0.2742812345461018	4.19360310044523	True	False	True	False	False	False	0.0	0.0008801956455234347
chr1_27758060_G_A_b38	0.00675448	7.960672608388117	7.290292882446597	0	0	0	1	1	0	0	0	0	0	0	1	0	1	40.0	0.0	-3.472987635661213	2.149341018046187	7.041150925974023	0.5094492304916614	True	False	True	False	False	False	0.0	0.0008801954210697183
chr1_27758060_G_A_b38	0.00675448	7.960672608388117	7.290292882446597	0	0	0	1	1	0	0	0	0	0	0	1	0	1	40.0	0.0	-3.472987635661213	2.149341018046187	7.041150925974023	0.5094492304916614	True	False	True	False	False	False	0.0	0.0008801954210697183
chr1_27758060_G_A_b38	0.00675448	7.960672608388117	7.290292882446597	0	0	0	1	1	0	0	0	0	0	0	1	0	1	40.0	0.0	-3.472987635661213	2.149341018046187	7.041150925974023	0.5094492304916614	True	False	True	False	False	False	0.0	0.0008801954210697183
chr1_27758060_G_A_b38	0.0012164	7.960672608388117	7.290292882446597	0	0	0	1	1	0	0	0	0	0	0	1	0	1	40.0	0.0	-3.472987635661213	2.149341018046187	7.041150925974023	0.5094492304916614	True	False	True	False	False	False	0.0	0.0008801954210697183
chr1_27758060_G_A_b38	0.0012164	7.960672608388117	7.290292882446597	0	0	0	1	1	0	0	0	0	0	0	1	0	1	40.0	0.0	-3.472987635661213	2.149341018046187	7.041150925974023	0.5094492304916614	True	False	True	False	False	False	0.0	0.0008801954210697183
chr1_27758060_G_A_b38	0.0012164	7.960672608388117	7.290292882446597	0	0	0	1	1	0	0	0	0	0	0	1	0	1	40.0	0.0	-3.472987635661213	2.149341018046187	7.041150925974023	0.5094492304916614	True	False	True	False	False	False	0.0	0.0008801954210697183
chr1_27758060_G_A_b38	0.0012164	7.960672608388117	7.290292882446597	0	0	0	1	1	0	0	0	0	0	0	1	0	1	40.0	0.0	-3.472987635661213	2.149341018046187	7.041150925974023	0.5094492304916614	True	False	True	False	False	False	0.0	0.0008801954210697183
chr1_27758060_G_A_b38	0.00675448	7.960672608388117	7.290292882446597	0	0	0	1	1	0	0	0	0	0	0	1	0	1	40.0	0.0	-3.472987635661213	2.149341018046187	7.041150925974023	0.5094492304916614	True	False	True	False	False	False	0.0	0.0008801954210697183
chr16_18812285_G_A_b38	0.0024117	8.121777419161074	5.0689042022202315	0	0	1	0	0	1	0	0	1	0	0	1	0	1	30.0	0.0	-7.090729982704792	1.7732693137398154	8.507581814757003	2.6350752326434375	True	False	True	False	False	False	0.0	0.0008801909682087546
chr16_18812285_G_A_b38	0.0024117	8.121777419161074	5.0689042022202315	0	0	1	0	0	1	0	0	1	0	0	1	0	1	30.0	0.0	-7.090729982704792	1.7732693137398154	8.507581814757003	2.6350752326434375	True	False	True	False	False	False	0.0	0.0008801909682087546
chr16_18812285_G_A_b38	0.0024117	8.121777419161074	5.0689042022202315	0	0	1	0	0	1	0	0	1	0	0	1	0	1	30.0	0.0	-7.090729982704792	1.7732693137398154	8.507581814757003	2.6350752326434375	True	False	True	False	False	False	0.0	0.0008801909682087546
chr16_18812285_G_A_b38	0.0024117	8.121777419161074	5.0689042022202315	0	0	1	0	0	1	0	0	1	0	0	1	0	1	30.0	0.0	-7.090729982704792	1.7732693137398154	8.507581814757003	2.6350752326434375	True	False	True	False	False	False	0.0	0.0008801909682087546
chr5_5218637_T_C_b38	0.00649471	8.331586243630754	8.331345424845724	0	0	1	1	0	0	0	1	0	0	0	1	0	0	40.0	0.022	-1.3846974578349107	7.377455557167634	5.604010336132845	0.0	True	False	True	False	False	False	0.0	0.0008801764640854273
chr7_105553390_T_G_b38	0.00167985	7.507141079727608	7.401231264413015	0	0	0	0	0	0	0	0	0	0	0	0	0	1	20.0	0.014	2.963107232037599	1.2747741261095915	2.347074947422918	0.0	True	False	True	False	False	False	0.2171	0.0008801751780809964
chr7_105553390_T_G_b38	0.00167985	7.507141079727608	7.401231264413015	0	0	0	0	0	0	0	0	0	0	0	0	0	1	20.0	0.014	2.963107232037599	1.2747741261095915	2.347074947422918	0.0	True	False	True	False	False	False	0.2171	0.0008801751780809964
chr7_105553390_T_G_b38	0.00167985	7.507141079727608	7.401231264413015	0	0	0	0	0	0	0	0	0	0	0	0	0	1	20.0	0.014	2.963107232037599	1.2747741261095915	2.347074947422918	0.0	True	False	True	False	False	False	0.2171	0.0008801751780809964
chr7_105553390_T_G_b38	0.00167985	7.507141079727608	7.401231264413015	0	0	0	0	0	0	0	0	0	0	0	0	0	1	20.0	0.014	2.963107232037599	1.2747741261095915	2.347074947422918	0.0	True	False	True	False	False	False	0.2171	0.0008801751780809964
chr7_105553390_T_G_b38	0.00167985	7.507141079727608	7.401231264413015	0	0	0	0	0	0	0	0	0	0	0	0	0	1	20.0	0.014	2.963107232037599	1.2747741261095915	2.347074947422918	0.0	True	False	True	False	False	False	0.2171	0.0008801751780809964
chr6_149536014_G_T_b38	0.00246703	7.846589975291186	5.6240175061873385	0	0	0	0	0	0	0	0	0	0	0	1	0	1	40.0	0.006	4.936707015580025	1.377700768498355	-1.931544222224531	0.0	True	False	True	False	False	False	0.0	0.0008801723596116684
chr6_149536014_G_T_b38	0.00246703	7.846589975291186	5.6240175061873385	0	0	0	0	0	0	0	0	0	0	0	1	0	1	40.0	0.006	4.936707015580025	1.377700768498355	-1.931544222224531	0.0	True	False	True	False	False	False	0.0	0.0008801723596116684
chr6_149536014_G_T_b38	0.00246703	7.846589975291186	5.6240175061873385	0	0	0	0	0	0	0	0	0	0	0	1	0	1	40.0	0.006	4.936707015580025	1.377700768498355	-1.931544222224531	0.0	True	False	True	False	False	False	0.0	0.0008801723596116684
chr5_98898019_T_C_b38	0.00225028	8.027476530860483	5.4680601411351315	0	0	1	0	0	0	0	0	0	0	0	1	0	1	40.0	0.007	1.9531429258938389	1.17334954224521	4.681422650625798	0.5292606792351222	True	False	True	False	False	False	0.0	0.0008801720931189787
chr5_98898019_T_C_b38	0.00225028	8.027476530860483	5.4680601411351315	0	0	1	0	0	0	0	0	0	0	0	1	0	1	40.0	0.007	1.9531429258938389	1.17334954224521	4.681422650625798	0.5292606792351222	True	False	True	False	False	False	0.0	0.0008801720931189787
chr5_98898019_T_C_b38	0.00225028	8.027476530860483	5.4680601411351315	0	0	1	0	0	0	0	0	0	0	0	1	0	1	40.0	0.007	1.9531429258938389	1.17334954224521	4.681422650625798	0.5292606792351222	True	False	True	False	False	False	0.0	0.0008801720931189787
chr17_78811088_G_A_b38	0.0272671	8.326032685955079	7.4798641311650265	0	0	1	0	0	0	0	0	0	0	0	1	0	1	60.0	0.002	-5.1051042442331855	2.378643262185662	3.871667846691487	0.0	True	False	True	False	False	False	0.0	0.0008801585229101754
chr7_6606514_G_C_b38	0.0112628	8.392536586816682	6.930494765951626	0	0	1	1	0	0	0	0	0	1	0	1	0	1	50.0	0.0	-3.851117686335448	3.637834234360572	2.2610465260936152	7.456940586129164	True	False	True	False	False	False	0.0	0.0008801555477476214
chr15_63929370_C_T_b38	0.00615731	8.140315540159985	5.198497031265826	0	0	0	0	1	0	0	0	0	0	0	1	0	1	60.0	0.023	-0.0687675636029667	0.0	5.486545966560527	6.952364314633691	True	False	True	False	False	False	0.0	0.0008801530370341511
chr15_63929370_C_T_b38	0.00285936	8.140315540159985	5.198497031265826	0	0	0	0	1	0	0	0	0	0	0	1	0	1	60.0	0.023	-0.0687675636029667	0.0	5.486545966560527	6.952364314633691	True	False	True	False	False	False	0.0	0.0008801530370341511
chr15_63929370_C_T_b38	0.00615731	8.140315540159985	5.198497031265826	0	0	0	0	1	0	0	0	0	0	0	1	0	1	60.0	0.023	-0.0687675636029667	0.0	5.486545966560527	6.952364314633691	True	False	True	False	False	False	0.0	0.0008801530370341511
chr15_63929370_C_T_b38	0.00285936	8.140315540159985	5.198497031265826	0	0	0	0	1	0	0	0	0	0	0	1	0	1	60.0	0.023	-0.0687675636029667	0.0	5.486545966560527	6.952364314633691	True	False	True	False	False	False	0.0	0.0008801530370341511
chr15_63929370_C_T_b38	0.00285936	8.140315540159985	5.198497031265826	0	0	0	0	1	0	0	0	0	0	0	1	0	1	60.0	0.023	-0.0687675636029667	0.0	5.486545966560527	6.952364314633691	True	False	True	False	False	False	0.0	0.0008801530370341511
chr15_63929370_C_T_b38	0.00285936	8.140315540159985	5.198497031265826	0	0	0	0	1	0	0	0	0	0	0	1	0	1	60.0	0.023	-0.0687675636029667	0.0	5.486545966560527	6.952364314633691	True	False	True	False	False	False	0.0	0.0008801530370341511
chr15_63929370_C_T_b38	0.00615731	8.140315540159985	5.198497031265826	0	0	0	0	1	0	0	0	0	0	0	1	0	1	60.0	0.023	-0.0687675636029667	0.0	5.486545966560527	6.952364314633691	True	False	True	False	False	False	0.0	0.0008801530370341511
chr15_63929370_C_T_b38	0.00615731	8.140315540159985	5.198497031265826	0	0	0	0	1	0	0	0	0	0	0	1	0	1	60.0	0.023	-0.0687675636029667	0.0	5.486545966560527	6.952364314633691	True	False	True	False	False	False	0.0	0.0008801530370341511
chr19_53918597_C_T_b38	0.0055612	8.03689677268507	8.03689677268507	0	0	0	0	1	0	0	0	0	0	0	0	0	1	60.0	0.0	-8.201830318204587	1.0760560694254462	1.763471599001072	0.0	True	False	True	False	False	False	0.0	0.0008801396838062751
chr19_53918597_C_T_b38	0.00216236	8.03689677268507	8.03689677268507	0	0	0	0	1	0	0	0	0	0	0	0	0	1	60.0	0.0	-8.201830318204587	1.0760560694254462	1.763471599001072	0.0	True	False	True	False	False	False	0.0	0.0008801396838062751
chr13_79368269_A_G_b38	0.00196606	8.205764725234456	6.133398042996649	0	0	1	1	0	0	0	0	0	0	0	0	0	1	50.0	0.003	7.93554039502511	2.3929418573460497	-5.138905697322905	0.2120215203313336	True	False	True	False	False	False	0.0	0.0008801340320691919
chr13_79368269_A_G_b38	0.00196606	8.205764725234456	6.133398042996649	0	0	1	1	0	0	0	0	0	0	0	0	0	1	50.0	0.003	7.93554039502511	2.3929418573460497	-5.138905697322905	0.2120215203313336	True	False	True	False	False	False	0.0	0.0008801340320691919
chr13_79368269_A_G_b38	0.00196606	8.205764725234456	6.133398042996649	0	0	1	1	0	0	0	0	0	0	0	0	0	1	50.0	0.003	7.93554039502511	2.3929418573460497	-5.138905697322905	0.2120215203313336	True	False	True	False	False	False	0.0	0.0008801340320691919
chr13_79368269_A_G_b38	0.00196606	8.205764725234456	6.133398042996649	0	0	1	1	0	0	0	0	0	0	0	0	0	1	50.0	0.003	7.93554039502511	2.3929418573460497	-5.138905697322905	0.2120215203313336	True	False	True	False	False	False	0.0	0.0008801340320691919
chr13_79368269_A_G_b38	0.00196606	8.205764725234456	6.133398042996649	0	0	1	1	0	0	0	0	0	0	0	0	0	1	50.0	0.003	7.93554039502511	2.3929418573460497	-5.138905697322905	0.2120215203313336	True	False	True	False	False	False	0.0	0.0008801340320691919
chr3_171096721_T_C_b38	0.00187459	7.9208096792886	7.9208096792886	0	0	1	0	0	0	0	0	0	0	0	0	0	1	40.0	0.0	0.3597607263134754	0.0	1.646705681258318	0.009104605021668988	True	False	True	False	False	False	0.0	0.000880134014003784
chr3_171096721_T_C_b38	0.00187459	7.9208096792886	7.9208096792886	0	0	1	0	0	0	0	0	0	0	0	0	0	1	40.0	0.0	0.3597607263134754	0.0	1.646705681258318	0.009104605021668988	True	False	True	False	False	False	0.0	0.000880134014003784
chr3_171096721_T_C_b38	0.00187459	7.9208096792886	7.9208096792886	0	0	1	0	0	0	0	0	0	0	0	0	0	1	40.0	0.0	0.3597607263134754	0.0	1.646705681258318	0.009104605021668988	True	False	True	False	False	False	0.0	0.000880134014003784
chr4_112651896_A_G_b38	0.0403147	8.454253391642363	7.074116816197362	0	0	1	0	0	1	0	1	1	1	0	1	0	1	20.0	0.001	-8.631652983906948	0.0	4.090819409522545	4.793173495138191	True	False	True	False	False	False	0.0	0.0008801300730507678
chr4_112651896_A_G_b38	0.0403147	8.454253391642363	7.074116816197362	0	0	1	0	0	1	0	1	1	1	0	1	0	1	20.0	0.001	-8.631652983906948	0.0	4.090819409522545	4.793173495138191	True	False	True	False	False	False	0.0	0.0008801300730507678
chr4_112651896_A_G_b38	0.0403147	8.454253391642363	7.074116816197362	0	0	1	0	0	1	0	1	1	1	0	1	0	1	20.0	0.001	-8.631652983906948	0.0	4.090819409522545	4.793173495138191	True	False	True	False	False	False	0.0	0.0008801300730507678
chr4_112651896_A_G_b38	0.0403147	8.454253391642363	7.074116816197362	0	0	1	0	0	1	0	1	1	1	0	1	0	1	20.0	0.001	-8.631652983906948	0.0	4.090819409522545	4.793173495138191	True	False	True	False	False	False	0.0	0.0008801300730507678
chr4_112651896_A_G_b38	0.0403147	8.454253391642363	7.074116816197362	0	0	1	0	0	1	0	1	1	1	0	1	0	1	20.0	0.001	-8.631652983906948	0.0	4.090819409522545	4.793173495138191	True	False	True	False	False	False	0.0	0.0008801300730507678
chr1_227104699_C_A_b38	0.0115438	7.926241523170962	8.149312843635345	0	0	1	0	0	0	0	0	0	0	0	0	0	1	40.0	0.028	1.2646778188276837	0.0	1.7200321544909016	0.0	True	False	True	False	False	False	0.0	0.0008801275995460349
chr1_227104699_C_A_b38	0.0115438	7.926241523170962	8.149312843635345	0	0	1	0	0	0	0	0	0	0	0	0	0	1	40.0	0.028	1.2646778188276837	0.0	1.7200321544909016	0.0	True	False	True	False	False	False	0.0	0.0008801275995460349
chr1_227104699_C_A_b38	0.00961607	7.926241523170962	8.149312843635345	0	0	1	0	0	0	0	0	0	0	0	0	0	1	40.0	0.028	1.2646778188276837	0.0	1.7200321544909016	0.0	True	False	True	False	False	False	0.0	0.0008801275995460349
chr1_227104699_C_A_b38	0.0115438	7.926241523170962	8.149312843635345	0	0	1	0	0	0	0	0	0	0	0	0	0	1	40.0	0.028	1.2646778188276837	0.0	1.7200321544909016	0.0	True	False	True	False	False	False	0.0	0.0008801275995460349
chr1_227104699_C_A_b38	0.00961607	7.926241523170962	8.149312843635345	0	0	1	0	0	0	0	0	0	0	0	0	0	1	40.0	0.028	1.2646778188276837	0.0	1.7200321544909016	0.0	True	False	True	False	False	False	0.0	0.0008801275995460349
chr1_227104699_C_A_b38	0.00961607	7.926241523170962	8.149312843635345	0	0	1	0	0	0	0	0	0	0	0	0	0	1	40.0	0.028	1.2646778188276837	0.0	1.7200321544909016	0.0	True	False	True	False	False	False	0.0	0.0008801275995460349
chr1_227104699_C_A_b38	0.00255085	7.926241523170962	8.149312843635345	0	0	1	0	0	0	0	0	0	0	0	0	0	1	40.0	0.028	1.2646778188276837	0.0	1.7200321544909016	0.0	True	False	True	False	False	False	0.0	0.0008801275995460349
chr1_227104699_C_A_b38	0.00255085	7.926241523170962	8.149312843635345	0	0	1	0	0	0	0	0	0	0	0	0	0	1	40.0	0.028	1.2646778188276837	0.0	1.7200321544909016	0.0	True	False	True	False	False	False	0.0	0.0008801275995460349
chr1_227104699_C_A_b38	0.00255085	7.926241523170962	8.149312843635345	0	0	1	0	0	0	0	0	0	0	0	0	0	1	40.0	0.028	1.2646778188276837	0.0	1.7200321544909016	0.0	True	False	True	False	False	False	0.0	0.0008801275995460349
chr8_119786687_C_T_b38	0.00108006	8.470730317005897	7.259819610363186	0	0	0	0	0	0	0	0	0	0	0	0	0	1	80.0	0.009	-3.608993362172008	4.597682744955748	5.000902508760149	5.478185479654876	True	False	True	False	False	False	0.0	0.0008801203308302204
chr8_119786687_C_T_b38	0.00108006	8.470730317005897	7.259819610363186	0	0	0	0	0	0	0	0	0	0	0	0	0	1	80.0	0.009	-3.608993362172008	4.597682744955748	5.000902508760149	5.478185479654876	True	False	True	False	False	False	0.0	0.0008801203308302204
chr2_97790705_T_C_b38	0.00203669	7.954723334497908	7.427144133408616	0	0	1	0	0	0	0	0	0	0	0	0	0	1	40.0	0.001	-7.401841119033104	3.300653935462652	8.274656247654512	0.0	True	False	True	False	False	False	0.0	0.000880112169686973
chr2_97790705_T_C_b38	0.00308424	7.954723334497908	7.427144133408616	0	0	1	0	0	0	0	0	0	0	0	0	0	1	40.0	0.001	-7.401841119033104	3.300653935462652	8.274656247654512	0.0	True	False	True	False	False	False	0.0	0.000880112169686973
chr2_97790705_T_C_b38	0.00203669	7.954723334497908	7.427144133408616	0	0	1	0	0	0	0	0	0	0	0	0	0	1	40.0	0.001	-7.401841119033104	3.300653935462652	8.274656247654512	0.0	True	False	True	False	False	False	0.0	0.000880112169686973
chr2_97790705_T_C_b38	0.00203669	7.954723334497908	7.427144133408616	0	0	1	0	0	0	0	0	0	0	0	0	0	1	40.0	0.001	-7.401841119033104	3.300653935462652	8.274656247654512	0.0	True	False	True	False	False	False	0.0	0.000880112169686973
chr2_97790705_T_C_b38	0.00308424	7.954723334497908	7.427144133408616	0	0	1	0	0	0	0	0	0	0	0	0	0	1	40.0	0.001	-7.401841119033104	3.300653935462652	8.274656247654512	0.0	True	False	True	False	False	False	0.0	0.000880112169686973
chr2_97790705_T_C_b38	0.00203669	7.954723334497908	7.427144133408616	0	0	1	0	0	0	0	0	0	0	0	0	0	1	40.0	0.001	-7.401841119033104	3.300653935462652	8.274656247654512	0.0	True	False	True	False	False	False	0.0	0.000880112169686973
chr2_97790705_T_C_b38	0.00308424	7.954723334497908	7.427144133408616	0	0	1	0	0	0	0	0	0	0	0	0	0	1	40.0	0.001	-7.401841119033104	3.300653935462652	8.274656247654512	0.0	True	False	True	False	False	False	0.0	0.000880112169686973
chr2_97790705_T_C_b38	0.00308424	7.954723334497908	7.427144133408616	0	0	1	0	0	0	0	0	0	0	0	0	0	1	40.0	0.001	-7.401841119033104	3.300653935462652	8.274656247654512	0.0	True	False	True	False	False	False	0.0	0.000880112169686973
chr1_78049932_T_C_b38	0.701631	8.188411308079031	8.188411308079031	0	0	1	0	0	0	0	0	0	0	0	1	0	0	60.0	0.001	2.238253896972652	0.0	1.3469782214040291	0.5421988371125221	True	False	True	False	False	False	0.0	0.0008801119809271489
chr1_78049932_T_C_b38	0.218104	8.188411308079031	8.188411308079031	0	0	1	0	0	0	0	0	0	0	0	1	0	0	60.0	0.001	2.238253896972652	0.0	1.3469782214040291	0.5421988371125221	True	False	True	False	False	False	0.0	0.0008801119809271489
chr1_78049932_T_C_b38	0.218104	8.188411308079031	8.188411308079031	0	0	1	0	0	0	0	0	0	0	0	1	0	0	60.0	0.001	2.238253896972652	0.0	1.3469782214040291	0.5421988371125221	True	False	True	False	False	False	0.0	0.0008801119809271489
chr1_78049932_T_C_b38	0.701631	8.188411308079031	8.188411308079031	0	0	1	0	0	0	0	0	0	0	0	1	0	0	60.0	0.001	2.238253896972652	0.0	1.3469782214040291	0.5421988371125221	True	False	True	False	False	False	0.0	0.0008801119809271489
chr17_75510237_G_C_b38	0.00170481	8.45126704130007	5.857933154483459	0	0	0	0	0	1	1	0	1	1	0	1	0	1	60.0	0.001	-5.197605252521281	2.8040383204218022	1.0070791125186176	0.0	True	False	True	False	False	False	0.0	0.0008801119327665532
chr17_75510237_G_C_b38	0.00170481	8.45126704130007	5.857933154483459	0	0	0	0	0	1	1	0	1	1	0	1	0	1	60.0	0.001	-5.197605252521281	2.8040383204218022	1.0070791125186176	0.0	True	False	True	False	False	False	0.0	0.0008801119327665532
chr17_75510237_G_C_b38	0.00239449	8.45126704130007	5.857933154483459	0	0	0	0	0	1	1	0	1	1	0	1	0	1	60.0	0.001	-5.197605252521281	2.8040383204218022	1.0070791125186176	0.0	True	False	True	False	False	False	0.0	0.0008801119327665532
chr17_75510237_G_C_b38	0.00170481	8.45126704130007	5.857933154483459	0	0	0	0	0	1	1	0	1	1	0	1	0	1	60.0	0.001	-5.197605252521281	2.8040383204218022	1.0070791125186176	0.0	True	False	True	False	False	False	0.0	0.0008801119327665532
chr17_75510237_G_C_b38	0.00239449	8.45126704130007	5.857933154483459	0	0	0	0	0	1	1	0	1	1	0	1	0	1	60.0	0.001	-5.197605252521281	2.8040383204218022	1.0070791125186176	0.0	True	False	True	False	False	False	0.0	0.0008801119327665532
chr17_75510237_G_C_b38	0.00239449	8.45126704130007	5.857933154483459	0	0	0	0	0	1	1	0	1	1	0	1	0	1	60.0	0.001	-5.197605252521281	2.8040383204218022	1.0070791125186176	0.0	True	False	True	False	False	False	0.0	0.0008801119327665532
chr17_75510237_G_C_b38	0.00170481	8.45126704130007	5.857933154483459	0	0	0	0	0	1	1	0	1	1	0	1	0	1	60.0	0.001	-5.197605252521281	2.8040383204218022	1.0070791125186176	0.0	True	False	True	False	False	False	0.0	0.0008801119327665532
chr17_75510237_G_C_b38	0.00239449	8.45126704130007	5.857933154483459	0	0	0	0	0	1	1	0	1	1	0	1	0	1	60.0	0.001	-5.197605252521281	2.8040383204218022	1.0070791125186176	0.0	True	False	True	False	False	False	0.0	0.0008801119327665532
chr17_75510237_G_C_b38	0.00170481	8.45126704130007	5.857933154483459	0	0	0	0	0	1	1	0	1	1	0	1	0	1	60.0	0.001	-5.197605252521281	2.8040383204218022	1.0070791125186176	0.0	True	False	True	False	False	False	0.0	0.0008801119327665532
chr17_75510237_G_C_b38	0.00239449	8.45126704130007	5.857933154483459	0	0	0	0	0	1	1	0	1	1	0	1	0	1	60.0	0.001	-5.197605252521281	2.8040383204218022	1.0070791125186176	0.0	True	False	True	False	False	False	0.0	0.0008801119327665532
chr17_75510237_G_C_b38	0.00170481	8.45126704130007	5.857933154483459	0	0	0	0	0	1	1	0	1	1	0	1	0	1	60.0	0.001	-5.197605252521281	2.8040383204218022	1.0070791125186176	0.0	True	False	True	False	False	False	0.0	0.0008801119327665532
chr17_75510237_G_C_b38	0.00239449	8.45126704130007	5.857933154483459	0	0	0	0	0	1	1	0	1	1	0	1	0	1	60.0	0.001	-5.197605252521281	2.8040383204218022	1.0070791125186176	0.0	True	False	True	False	False	False	0.0	0.0008801119327665532
chr17_75510237_G_C_b38	0.00170481	8.45126704130007	5.857933154483459	0	0	0	0	0	1	1	0	1	1	0	1	0	1	60.0	0.001	-5.197605252521281	2.8040383204218022	1.0070791125186176	0.0	True	False	True	False	False	False	0.0	0.0008801119327665532
chr17_75510237_G_C_b38	0.00239449	8.45126704130007	5.857933154483459	0	0	0	0	0	1	1	0	1	1	0	1	0	1	60.0	0.001	-5.197605252521281	2.8040383204218022	1.0070791125186176	0.0	True	False	True	False	False	False	0.0	0.0008801119327665532
chr17_75510237_G_C_b38	0.00170481	8.45126704130007	5.857933154483459	0	0	0	0	0	1	1	0	1	1	0	1	0	1	60.0	0.001	-5.197605252521281	2.8040383204218022	1.0070791125186176	0.0	True	False	True	False	False	False	0.0	0.0008801119327665532
chr17_75510237_G_C_b38	0.00239449	8.45126704130007	5.857933154483459	0	0	0	0	0	1	1	0	1	1	0	1	0	1	60.0	0.001	-5.197605252521281	2.8040383204218022	1.0070791125186176	0.0	True	False	True	False	False	False	0.0	0.0008801119327665532
chr9_129873754_T_C_b38	0.00337406	8.39840965542627	2.3978952727983707	0	1	0	0	0	0	0	0	0	1	0	1	0	1	70.0	0.0	-3.102080707008436	0.0	0.6468164826685694	0.0	True	False	True	False	False	False	0.0	0.0008801098904874886
chr9_129873754_T_C_b38	0.00337406	8.39840965542627	2.3978952727983707	0	1	0	0	0	0	0	0	0	1	0	1	0	1	70.0	0.0	-3.102080707008436	0.0	0.6468164826685694	0.0	True	False	True	False	False	False	0.0	0.0008801098904874886
chr9_129873754_T_C_b38	0.00337406	8.39840965542627	2.3978952727983707	0	1	0	0	0	0	0	0	0	1	0	1	0	1	70.0	0.0	-3.102080707008436	0.0	0.6468164826685694	0.0	True	False	True	False	False	False	0.0	0.0008801098904874886
chr9_129873754_T_C_b38	0.00337406	8.39840965542627	2.3978952727983707	0	1	0	0	0	0	0	0	0	1	0	1	0	1	70.0	0.0	-3.102080707008436	0.0	0.6468164826685694	0.0	True	False	True	False	False	False	0.0	0.0008801098904874886
chr9_129873754_T_C_b38	0.00337406	8.39840965542627	2.3978952727983707	0	1	0	0	0	0	0	0	0	1	0	1	0	1	70.0	0.0	-3.102080707008436	0.0	0.6468164826685694	0.0	True	False	True	False	False	False	0.0	0.0008801098904874886
chr9_129873754_T_C_b38	0.00337406	8.39840965542627	2.3978952727983707	0	1	0	0	0	0	0	0	0	1	0	1	0	1	70.0	0.0	-3.102080707008436	0.0	0.6468164826685694	0.0	True	False	True	False	False	False	0.0	0.0008801098904874886
chr9_129873754_T_C_b38	0.00337406	8.39840965542627	2.3978952727983707	0	1	0	0	0	0	0	0	0	1	0	1	0	1	70.0	0.0	-3.102080707008436	0.0	0.6468164826685694	0.0	True	False	True	False	False	False	0.0	0.0008801098904874886
chr9_15495080_A_C_b38	0.0262269	7.957177323459475	7.957177323459475	0	0	0	1	0	1	0	0	1	0	0	1	0	1	20.0	0.002	-3.627304876874449	3.1909770234732164	6.621410199770999	0.0	True	False	True	False	False	False	0.0	0.0008801084688660889
chr3_169092244_T_G_b38	0.00344521	8.08487062913819	6.570882962339584	0	0	1	0	0	1	0	0	1	0	0	0	0	1	40.0	0.0	5.947569196972745	0.1498270578881859	-0.3774374178914428	0.0202713497849345	True	False	True	False	False	False	0.0	0.000880100425474588
chr2_53899904_C_T_b38	0.00156998	8.371473537066832	3.2188758248682006	1	0	1	0	0	0	0	0	0	0	0	1	0	1	40.0	1.0	-5.206652971106019	0.0	1.4287591752123705	0.0	False	True	True	False	False	False	0.0	0.0008800984949496761
chr2_53899904_C_T_b38	0.00156998	8.371473537066832	3.2188758248682006	1	0	1	0	0	0	0	0	0	0	0	1	0	1	40.0	1.0	-5.206652971106019	0.0	1.4287591752123705	0.0	False	True	True	False	False	False	0.0	0.0008800984949496761
chr2_53899904_C_T_b38	0.00156998	8.371473537066832	3.2188758248682006	1	0	1	0	0	0	0	0	0	0	0	1	0	1	40.0	1.0	-5.206652971106019	0.0	1.4287591752123705	0.0	False	True	True	False	False	False	0.0	0.0008800984949496761
chr2_53899904_C_T_b38	0.00156998	8.371473537066832	3.2188758248682006	1	0	1	0	0	0	0	0	0	0	0	1	0	1	40.0	1.0	-5.206652971106019	0.0	1.4287591752123705	0.0	False	True	True	False	False	False	0.0	0.0008800984949496761
chr9_127166321_A_C_b38	0.00150157	7.804659297056102	4.7535901911063645	0	0	0	0	1	1	0	1	1	0	0	1	1	0	20.0	0.0	-5.545461108673371	0.0	4.637872463652521	0.0	True	False	True	False	False	False	0.0	0.0008800961670757963
chr9_127166321_A_C_b38	0.00150157	7.804659297056102	4.7535901911063645	0	0	0	0	1	1	0	1	1	0	0	1	1	0	20.0	0.0	-5.545461108673371	0.0	4.637872463652521	0.0	True	False	True	False	False	False	0.0	0.0008800961670757963
chr6_24507500_A_G_b38	0.00871319	7.830425617820331	7.830425617820331	0	0	0	0	0	0	0	0	0	0	0	0	0	1	30.0	0.323	-0.2846761470476552	11.75506050085842	-0.5161790279603693	0.6394971985842517	True	False	True	False	False	False	0.0	0.0008800958151392421
chr6_24507500_A_G_b38	0.00871319	7.830425617820331	7.830425617820331	0	0	0	0	0	0	0	0	0	0	0	0	0	1	30.0	0.323	-0.2846761470476552	11.75506050085842	-0.5161790279603693	0.6394971985842517	True	False	True	False	False	False	0.0	0.0008800958151392421
chr19_7548174_G_A_b38	0.00359785	7.721348612617949	7.3310603052186325	0	0	0	0	0	0	0	0	0	0	0	0	0	1	40.0	0.255	-7.056630696146952	8.777703281913505	-1.803072917627766	0.0	True	False	True	False	False	False	0.0	0.0008800911459667407
chr19_7548174_G_A_b38	0.00359785	7.721348612617949	7.3310603052186325	0	0	0	0	0	0	0	0	0	0	0	0	0	1	40.0	0.255	-7.056630696146952	8.777703281913505	-1.803072917627766	0.0	True	False	True	False	False	False	0.0	0.0008800911459667407
chr19_7548174_G_A_b38	0.00359785	7.721348612617949	7.3310603052186325	0	0	0	0	0	0	0	0	0	0	0	0	0	1	40.0	0.255	-7.056630696146952	8.777703281913505	-1.803072917627766	0.0	True	False	True	False	False	False	0.0	0.0008800911459667407
chr19_7548174_G_A_b38	0.00359785	7.721348612617949	7.3310603052186325	0	0	0	0	0	0	0	0	0	0	0	0	0	1	40.0	0.255	-7.056630696146952	8.777703281913505	-1.803072917627766	0.0	True	False	True	False	False	False	0.0	0.0008800911459667407
chr16_17131134_G_A_b38	0.00180515	8.09376775793108	8.09376775793108	0	0	0	0	0	1	0	0	1	0	0	1	0	1	40.0	0.0	0.9439996065624296	0.0	3.0473718899415587	0.22395411639072904	True	False	True	False	False	False	0.0	0.0008800907187011196
chr16_1455891_G_A_b38	0.00193708	8.359134886757962	4.574710978503383	0	0	0	1	0	0	0	0	0	1	0	0	0	1	50.0	0.0	-2.172826050417079	0.0	1.785262338253304	2.959746865986908	True	False	True	False	False	False	0.0	0.000880089059168212
chr16_1455891_G_A_b38	0.00193708	8.359134886757962	4.574710978503383	0	0	0	1	0	0	0	0	0	1	0	0	0	1	50.0	0.0	-2.172826050417079	0.0	1.785262338253304	2.959746865986908	True	False	True	False	False	False	0.0	0.000880089059168212
chr16_1455891_G_A_b38	0.00193708	8.359134886757962	4.574710978503383	0	0	0	1	0	0	0	0	0	1	0	0	0	1	50.0	0.0	-2.172826050417079	0.0	1.785262338253304	2.959746865986908	True	False	True	False	False	False	0.0	0.000880089059168212
chr16_1455891_G_A_b38	0.00193708	8.359134886757962	4.574710978503383	0	0	0	1	0	0	0	0	0	1	0	0	0	1	50.0	0.0	-2.172826050417079	0.0	1.785262338253304	2.959746865986908	True	False	True	False	False	False	0.0	0.000880089059168212
chr16_1455891_G_A_b38	0.00193708	8.359134886757962	4.574710978503383	0	0	0	1	0	0	0	0	0	1	0	0	0	1	50.0	0.0	-2.172826050417079	0.0	1.785262338253304	2.959746865986908	True	False	True	False	False	False	0.0	0.000880089059168212
chr16_1455891_G_A_b38	0.00193708	8.359134886757962	4.574710978503383	0	0	0	1	0	0	0	0	0	1	0	0	0	1	50.0	0.0	-2.172826050417079	0.0	1.785262338253304	2.959746865986908	True	False	True	False	False	False	0.0	0.000880089059168212
chr16_1455891_G_A_b38	0.00193708	8.359134886757962	4.574710978503383	0	0	0	1	0	0	0	0	0	1	0	0	0	1	50.0	0.0	-2.172826050417079	0.0	1.785262338253304	2.959746865986908	True	False	True	False	False	False	0.0	0.000880089059168212
chr16_1455891_G_A_b38	0.00193708	8.359134886757962	4.574710978503383	0	0	0	1	0	0	0	0	0	1	0	0	0	1	50.0	0.0	-2.172826050417079	0.0	1.785262338253304	2.959746865986908	True	False	True	False	False	False	0.0	0.000880089059168212
chr16_1455891_G_A_b38	0.00193708	8.359134886757962	4.574710978503383	0	0	0	1	0	0	0	0	0	1	0	0	0	1	50.0	0.0	-2.172826050417079	0.0	1.785262338253304	2.959746865986908	True	False	True	False	False	False	0.0	0.000880089059168212
chr16_1455891_G_A_b38	0.00193708	8.359134886757962	4.574710978503383	0	0	0	1	0	0	0	0	0	1	0	0	0	1	50.0	0.0	-2.172826050417079	0.0	1.785262338253304	2.959746865986908	True	False	True	False	False	False	0.0	0.000880089059168212
chr16_1455891_G_A_b38	0.00193708	8.359134886757962	4.574710978503383	0	0	0	1	0	0	0	0	0	1	0	0	0	1	50.0	0.0	-2.172826050417079	0.0	1.785262338253304	2.959746865986908	True	False	True	False	False	False	0.0	0.000880089059168212
chr16_1455891_G_A_b38	0.00193708	8.359134886757962	4.574710978503383	0	0	0	1	0	0	0	0	0	1	0	0	0	1	50.0	0.0	-2.172826050417079	0.0	1.785262338253304	2.959746865986908	True	False	True	False	False	False	0.0	0.000880089059168212
chr5_43661872_T_C_b38	0.0086017	7.833203948641057	7.833203948641057	0	0	0	0	0	0	0	0	0	0	0	0	0	1	30.0	0.298	-2.2737272447317314	0.1181669526691013	7.693870294747413	0.0	True	False	True	False	False	False	0.0	0.0008800817402076564
chr5_43661872_T_C_b38	0.00355791	7.833203948641057	7.833203948641057	0	0	0	0	0	0	0	0	0	0	0	0	0	1	30.0	0.298	-2.2737272447317314	0.1181669526691013	7.693870294747413	0.0	True	False	True	False	False	False	0.0	0.0008800817402076564
chr5_43661872_T_C_b38	0.00355791	7.833203948641057	7.833203948641057	0	0	0	0	0	0	0	0	0	0	0	0	0	1	30.0	0.298	-2.2737272447317314	0.1181669526691013	7.693870294747413	0.0	True	False	True	False	False	False	0.0	0.0008800817402076564
chr5_43661872_T_C_b38	0.0086017	7.833203948641057	7.833203948641057	0	0	0	0	0	0	0	0	0	0	0	0	0	1	30.0	0.298	-2.2737272447317314	0.1181669526691013	7.693870294747413	0.0	True	False	True	False	False	False	0.0	0.0008800817402076564
chr12_112887655_T_C_b38	0.00529419	8.116417072794205	4.955827057601261	0	0	0	0	1	1	0	1	1	0	0	1	0	0	40.0	0.0	-2.618204728672707	3.317841042570612	1.0890866845727345	0.39753249171691607	True	False	True	False	False	False	0.0	0.0008800813111498796
chr12_112887655_T_C_b38	0.00529419	8.116417072794205	4.955827057601261	0	0	0	0	1	1	0	1	1	0	0	1	0	0	40.0	0.0	-2.618204728672707	3.317841042570612	1.0890866845727345	0.39753249171691607	True	False	True	False	False	False	0.0	0.0008800813111498796
chr18_46445719_A_G_b38	0.00362489	8.451480648050856	7.454719949364001	0	0	0	0	1	0	0	1	0	0	0	1	0	1	60.0	0.14	-5.916605660035938	0.0	6.284270753454955	0.0	True	False	True	False	False	False	0.0	0.0008800789017426525
chr5_178720407_G_A_b38	0.00536071	8.511175119090675	8.51097389160232	0	0	1	0	0	0	0	0	0	0	0	1	0	1	60.0	0.001	-6.5642144091796055	0.0171425200919053	1.812748200663755	1.679385046978247	True	False	True	False	False	False	0.0	0.0008800773775796812
chr2_88702559_C_T_b38	0.02703	7.822444729489319	7.822444729489319	0	0	0	0	0	0	0	0	0	0	0	1	0	1	40.0	0.013	2.196160055047232	0.6435068823852077	-3.806566700324531	0.0	True	False	True	False	False	False	0.0	0.000880074507330518
chr2_135778306_G_A_b38	0.0303207	7.640123172695364	6.464588303689961	0	0	1	0	0	0	0	0	0	0	0	0	0	1	20.0	0.002	4.091171501276492	0.0	7.985079569255795	0.0	True	False	True	False	False	False	0.0	0.0008800718835538345
chr2_135778306_G_A_b38	0.0303207	7.640123172695364	6.464588303689961	0	0	1	0	0	0	0	0	0	0	0	0	0	1	20.0	0.002	4.091171501276492	0.0	7.985079569255795	0.0	True	False	True	False	False	False	0.0	0.0008800718835538345
chr12_15677735_G_T_b38	0.00284455	8.158229916959494	8.157943507105037	0	0	1	0	1	1	0	0	1	0	0	1	0	1	40.0	0.007	-5.563880552588859	0.0	3.948630143578349	0.0	True	False	True	False	False	False		0.0008800615048203875
chr12_96293047_T_C_b38	0.00220782	7.638198244285779	7.5766097669730375	0	0	0	1	0	0	0	0	0	0	0	0	0	1	20.0	0.0	-4.158720199197655	0.0	-0.6716034098887746	0.2724851141562822	True	False	True	False	False	False	0.0	0.000880057799198153
chr12_96293047_T_C_b38	0.0013418	7.638198244285779	7.5766097669730375	0	0	0	1	0	0	0	0	0	0	0	0	0	1	20.0	0.0	-4.158720199197655	0.0	-0.6716034098887746	0.2724851141562822	True	False	True	False	False	False	0.0	0.000880057799198153
chr2_201640034_T_C_b38	0.00149025	8.097730573664219	5.424950017481403	0	0	1	0	0	0	0	0	0	0	0	0	0	1	50.0	0.0	-2.0022896288694816	3.3211907060239647	2.478399621383573	0.0	True	False	True	False	False	False	0.0	0.0008800566879032622
chr2_201640034_T_C_b38	0.00149025	8.097730573664219	5.424950017481403	0	0	1	0	0	0	0	0	0	0	0	0	0	1	50.0	0.0	-2.0022896288694816	3.3211907060239647	2.478399621383573	0.0	True	False	True	False	False	False	0.0	0.0008800566879032622
chr2_201640034_T_C_b38	0.00184348	8.097730573664219	5.424950017481403	0	0	1	0	0	0	0	0	0	0	0	0	0	1	50.0	0.0	-2.0022896288694816	3.3211907060239647	2.478399621383573	0.0	True	False	True	False	False	False	0.0	0.0008800566879032622
chr2_201640034_T_C_b38	0.00184348	8.097730573664219	5.424950017481403	0	0	1	0	0	0	0	0	0	0	0	0	0	1	50.0	0.0	-2.0022896288694816	3.3211907060239647	2.478399621383573	0.0	True	False	True	False	False	False	0.0	0.0008800566879032622
chr10_89761060_T_C_b38	0.0116558	7.764296006450518	6.052089168924417	0	0	1	0	0	0	0	0	0	0	0	0	0	1	30.0	0.004	-3.348340188301113	2.091781484215716	0.2711594628734133	0.20233559111159138	True	False	True	False	False	False	0.0	0.0008800515528603842
chr11_6644000_T_A_b38	0.00446121	7.7266536648476425	7.7266536648476425	0	0	1	0	0	0	0	0	0	0	0	1	0	1	30.0	0.0	-2.6593059537872468	15.735147120263091	-5.214089122094997	0.0	True	False	True	False	False	False		0.0008800494732830309
chr2_241453344_T_C_b38	0.00187272	8.132706489693264	8.036249942132116	0	0	0	0	0	0	0	0	0	0	0	0	0	1	60.0	0.0	-3.893487730471841	0.0	0.3227192493817199	0.0	True	False	True	False	False	False	0.0	0.0008800477038488839
chr1_166858365_A_T_b38	0.0146044	8.304742269640771	4.442651256490317	0	0	0	0	0	1	0	0	1	1	1	1	0	1	10.0	0.0	-11.75475752628297	0.0	6.041905439586692	0.0	True	False	True	False	False	False	0.0	0.000880046951044581
chr19_41246831_C_A_b38	0.0121514	8.28121766128665	7.428333194190806	0	0	1	0	0	0	0	0	0	0	0	0	0	1	60.0	0.001	-3.930167722609832	0.0	3.483798223601944	0.0	True	False	True	False	False	False	0.0	0.000880041782666691
chr19_41246831_C_A_b38	0.0121514	8.28121766128665	7.428333194190806	0	0	1	0	0	0	0	0	0	0	0	0	0	1	60.0	0.001	-3.930167722609832	0.0	3.483798223601944	0.0	True	False	True	False	False	False	0.0	0.000880041782666691
chr19_41246831_C_A_b38	0.0856169	8.28121766128665	7.428333194190806	0	0	1	0	0	0	0	0	0	0	0	0	0	1	60.0	0.001	-3.930167722609832	0.0	3.483798223601944	0.0	True	False	True	False	False	False	0.0	0.000880041782666691
chr19_41246831_C_A_b38	0.0121514	8.28121766128665	7.428333194190806	0	0	1	0	0	0	0	0	0	0	0	0	0	1	60.0	0.001	-3.930167722609832	0.0	3.483798223601944	0.0	True	False	True	False	False	False	0.0	0.000880041782666691
chr19_41246831_C_A_b38	0.0856169	8.28121766128665	7.428333194190806	0	0	1	0	0	0	0	0	0	0	0	0	0	1	60.0	0.001	-3.930167722609832	0.0	3.483798223601944	0.0	True	False	True	False	False	False	0.0	0.000880041782666691
chr19_41246831_C_A_b38	0.0856169	8.28121766128665	7.428333194190806	0	0	1	0	0	0	0	0	0	0	0	0	0	1	60.0	0.001	-3.930167722609832	0.0	3.483798223601944	0.0	True	False	True	False	False	False	0.0	0.000880041782666691
chr22_30886133_C_T_b38	0.00121681	8.039802343736485	7.164720378771857	0	0	1	0	0	0	0	0	0	0	0	0	0	1	50.0	0.014	3.990758174346495	0.0	-0.4576573567809916	0.0	True	False	True	False	False	False	0.0	0.0008800409340372554
chr22_30886133_C_T_b38	0.00121681	8.039802343736485	7.164720378771857	0	0	1	0	0	0	0	0	0	0	0	0	0	1	50.0	0.014	3.990758174346495	0.0	-0.4576573567809916	0.0	True	False	True	False	False	False	0.0	0.0008800409340372554
chr22_30886133_C_T_b38	0.00121681	8.039802343736485	7.164720378771857	0	0	1	0	0	0	0	0	0	0	0	0	0	1	50.0	0.014	3.990758174346495	0.0	-0.4576573567809916	0.0	True	False	True	False	False	False	0.0	0.0008800409340372554
chr9_83749856_A_G_b38	0.00426738	8.161660452056282	6.553933404025811	0	0	0	1	0	0	0	1	0	0	0	0	0	0	40.0	0.012	-6.005490804449798	0.0	5.483768514657676	0.3121007448921347	True	False	True	False	False	False	0.0	0.0008800385102019585
chr9_83749856_A_G_b38	0.00426738	8.161660452056282	6.553933404025811	0	0	0	1	0	0	0	1	0	0	0	0	0	0	40.0	0.012	-6.005490804449798	0.0	5.483768514657676	0.3121007448921347	True	False	True	False	False	False	0.0	0.0008800385102019585
chr9_83749856_A_G_b38	0.00426738	8.161660452056282	6.553933404025811	0	0	0	1	0	0	0	1	0	0	0	0	0	0	40.0	0.012	-6.005490804449798	0.0	5.483768514657676	0.3121007448921347	True	False	True	False	False	False	0.0	0.0008800385102019585
chr9_83749856_A_G_b38	0.00426738	8.161660452056282	6.553933404025811	0	0	0	1	0	0	0	1	0	0	0	0	0	0	40.0	0.012	-6.005490804449798	0.0	5.483768514657676	0.3121007448921347	True	False	True	False	False	False	0.0	0.0008800385102019585
chr2_200924877_C_G_b38	0.00307958	8.247743887225516	6.8658910748834385	0	0	0	1	0	0	0	0	0	0	0	0	0	1	60.0	0.025	6.620016061029936	3.228328680465771	-8.238937958195415	0.0	True	False	True	False	False	False	0.0	0.0008800285203378191
chr2_200924877_C_G_b38	0.00307958	8.247743887225516	6.8658910748834385	0	0	0	1	0	0	0	0	0	0	0	0	0	1	60.0	0.025	6.620016061029936	3.228328680465771	-8.238937958195415	0.0	True	False	True	False	False	False	0.0	0.0008800285203378191
chr2_200924877_C_G_b38	0.00307958	8.247743887225516	6.8658910748834385	0	0	0	1	0	0	0	0	0	0	0	0	0	1	60.0	0.025	6.620016061029936	3.228328680465771	-8.238937958195415	0.0	True	False	True	False	False	False	0.0	0.0008800285203378191
chr2_176273402_T_A_b38	0.0310422	8.001019961323651	8.001019961323651	0	1	1	0	0	0	0	0	0	0	0	1	0	1	40.0	0.002	-1.5466156774061477	0.0	4.5315763123259245	1.4778567761483434	True	False	True	False	False	False	0.0	0.0008800264765382489
chr2_176273402_T_A_b38	0.00772941	8.001019961323651	8.001019961323651	0	1	1	0	0	0	0	0	0	0	0	1	0	1	40.0	0.002	-1.5466156774061477	0.0	4.5315763123259245	1.4778567761483434	True	False	True	False	False	False	0.0	0.0008800264765382489
chr4_102804177_C_T_b38	0.00893658	8.470311205516108	7.302496423727326	0	0	1	0	0	1	0	1	1	0	0	1	0	1	40.0	0.007	-3.161728944813379	0.0	1.9982660857465573	0.0	True	False	True	False	False	False	0.0	0.0008800258635521525
chr4_102804177_C_T_b38	0.00764667	8.470311205516108	7.302496423727326	0	0	1	0	0	1	0	1	1	0	0	1	0	1	40.0	0.007	-3.161728944813379	0.0	1.9982660857465573	0.0	True	False	True	False	False	False	0.0	0.0008800258635521525
chr4_102804177_C_T_b38	0.00893658	8.470311205516108	7.302496423727326	0	0	1	0	0	1	0	1	1	0	0	1	0	1	40.0	0.007	-3.161728944813379	0.0	1.9982660857465573	0.0	True	False	True	False	False	False	0.0	0.0008800258635521525
chr4_102804177_C_T_b38	0.00764667	8.470311205516108	7.302496423727326	0	0	1	0	0	1	0	1	1	0	0	1	0	1	40.0	0.007	-3.161728944813379	0.0	1.9982660857465573	0.0	True	False	True	False	False	False	0.0	0.0008800258635521525
chr4_102804177_C_T_b38	0.00764667	8.470311205516108	7.302496423727326	0	0	1	0	0	1	0	1	1	0	0	1	0	1	40.0	0.007	-3.161728944813379	0.0	1.9982660857465573	0.0	True	False	True	False	False	False	0.0	0.0008800258635521525
chr4_102804177_C_T_b38	0.00893658	8.470311205516108	7.302496423727326	0	0	1	0	0	1	0	1	1	0	0	1	0	1	40.0	0.007	-3.161728944813379	0.0	1.9982660857465573	0.0	True	False	True	False	False	False	0.0	0.0008800258635521525
chr12_10051687_A_G_b38	0.00117693	7.887959336599945	5.717027701406222	0	0	0	0	0	1	0	0	1	0	0	1	0	0	20.0	0.0	-8.639322253972187	0.0	2.235757823452836	0.0	True	False	True	False	False	False	0.0	0.0008800254900467818
chr11_118483790_G_T_b38	0.00293461	8.511376306094673	5.973809611869261	0	0	0	1	0	1	0	0	1	0	0	1	0	1	60.0	0.0	-1.2529700833538358	0.0	-3.613666359493635	1.4947680340434744	True	False	True	False	False	False	0.0	0.000880024287764368
chr11_118483790_G_T_b38	0.00293461	8.511376306094673	5.973809611869261	0	0	0	1	0	1	0	0	1	0	0	1	0	1	60.0	0.0	-1.2529700833538358	0.0	-3.613666359493635	1.4947680340434744	True	False	True	False	False	False	0.0	0.000880024287764368
chr11_118483790_G_T_b38	0.00293461	8.511376306094673	5.973809611869261	0	0	0	1	0	1	0	0	1	0	0	1	0	1	60.0	0.0	-1.2529700833538358	0.0	-3.613666359493635	1.4947680340434744	True	False	True	False	False	False	0.0	0.000880024287764368
chr11_118483790_G_T_b38	0.00293461	8.511376306094673	5.973809611869261	0	0	0	1	0	1	0	0	1	0	0	1	0	1	60.0	0.0	-1.2529700833538358	0.0	-3.613666359493635	1.4947680340434744	True	False	True	False	False	False	0.0	0.000880024287764368
chr11_118483790_G_T_b38	0.00293461	8.511376306094673	5.973809611869261	0	0	0	1	0	1	0	0	1	0	0	1	0	1	60.0	0.0	-1.2529700833538358	0.0	-3.613666359493635	1.4947680340434744	True	False	True	False	False	False	0.0	0.000880024287764368
chr11_118483790_G_T_b38	0.00293461	8.511376306094673	5.973809611869261	0	0	0	1	0	1	0	0	1	0	0	1	0	1	60.0	0.0	-1.2529700833538358	0.0	-3.613666359493635	1.4947680340434744	True	False	True	False	False	False	0.0	0.000880024287764368
chr15_38496747_A_G_b38	0.00181209	8.129469764784231	7.591357046698551	0	0	0	0	0	1	0	0	1	0	0	0	0	1	40.0	0.05	-9.512850586975372	0.0	4.556329450243212	0.0	True	False	True	False	False	False	0.0	0.0008800240013965755
chr15_38496747_A_G_b38	0.00181209	8.129469764784231	7.591357046698551	0	0	0	0	0	1	0	0	1	0	0	0	0	1	40.0	0.05	-9.512850586975372	0.0	4.556329450243212	0.0	True	False	True	False	False	False	0.0	0.0008800240013965755
chr15_38496747_A_G_b38	0.00181209	8.129469764784231	7.591357046698551	0	0	0	0	0	1	0	0	1	0	0	0	0	1	40.0	0.05	-9.512850586975372	0.0	4.556329450243212	0.0	True	False	True	False	False	False	0.0	0.0008800240013965755
chr1_6208311_G_A_b38	0.0027356	7.940227765145702	5.91350300563827	0	0	0	1	0	1	1	0	1	1	0	1	0	0	20.0	0.005	-7.32075588756664	0.0	3.1303308971100208	0.6498899631757169	True	False	True	False	False	False	0.0	0.0008800154060272258
chr1_6208311_G_A_b38	0.0027356	7.940227765145702	5.91350300563827	0	0	0	1	0	1	1	0	1	1	0	1	0	0	20.0	0.005	-7.32075588756664	0.0	3.1303308971100208	0.6498899631757169	True	False	True	False	False	False	0.0	0.0008800154060272258
chr1_6208311_G_A_b38	0.0027356	7.940227765145702	5.91350300563827	0	0	0	1	0	1	1	0	1	1	0	1	0	0	20.0	0.005	-7.32075588756664	0.0	3.1303308971100208	0.6498899631757169	True	False	True	False	False	False	0.0	0.0008800154060272258
chr1_6208311_G_A_b38	0.0027356	7.940227765145702	5.91350300563827	0	0	0	1	0	1	1	0	1	1	0	1	0	0	20.0	0.005	-7.32075588756664	0.0	3.1303308971100208	0.6498899631757169	True	False	True	False	False	False	0.0	0.0008800154060272258
chr1_6208311_G_A_b38	0.0027356	7.940227765145702	5.91350300563827	0	0	0	1	0	1	1	0	1	1	0	1	0	0	20.0	0.005	-7.32075588756664	0.0	3.1303308971100208	0.6498899631757169	True	False	True	False	False	False	0.0	0.0008800154060272258
chr1_6208311_G_A_b38	0.0027356	7.940227765145702	5.91350300563827	0	0	0	1	0	1	1	0	1	1	0	1	0	0	20.0	0.005	-7.32075588756664	0.0	3.1303308971100208	0.6498899631757169	True	False	True	False	False	False	0.0	0.0008800154060272258
chr15_63532291_G_T_b38	0.00492575	8.490027523343468	5.3706380281276624	0	0	1	1	1	1	0	1	1	1	0	1	0	1	20.0	0.0	-17.745969800790697	1.1216000916854902	7.933237788082906	0.0	True	False	True	False	False	False	0.0	0.000880009308338045
chr15_63532291_G_T_b38	0.00492575	8.490027523343468	5.3706380281276624	0	0	1	1	1	1	0	1	1	1	0	1	0	1	20.0	0.0	-17.745969800790697	1.1216000916854902	7.933237788082906	0.0	True	False	True	False	False	False	0.0	0.000880009308338045
chr9_92419967_T_A_b38	0.00535977	7.780720886117918	7.780720886117918	0	0	1	0	0	1	0	0	1	0	0	0	0	0	20.0	0.0	-10.23004291894273	0.0	0.4516866469813649	0.0	True	False	True	False	False	False	0.0	0.0008800032655583664
chr17_82811936_G_T_b38	0.00576777	8.00603417874901	7.675546002537848	0	0	0	0	0	0	0	0	0	0	0	1	0	1	60.0	0.005	-8.162172273827412	9.468316415464258	3.622555256753415	0.9227779487013166	True	False	True	False	False	False	0.0	0.0008800012656446288
chr17_82811936_G_T_b38	0.00576777	8.00603417874901	7.675546002537848	0	0	0	0	0	0	0	0	0	0	0	1	0	1	60.0	0.005	-8.162172273827412	9.468316415464258	3.622555256753415	0.9227779487013166	True	False	True	False	False	False	0.0	0.0008800012656446288
chr17_82811936_G_T_b38	0.00576777	8.00603417874901	7.675546002537848	0	0	0	0	0	0	0	0	0	0	0	1	0	1	60.0	0.005	-8.162172273827412	9.468316415464258	3.622555256753415	0.9227779487013166	True	False	True	False	False	False	0.0	0.0008800012656446288
chr8_47804500_A_G_b38	0.00115338	8.218247926685745	6.361302477572996	0	0	1	0	0	0	0	0	0	0	0	0	0	1	60.0	0.032	-5.669791009564683	0.9412555578978504	-4.28736931426829	0.0	True	False	True	False	False	False	0.0	0.0008799942332612072
chr8_47804500_A_G_b38	0.00115338	8.218247926685745	6.361302477572996	0	0	1	0	0	0	0	0	0	0	0	0	0	1	60.0	0.032	-5.669791009564683	0.9412555578978504	-4.28736931426829	0.0	True	False	True	False	False	False	0.0	0.0008799942332612072
chr8_55793259_A_G_b38	0.00435138	7.970394907191429	6.16541785423142	0	0	1	0	0	0	0	0	0	0	0	0	0	1	40.0	0.009	2.2340779070822565	0.3180879663605636	7.281516732245038	0.9367236337318232	True	False	True	False	False	False	0.0	0.0008799935646051793
chr8_55793259_A_G_b38	0.00435138	7.970394907191429	6.16541785423142	0	0	1	0	0	0	0	0	0	0	0	0	0	1	40.0	0.009	2.2340779070822565	0.3180879663605636	7.281516732245038	0.9367236337318232	True	False	True	False	False	False	0.0	0.0008799935646051793
chr1_54726212_C_T_b38	0.00225298	8.17131687471973	7.665753431861699	0	0	1	0	0	0	0	0	0	0	0	1	0	1	30.0	0.007	5.950599369968683	11.584183941062523	1.4535308827759152	0.0	True	False	True	False	False	False	0.0	0.0008799884475167274
chr1_54726212_C_T_b38	0.00225298	8.17131687471973	7.665753431861699	0	0	1	0	0	0	0	0	0	0	0	1	0	1	30.0	0.007	5.950599369968683	11.584183941062523	1.4535308827759152	0.0	True	False	True	False	False	False	0.0	0.0008799884475167274
chr1_54726212_C_T_b38	0.00225298	8.17131687471973	7.665753431861699	0	0	1	0	0	0	0	0	0	0	0	1	0	1	30.0	0.007	5.950599369968683	11.584183941062523	1.4535308827759152	0.0	True	False	True	False	False	False	0.0	0.0008799884475167274
chr12_53720314_G_A_b38	0.00639807	8.151909872940905	6.186208623900494	0	0	0	0	0	0	0	1	0	0	0	1	0	1	40.0	0.0	-9.576919287502344	0.5902052436216891	0.8378110851695411	1.1495416131460843	True	False	True	False	False	False	0.0	0.0008799882374358568
chr12_53720314_G_A_b38	0.00639807	8.151909872940905	6.186208623900494	0	0	0	0	0	0	0	1	0	0	0	1	0	1	40.0	0.0	-9.576919287502344	0.5902052436216891	0.8378110851695411	1.1495416131460843	True	False	True	False	False	False	0.0	0.0008799882374358568
chr12_53720314_G_A_b38	0.00639807	8.151909872940905	6.186208623900494	0	0	0	0	0	0	0	1	0	0	0	1	0	1	40.0	0.0	-9.576919287502344	0.5902052436216891	0.8378110851695411	1.1495416131460843	True	False	True	False	False	False	0.0	0.0008799882374358568
chr12_53720314_G_A_b38	0.00639807	8.151909872940905	6.186208623900494	0	0	0	0	0	0	0	1	0	0	0	1	0	1	40.0	0.0	-9.576919287502344	0.5902052436216891	0.8378110851695411	1.1495416131460843	True	False	True	False	False	False	0.0	0.0008799882374358568
chr12_53720314_G_A_b38	0.00639807	8.151909872940905	6.186208623900494	0	0	0	0	0	0	0	1	0	0	0	1	0	1	40.0	0.0	-9.576919287502344	0.5902052436216891	0.8378110851695411	1.1495416131460843	True	False	True	False	False	False	0.0	0.0008799882374358568
chr12_53720314_G_A_b38	0.00639807	8.151909872940905	6.186208623900494	0	0	0	0	0	0	0	1	0	0	0	1	0	1	40.0	0.0	-9.576919287502344	0.5902052436216891	0.8378110851695411	1.1495416131460843	True	False	True	False	False	False	0.0	0.0008799882374358568
chr7_12637013_C_G_b38	0.00287094	8.16194579946869	6.778784897685177	0	0	0	0	0	1	0	0	1	0	0	0	0	0	60.0	0.0	-4.488147768803659	6.588045409592434	-0.9779163346377048	0.0	True	False	True	False	False	False	0.0	0.0008799791575630149
chr1_159174526_A_C_b38	0.00193283	7.891330757661889	7.891330757661889	0	0	0	0	0	0	0	0	0	0	0	1	0	1	40.0	0.0	0.3203148433110727	1.0877032641860398	3.0277565922089806	0.0	True	False	True	False	False	False	0.0	0.0008799770821676842
chr1_236841396_T_C_b38	0.00302367	7.936660155225426	7.936660155225426	0	0	0	1	0	0	0	0	0	0	0	0	0	1	30.0	0.149	-3.245450702396041	0.0	9.27532572951619	0.0	True	False	True	False	False	False	0.0	0.0008799730809709109
chr1_236841396_T_C_b38	0.0120047	7.936660155225426	7.936660155225426	0	0	0	1	0	0	0	0	0	0	0	0	0	1	30.0	0.149	-3.245450702396041	0.0	9.27532572951619	0.0	True	False	True	False	False	False	0.0	0.0008799730809709109
chr8_24339225_A_G_b38	0.00392448	7.837159650001675	5.484796933490655	0	0	1	0	0	0	0	0	0	0	0	0	0	0	40.0	0.0	-2.132558701814982	0.5267472519722647	1.8252359459819232	0.0	True	False	True	False	False	False	0.0	0.0008799666454447652
chr8_24339225_A_G_b38	0.00392448	7.837159650001675	5.484796933490655	0	0	1	0	0	0	0	0	0	0	0	0	0	0	40.0	0.0	-2.132558701814982	0.5267472519722647	1.8252359459819232	0.0	True	False	True	False	False	False	0.0	0.0008799666454447652
chr8_24339225_A_G_b38	0.00392448	7.837159650001675	5.484796933490655	0	0	1	0	0	0	0	0	0	0	0	0	0	0	40.0	0.0	-2.132558701814982	0.5267472519722647	1.8252359459819232	0.0	True	False	True	False	False	False	0.0	0.0008799666454447652
chr8_24339225_A_G_b38	0.00392448	7.837159650001675	5.484796933490655	0	0	1	0	0	0	0	0	0	0	0	0	0	0	40.0	0.0	-2.132558701814982	0.5267472519722647	1.8252359459819232	0.0	True	False	True	False	False	False	0.0	0.0008799666454447652
chr8_24339225_A_G_b38	0.00392448	7.837159650001675	5.484796933490655	0	0	1	0	0	0	0	0	0	0	0	0	0	0	40.0	0.0	-2.132558701814982	0.5267472519722647	1.8252359459819232	0.0	True	False	True	False	False	False	0.0	0.0008799666454447652
chr1_46796995_T_A_b38	0.00349774	7.726212650507529	7.602401335665818	0	0	0	0	0	0	0	0	0	0	0	0	0	1	30.0	0.04	-5.739109669284851	0.0	4.3694812241301975	0.0	True	False	True	False	False	False	0.0	0.0008799647655345648
chr1_46796995_T_A_b38	0.00246555	7.726212650507529	7.602401335665818	0	0	0	0	0	0	0	0	0	0	0	0	0	1	30.0	0.04	-5.739109669284851	0.0	4.3694812241301975	0.0	True	False	True	False	False	False	0.0	0.0008799647655345648
chr19_42046280_G_A_b38	0.00150476	8.125926802707886	8.125630988477065	0	0	0	0	0	1	0	0	1	0	0	1	0	1	40.0	0.0	-4.183251611093918	4.921566594373005	8.341529009454781	0.7760290414716877	True	False	True	False	False	False	0.0	0.0008799644753597394
chr22_50428130_T_C_b38	0.00171532	8.34283980427146	8.02059914989697	0	0	0	1	0	0	0	0	0	0	0	1	0	1	50.0	0.231	1.9495734302166796	2.706041495900946	7.7018373397158015	0.0	True	False	True	False	False	False	0.0	0.0008799635617756099
chr22_50428130_T_C_b38	0.00171532	8.34283980427146	8.02059914989697	0	0	0	1	0	0	0	0	0	0	0	1	0	1	50.0	0.231	1.9495734302166796	2.706041495900946	7.7018373397158015	0.0	True	False	True	False	False	False	0.0	0.0008799635617756099
chr22_50428130_T_C_b38	0.00171532	8.34283980427146	8.02059914989697	0	0	0	1	0	0	0	0	0	0	0	1	0	1	50.0	0.231	1.9495734302166796	2.706041495900946	7.7018373397158015	0.0	True	False	True	False	False	False	0.0	0.0008799635617756099
chr5_103111423_C_T_b38	0.00135579	7.904703913873747	7.904703913873747	0	0	1	1	1	0	0	0	0	0	0	1	0	0	30.0	0.102	-10.277469950706424	0.0	5.006873637061432	0.584295685558736	True	False	True	False	False	False	0.0	0.0008799625830817001
chr5_103111423_C_T_b38	0.00605351	7.904703913873747	7.904703913873747	0	0	1	1	1	0	0	0	0	0	0	1	0	0	30.0	0.102	-10.277469950706424	0.0	5.006873637061432	0.584295685558736	True	False	True	False	False	False	0.0	0.0008799625830817001
chr7_151218862_C_T_b38	0.0011141	8.230843564198235	2.4849066497880004	0	1	1	0	0	0	0	0	0	0	0	1	0	1	40.0	1.0	4.600075304405392	0.0	2.588155271682325	0.0	False	True	True	False	False	False	0.0	0.0008799595033674632
chr7_151218862_C_T_b38	0.00105556	8.230843564198235	2.4849066497880004	0	1	1	0	0	0	0	0	0	0	0	1	0	1	40.0	1.0	4.600075304405392	0.0	2.588155271682325	0.0	False	True	True	False	False	False	0.0	0.0008799595033674632
chr7_151218862_C_T_b38	0.00105556	8.230843564198235	2.4849066497880004	0	1	1	0	0	0	0	0	0	0	0	1	0	1	40.0	1.0	4.600075304405392	0.0	2.588155271682325	0.0	False	True	True	False	False	False	0.0	0.0008799595033674632
chr7_151218862_C_T_b38	0.00394246	8.230843564198235	2.4849066497880004	0	1	1	0	0	0	0	0	0	0	0	1	0	1	40.0	1.0	4.600075304405392	0.0	2.588155271682325	0.0	False	True	True	False	False	False	0.0	0.0008799595033674632
chr7_151218862_C_T_b38	0.00105556	8.230843564198235	2.4849066497880004	0	1	1	0	0	0	0	0	0	0	0	1	0	1	40.0	1.0	4.600075304405392	0.0	2.588155271682325	0.0	False	True	True	False	False	False	0.0	0.0008799595033674632
chr7_151218862_C_T_b38	0.0011141	8.230843564198235	2.4849066497880004	0	1	1	0	0	0	0	0	0	0	0	1	0	1	40.0	1.0	4.600075304405392	0.0	2.588155271682325	0.0	False	True	True	False	False	False	0.0	0.0008799595033674632
chr7_151218862_C_T_b38	0.00394246	8.230843564198235	2.4849066497880004	0	1	1	0	0	0	0	0	0	0	0	1	0	1	40.0	1.0	4.600075304405392	0.0	2.588155271682325	0.0	False	True	True	False	False	False	0.0	0.0008799595033674632
chr7_151218862_C_T_b38	0.00394246	8.230843564198235	2.4849066497880004	0	1	1	0	0	0	0	0	0	0	0	1	0	1	40.0	1.0	4.600075304405392	0.0	2.588155271682325	0.0	False	True	True	False	False	False	0.0	0.0008799595033674632
chr7_151218862_C_T_b38	0.0011141	8.230843564198235	2.4849066497880004	0	1	1	0	0	0	0	0	0	0	0	1	0	1	40.0	1.0	4.600075304405392	0.0	2.588155271682325	0.0	False	True	True	False	False	False	0.0	0.0008799595033674632
chr3_33170460_C_T_b38	0.00140002	8.395477432732141	8.395251520610994	0	0	1	1	0	0	0	0	0	0	0	1	0	0	60.0	0.002	-3.58367877560648	0.4604521898472566	4.316571944537536	1.9726369217357913	True	False	True	False	False	False		0.0008799580859197857
chr12_21464210_A_G_b38	0.002364	8.066521490469993	7.207118856207756	0	0	1	1	0	0	0	0	0	0	0	0	0	1	40.0	0.0	-12.383827502700685	1.4800405110836348	0.1919253600239088	0.0	True	False	True	False	False	False	0.0	0.0008799564963386014
chr12_21464210_A_G_b38	0.002364	8.066521490469993	7.207118856207756	0	0	1	1	0	0	0	0	0	0	0	0	0	1	40.0	0.0	-12.383827502700685	1.4800405110836348	0.1919253600239088	0.0	True	False	True	False	False	False	0.0	0.0008799564963386014
chr12_21464210_A_G_b38	0.002364	8.066521490469993	7.207118856207756	0	0	1	1	0	0	0	0	0	0	0	0	0	1	40.0	0.0	-12.383827502700685	1.4800405110836348	0.1919253600239088	0.0	True	False	True	False	False	False	0.0	0.0008799564963386014
chr12_21464210_A_G_b38	0.00713105	8.066521490469993	7.207118856207756	0	0	1	1	0	0	0	0	0	0	0	0	0	1	40.0	0.0	-12.383827502700685	1.4800405110836348	0.1919253600239088	0.0	True	False	True	False	False	False	0.0	0.0008799564963386014
chr12_21464210_A_G_b38	0.00713105	8.066521490469993	7.207118856207756	0	0	1	1	0	0	0	0	0	0	0	0	0	1	40.0	0.0	-12.383827502700685	1.4800405110836348	0.1919253600239088	0.0	True	False	True	False	False	False	0.0	0.0008799564963386014
chr12_21464210_A_G_b38	0.00713105	8.066521490469993	7.207118856207756	0	0	1	1	0	0	0	0	0	0	0	0	0	1	40.0	0.0	-12.383827502700685	1.4800405110836348	0.1919253600239088	0.0	True	False	True	False	False	False	0.0	0.0008799564963386014
chr1_176885476_C_G_b38	0.00258712	7.870165946469845	6.894670039433482	0	0	1	0	1	0	0	0	0	0	0	1	0	0	40.0	0.072	-10.912129746228429	4.274584755250357	-0.0981736678543541	3.195197365196179	True	False	True	False	False	False	0.0	0.000879950663800654
chr2_29154925_A_G_b38	0.00154533	7.714677473800927	7.264730177929867	0	0	1	0	0	0	0	0	0	0	0	1	0	1	20.0	0.001	-4.794478266434444	3.2109700276728823	6.602570224848861	1.073308133330059	True	False	True	False	False	False	0.0	0.0008799494222441436
chr2_29154925_A_G_b38	0.00517269	7.714677473800927	7.264730177929867	0	0	1	0	0	0	0	0	0	0	0	1	0	1	20.0	0.001	-4.794478266434444	3.2109700276728823	6.602570224848861	1.073308133330059	True	False	True	False	False	False	0.0	0.0008799494222441436
chr2_29154925_A_G_b38	0.00154533	7.714677473800927	7.264730177929867	0	0	1	0	0	0	0	0	0	0	0	1	0	1	20.0	0.001	-4.794478266434444	3.2109700276728823	6.602570224848861	1.073308133330059	True	False	True	False	False	False	0.0	0.0008799494222441436
chr2_29154925_A_G_b38	0.00517269	7.714677473800927	7.264730177929867	0	0	1	0	0	0	0	0	0	0	0	1	0	1	20.0	0.001	-4.794478266434444	3.2109700276728823	6.602570224848861	1.073308133330059	True	False	True	False	False	False	0.0	0.0008799494222441436
chr2_29154925_A_G_b38	0.00517269	7.714677473800927	7.264730177929867	0	0	1	0	0	0	0	0	0	0	0	1	0	1	20.0	0.001	-4.794478266434444	3.2109700276728823	6.602570224848861	1.073308133330059	True	False	True	False	False	False	0.0	0.0008799494222441436
chr2_29154925_A_G_b38	0.00154533	7.714677473800927	7.264730177929867	0	0	1	0	0	0	0	0	0	0	0	1	0	1	20.0	0.001	-4.794478266434444	3.2109700276728823	6.602570224848861	1.073308133330059	True	False	True	False	False	False	0.0	0.0008799494222441436
chr10_97377421_T_C_b38	0.0015796	8.15708378502887	7.534762657037537	0	0	1	0	0	0	0	0	0	0	0	1	0	1	50.0	0.076	7.320521506627757	0.7996256535827184	0.7746857267693912	1.3519437780691206	True	False	True	False	False	False	0.0	0.0008799474703580718
chr10_97377421_T_C_b38	0.0015796	8.15708378502887	7.534762657037537	0	0	1	0	0	0	0	0	0	0	0	1	0	1	50.0	0.076	7.320521506627757	0.7996256535827184	0.7746857267693912	1.3519437780691206	True	False	True	False	False	False	0.0	0.0008799474703580718
chr12_79295709_C_T_b38	0.0147363	8.214194414852564	5.886104031450156	0	0	0	0	1	0	0	1	0	0	0	1	0	0	30.0	0.99	-12.751304893939988	0.0	1.0723465531481151	1.4462787600705338	True	False	True	False	False	False	0.0	0.0008799471027526201
chr7_33343854_C_A_b38	0.00242348	7.992268643270745	6.588926477533519	0	0	0	1	0	0	0	0	0	0	0	0	0	1	40.0	0.001	-1.2666913378295734	5.855626956130772	4.639279757739807	0.0	True	False	True	False	False	False	0.0	0.000879945603769695
chr7_33343854_C_A_b38	0.00242348	7.992268643270745	6.588926477533519	0	0	0	1	0	0	0	0	0	0	0	0	0	1	40.0	0.001	-1.2666913378295734	5.855626956130772	4.639279757739807	0.0	True	False	True	False	False	False	0.0	0.000879945603769695
chr15_64756135_C_G_b38	0.011759	8.428361977709622	8.411388132519262	0	0	1	1	0	0	0	0	0	0	0	1	0	1	60.0	0.0	2.111692325299563	0.0	1.409822783539326	0.0	True	False	True	False	False	False	0.0	0.0008799443711313227
chr15_64756135_C_G_b38	0.011759	8.428361977709622	8.411388132519262	0	0	1	1	0	0	0	0	0	0	0	1	0	1	60.0	0.0	2.111692325299563	0.0	1.409822783539326	0.0	True	False	True	False	False	False	0.0	0.0008799443711313227
chr15_64756135_C_G_b38	0.011759	8.428361977709622	8.411388132519262	0	0	1	1	0	0	0	0	0	0	0	1	0	1	60.0	0.0	2.111692325299563	0.0	1.409822783539326	0.0	True	False	True	False	False	False	0.0	0.0008799443711313227
chr15_64756135_C_G_b38	0.011759	8.428361977709622	8.411388132519262	0	0	1	1	0	0	0	0	0	0	0	1	0	1	60.0	0.0	2.111692325299563	0.0	1.409822783539326	0.0	True	False	True	False	False	False	0.0	0.0008799443711313227
chr7_42021987_G_A_b38	0.00396575	8.128880142125638	7.300472814267799	0	0	1	1	0	0	0	0	0	0	0	1	0	1	40.0	0.0	-0.9187174786959136	2.78960373603061	-0.2550356968119089	0.011604736788264403	True	False	True	False	False	False	0.0	0.0008799424172705958
chr7_12228108_G_A_b38	0.00428903	7.445417556701687	7.359467638255621	0	0	0	0	0	0	0	1	0	0	0	0	0	1	10.0	0.009	-7.98941305003226	7.53400063755738	3.4639687363896385	0.19768513453600178	True	False	True	False	False	False	0.0	0.0008799356199222967
chr7_12228108_G_A_b38	0.00428903	7.445417556701687	7.359467638255621	0	0	0	0	0	0	0	1	0	0	0	0	0	1	10.0	0.009	-7.98941305003226	7.53400063755738	3.4639687363896385	0.19768513453600178	True	False	True	False	False	False	0.0	0.0008799356199222967
chr1_169471950_A_G_b38	0.00492053	8.080237416216702	7.475905969367397	0	0	0	1	0	0	0	0	0	0	0	1	0	1	40.0	0.001	4.675627874306136	2.4529770488995872	5.2814289342981695	0.0	True	False	True	False	False	False	0.0	0.0008799317364734218
chr4_143211519_T_C_b38	0.00123328	8.138856750696325	6.683360945766275	0	0	0	1	0	1	0	0	1	0	0	1	0	1	30.0	0.0	3.968382009392185	1.7343041023099288	7.574998505453259	0.0	True	False	True	False	False	False	0.0	0.0008799289804659179
chr4_143211519_T_C_b38	0.00123328	8.138856750696325	6.683360945766275	0	0	0	1	0	1	0	0	1	0	0	1	0	1	30.0	0.0	3.968382009392185	1.7343041023099288	7.574998505453259	0.0	True	False	True	False	False	False	0.0	0.0008799289804659179
chr4_143211519_T_C_b38	0.00107408	8.138856750696325	6.683360945766275	0	0	0	1	0	1	0	0	1	0	0	1	0	1	30.0	0.0	3.968382009392185	1.7343041023099288	7.574998505453259	0.0	True	False	True	False	False	False	0.0	0.0008799289804659179
chr4_143211519_T_C_b38	0.00123328	8.138856750696325	6.683360945766275	0	0	0	1	0	1	0	0	1	0	0	1	0	1	30.0	0.0	3.968382009392185	1.7343041023099288	7.574998505453259	0.0	True	False	True	False	False	False	0.0	0.0008799289804659179
chr4_143211519_T_C_b38	0.00107408	8.138856750696325	6.683360945766275	0	0	0	1	0	1	0	0	1	0	0	1	0	1	30.0	0.0	3.968382009392185	1.7343041023099288	7.574998505453259	0.0	True	False	True	False	False	False	0.0	0.0008799289804659179
chr4_143211519_T_C_b38	0.00107408	8.138856750696325	6.683360945766275	0	0	0	1	0	1	0	0	1	0	0	1	0	1	30.0	0.0	3.968382009392185	1.7343041023099288	7.574998505453259	0.0	True	False	True	False	False	False	0.0	0.0008799289804659179
chr4_143211519_T_C_b38	0.00107408	8.138856750696325	6.683360945766275	0	0	0	1	0	1	0	0	1	0	0	1	0	1	30.0	0.0	3.968382009392185	1.7343041023099288	7.574998505453259	0.0	True	False	True	False	False	False	0.0	0.0008799289804659179
chr4_143211519_T_C_b38	0.00123328	8.138856750696325	6.683360945766275	0	0	0	1	0	1	0	0	1	0	0	1	0	1	30.0	0.0	3.968382009392185	1.7343041023099288	7.574998505453259	0.0	True	False	True	False	False	False	0.0	0.0008799289804659179
chr4_122340375_A_C_b38	0.00538995	8.339023005744759	6.875232087276577	0	0	0	0	0	0	0	0	0	1	0	1	0	1	50.0	0.0	-9.141465429941528	0.0	3.838268538738532	0.0	True	False	True	False	False	False	0.0	0.000879913926090773
chr4_122340375_A_C_b38	0.00538995	8.339023005744759	6.875232087276577	0	0	0	0	0	0	0	0	0	1	0	1	0	1	50.0	0.0	-9.141465429941528	0.0	3.838268538738532	0.0	True	False	True	False	False	False	0.0	0.000879913926090773
chr4_122340375_A_C_b38	0.00538995	8.339023005744759	6.875232087276577	0	0	0	0	0	0	0	0	0	1	0	1	0	1	50.0	0.0	-9.141465429941528	0.0	3.838268538738532	0.0	True	False	True	False	False	False	0.0	0.000879913926090773
chr4_122340375_A_C_b38	0.00538995	8.339023005744759	6.875232087276577	0	0	0	0	0	0	0	0	0	1	0	1	0	1	50.0	0.0	-9.141465429941528	0.0	3.838268538738532	0.0	True	False	True	False	False	False	0.0	0.000879913926090773
chr4_122340375_A_C_b38	0.00538995	8.339023005744759	6.875232087276577	0	0	0	0	0	0	0	0	0	1	0	1	0	1	50.0	0.0	-9.141465429941528	0.0	3.838268538738532	0.0	True	False	True	False	False	False	0.0	0.000879913926090773
chr11_108389946_A_G_b38	0.00457071	8.09040229659332	8.09009578318096	0	0	0	0	0	0	0	0	0	0	0	0	0	1	60.0	0.003	-3.955613892894193	0.0	-4.488967278638292	0.0	True	False	True	False	False	False	0.0	0.0008799107139470884
chr8_134612594_C_T_b38	0.00182109	7.570443252057374	7.570443252057374	0	0	1	0	0	0	0	0	0	0	0	1	0	1	40.0	0.0	-11.919809646754626	11.739036199156256	2.34956032434814	0.0	True	False	True	False	False	False	0.0	0.000879910317552341
chr4_169481963_T_C_b38	0.0112908	7.795646536334594	7.795646536334594	0	0	1	1	0	0	0	0	0	0	0	0	0	1	20.0	0.004	-7.689678639314886	0.0	0.5883820951680576	0.618890762691393	True	False	True	False	False	False	0.0	0.0008799048126771612
chr4_169481963_T_C_b38	0.0112908	7.795646536334594	7.795646536334594	0	0	1	1	0	0	0	0	0	0	0	0	0	1	20.0	0.004	-7.689678639314886	0.0	0.5883820951680576	0.618890762691393	True	False	True	False	False	False	0.0	0.0008799048126771612
chr4_169481963_T_C_b38	0.0105009	7.795646536334594	7.795646536334594	0	0	1	1	0	0	0	0	0	0	0	0	0	1	20.0	0.004	-7.689678639314886	0.0	0.5883820951680576	0.618890762691393	True	False	True	False	False	False	0.0	0.0008799048126771612
chr4_169481963_T_C_b38	0.0112908	7.795646536334594	7.795646536334594	0	0	1	1	0	0	0	0	0	0	0	0	0	1	20.0	0.004	-7.689678639314886	0.0	0.5883820951680576	0.618890762691393	True	False	True	False	False	False	0.0	0.0008799048126771612
chr4_169481963_T_C_b38	0.0105009	7.795646536334594	7.795646536334594	0	0	1	1	0	0	0	0	0	0	0	0	0	1	20.0	0.004	-7.689678639314886	0.0	0.5883820951680576	0.618890762691393	True	False	True	False	False	False	0.0	0.0008799048126771612
chr4_169481963_T_C_b38	0.0105009	7.795646536334594	7.795646536334594	0	0	1	1	0	0	0	0	0	0	0	0	0	1	20.0	0.004	-7.689678639314886	0.0	0.5883820951680576	0.618890762691393	True	False	True	False	False	False	0.0	0.0008799048126771612
chr2_216070953_C_T_b38	0.0340532	8.397508348470257	8.39638057119949	0	0	0	0	0	1	0	0	1	0	0	1	0	1	60.0	0.093	4.160761877825443	0.0	-1.4220753804019353	2.825736729636411	True	False	True	False	False	False	0.0	0.0008799015599225273
chr8_125059210_T_C_b38	0.00573841	7.837554360881084	2.4849066497880004	0	0	1	0	0	0	0	0	0	0	0	1	0	1	30.0	0.0	3.578493986056921	0.0	4.7496614027805535	0.0	True	False	True	False	False	False	0.0	0.0008799001425994176
chr8_125059210_T_C_b38	0.00573841	7.837554360881084	2.4849066497880004	0	0	1	0	0	0	0	0	0	0	0	1	0	1	30.0	0.0	3.578493986056921	0.0	4.7496614027805535	0.0	True	False	True	False	False	False	0.0	0.0008799001425994176
chr10_95690248_T_C_b38	0.00443245	8.230577217146454	7.835974581721566	0	0	0	0	0	0	0	0	0	0	0	1	0	1	50.0	0.135	5.54259853767906	0.0	4.523198339785871	2.212274691240637	True	False	True	False	False	False	0.0	0.0008798997259849088
chr10_95690248_T_C_b38	0.00443245	8.230577217146454	7.835974581721566	0	0	0	0	0	0	0	0	0	0	0	1	0	1	50.0	0.135	5.54259853767906	0.0	4.523198339785871	2.212274691240637	True	False	True	False	False	False	0.0	0.0008798997259849088
chr10_95690248_T_C_b38	0.0249299	8.230577217146454	7.835974581721566	0	0	0	0	0	0	0	0	0	0	0	1	0	1	50.0	0.135	5.54259853767906	0.0	4.523198339785871	2.212274691240637	True	False	True	False	False	False	0.0	0.0008798997259849088
chr10_95690248_T_C_b38	0.0249299	8.230577217146454	7.835974581721566	0	0	0	0	0	0	0	0	0	0	0	1	0	1	50.0	0.135	5.54259853767906	0.0	4.523198339785871	2.212274691240637	True	False	True	False	False	False	0.0	0.0008798997259849088
chr14_93218821_T_C_b38	0.0181633	8.266935347610456	4.465908118654584	0	0	0	0	0	0	0	0	0	0	0	1	0	1	70.0	0.003	2.119514053525008	0.0	-5.237931226067694	0.0	True	False	True	False	False	False	0.0	0.000879887447701791
chr14_93218821_T_C_b38	0.00388585	8.266935347610456	4.465908118654584	0	0	0	0	0	0	0	0	0	0	0	1	0	1	70.0	0.003	2.119514053525008	0.0	-5.237931226067694	0.0	True	False	True	False	False	False	0.0	0.000879887447701791
chr14_93218821_T_C_b38	0.0181633	8.266935347610456	4.465908118654584	0	0	0	0	0	0	0	0	0	0	0	1	0	1	70.0	0.003	2.119514053525008	0.0	-5.237931226067694	0.0	True	False	True	False	False	False	0.0	0.000879887447701791
chr14_93218821_T_C_b38	0.0181633	8.266935347610456	4.465908118654584	0	0	0	0	0	0	0	0	0	0	0	1	0	1	70.0	0.003	2.119514053525008	0.0	-5.237931226067694	0.0	True	False	True	False	False	False	0.0	0.000879887447701791
chr14_93218821_T_C_b38	0.00388585	8.266935347610456	4.465908118654584	0	0	0	0	0	0	0	0	0	0	0	1	0	1	70.0	0.003	2.119514053525008	0.0	-5.237931226067694	0.0	True	False	True	False	False	False	0.0	0.000879887447701791
chr14_93218821_T_C_b38	0.00388585	8.266935347610456	4.465908118654584	0	0	0	0	0	0	0	0	0	0	0	1	0	1	70.0	0.003	2.119514053525008	0.0	-5.237931226067694	0.0	True	False	True	False	False	False	0.0	0.000879887447701791
chr5_123593271_A_G_b38	0.012911	7.958227192322312	7.477604243197589	0	0	0	0	0	0	0	0	0	0	0	1	0	1	30.0	0.737	-9.007547284259266	4.240779218663871	4.6707667740522965	0.0	True	False	True	False	False	False	0.0	0.0008798840855749693
chr5_123593271_A_G_b38	0.012911	7.958227192322312	7.477604243197589	0	0	0	0	0	0	0	0	0	0	0	1	0	1	30.0	0.737	-9.007547284259266	4.240779218663871	4.6707667740522965	0.0	True	False	True	False	False	False	0.0	0.0008798840855749693
chr5_112268667_T_C_b38	0.00603947	7.757051142032013	7.757051142032013	0	0	0	0	0	0	0	0	0	0	0	0	0	0	40.0	0.004	-9.48576278803142	0.0	0.3937075527912128	0.0	True	False	True	False	False	False	0.0	0.0008798815839266989
chr11_3133344_C_T_b38	0.183443	8.337109129562474	8.298041661371565	0	0	0	0	0	0	0	0	0	1	0	1	0	0	60.0	0.0	-2.0428792092803763	1.1393951980909445	2.298331575740974	1.3146779327348241	True	False	True	False	False	False	0.0	0.0008798811664251875
chr9_121002713_G_A_b38	0.0964556	7.887208585813932	7.887208585813932	0	0	0	0	0	0	0	0	0	0	0	0	0	1	40.0	0.057	-2.722472667817622	0.0	6.275007427972788	0.0	True	False	True	False	False	False	0.0	0.0008798714912628677
chr1_235444241_A_C_b38	0.00247477	7.794823152179389	7.1459844677143876	0	0	0	0	0	1	0	0	1	0	0	0	0	1	20.0	0.0	-7.218238126712221	0.0	5.550040716793291	2.0182414775393904	True	False	True	False	False	False		0.0008798713297493258
chr1_2593476_G_T_b38	0.0019799	8.502485562543963	5.823045895483019	0	0	0	0	0	0	0	1	0	1	0	1	0	0	60.0	0.0	-0.929128508849663	0.0	-4.355714871684285	0.0	True	False	True	False	False	False	0.0	0.0008798703503678843
chr1_2593476_G_T_b38	0.0019799	8.502485562543963	5.823045895483019	0	0	0	0	0	0	0	1	0	1	0	1	0	0	60.0	0.0	-0.929128508849663	0.0	-4.355714871684285	0.0	True	False	True	False	False	False	0.0	0.0008798703503678843
chr1_2593476_G_T_b38	0.0019799	8.502485562543963	5.823045895483019	0	0	0	0	0	0	0	1	0	1	0	1	0	0	60.0	0.0	-0.929128508849663	0.0	-4.355714871684285	0.0	True	False	True	False	False	False	0.0	0.0008798703503678843
chr1_2593476_G_T_b38	0.0019799	8.502485562543963	5.823045895483019	0	0	0	0	0	0	0	1	0	1	0	1	0	0	60.0	0.0	-0.929128508849663	0.0	-4.355714871684285	0.0	True	False	True	False	False	False	0.0	0.0008798703503678843
chr1_2593476_G_T_b38	0.0019799	8.502485562543963	5.823045895483019	0	0	0	0	0	0	0	1	0	1	0	1	0	0	60.0	0.0	-0.929128508849663	0.0	-4.355714871684285	0.0	True	False	True	False	False	False	0.0	0.0008798703503678843
chr1_2593476_G_T_b38	0.0019799	8.502485562543963	5.823045895483019	0	0	0	0	0	0	0	1	0	1	0	1	0	0	60.0	0.0	-0.929128508849663	0.0	-4.355714871684285	0.0	True	False	True	False	False	False	0.0	0.0008798703503678843
chr1_2593476_G_T_b38	0.0019799	8.502485562543963	5.823045895483019	0	0	0	0	0	0	0	1	0	1	0	1	0	0	60.0	0.0	-0.929128508849663	0.0	-4.355714871684285	0.0	True	False	True	False	False	False	0.0	0.0008798703503678843
chr1_2593476_G_T_b38	0.0019799	8.502485562543963	5.823045895483019	0	0	0	0	0	0	0	1	0	1	0	1	0	0	60.0	0.0	-0.929128508849663	0.0	-4.355714871684285	0.0	True	False	True	False	False	False	0.0	0.0008798703503678843
chr1_2593476_G_T_b38	0.0019799	8.502485562543963	5.823045895483019	0	0	0	0	0	0	0	1	0	1	0	1	0	0	60.0	0.0	-0.929128508849663	0.0	-4.355714871684285	0.0	True	False	True	False	False	False	0.0	0.0008798703503678843
chr1_2593476_G_T_b38	0.0019799	8.502485562543963	5.823045895483019	0	0	0	0	0	0	0	1	0	1	0	1	0	0	60.0	0.0	-0.929128508849663	0.0	-4.355714871684285	0.0	True	False	True	False	False	False	0.0	0.0008798703503678843
chr16_30732201_C_T_b38	0.0021034	8.082093278178382	6.983789965258135	0	0	0	0	0	0	0	0	0	1	0	1	0	1	50.0	0.031	-5.1128179391671	4.257344161317643	0.5755622597405008	0.4872140437869988	True	False	True	False	False	False	0.0	0.0008798613565138406
chr16_30732201_C_T_b38	0.0021034	8.082093278178382	6.983789965258135	0	0	0	0	0	0	0	0	0	1	0	1	0	1	50.0	0.031	-5.1128179391671	4.257344161317643	0.5755622597405008	0.4872140437869988	True	False	True	False	False	False	0.0	0.0008798613565138406
chr16_30732201_C_T_b38	0.0021034	8.082093278178382	6.983789965258135	0	0	0	0	0	0	0	0	0	1	0	1	0	1	50.0	0.031	-5.1128179391671	4.257344161317643	0.5755622597405008	0.4872140437869988	True	False	True	False	False	False	0.0	0.0008798613565138406
chr16_30732201_C_T_b38	0.00448906	8.082093278178382	6.983789965258135	0	0	0	0	0	0	0	0	0	1	0	1	0	1	50.0	0.031	-5.1128179391671	4.257344161317643	0.5755622597405008	0.4872140437869988	True	False	True	False	False	False	0.0	0.0008798613565138406
chr16_30732201_C_T_b38	0.00448906	8.082093278178382	6.983789965258135	0	0	0	0	0	0	0	0	0	1	0	1	0	1	50.0	0.031	-5.1128179391671	4.257344161317643	0.5755622597405008	0.4872140437869988	True	False	True	False	False	False	0.0	0.0008798613565138406
chr16_30732201_C_T_b38	0.00448906	8.082093278178382	6.983789965258135	0	0	0	0	0	0	0	0	0	1	0	1	0	1	50.0	0.031	-5.1128179391671	4.257344161317643	0.5755622597405008	0.4872140437869988	True	False	True	False	False	False	0.0	0.0008798613565138406
chr16_30732201_C_T_b38	0.0021034	8.082093278178382	6.983789965258135	0	0	0	0	0	0	0	0	0	1	0	1	0	1	50.0	0.031	-5.1128179391671	4.257344161317643	0.5755622597405008	0.4872140437869988	True	False	True	False	False	False	0.0	0.0008798613565138406
chr16_30732201_C_T_b38	0.00448906	8.082093278178382	6.983789965258135	0	0	0	0	0	0	0	0	0	1	0	1	0	1	50.0	0.031	-5.1128179391671	4.257344161317643	0.5755622597405008	0.4872140437869988	True	False	True	False	False	False	0.0	0.0008798613565138406
chr16_30732201_C_T_b38	0.00448906	8.082093278178382	6.983789965258135	0	0	0	0	0	0	0	0	0	1	0	1	0	1	50.0	0.031	-5.1128179391671	4.257344161317643	0.5755622597405008	0.4872140437869988	True	False	True	False	False	False	0.0	0.0008798613565138406
chr16_30732201_C_T_b38	0.0021034	8.082093278178382	6.983789965258135	0	0	0	0	0	0	0	0	0	1	0	1	0	1	50.0	0.031	-5.1128179391671	4.257344161317643	0.5755622597405008	0.4872140437869988	True	False	True	False	False	False	0.0	0.0008798613565138406
chr3_9018625_G_A_b38	0.00312044	7.974188669286011	7.970740390007095	0	0	0	0	0	1	0	0	1	0	0	1	0	0	40.0	0.001	1.9157056554302407	0.0	1.786233340493375	0.0	True	False	True	False	False	False	0.0	0.0008798523459012154
chr7_7578357_A_T_b38	0.00395059	8.33375100695358	8.123261319121745	0	0	1	0	0	0	0	1	0	0	0	1	0	1	40.0	0.014	-13.368308274906976	0.0	2.777158222674153	0.0	True	False	True	False	False	False	0.0	0.0008798498620918887
chr19_43551093_G_A_b38	0.0892033	8.345217926676428	6.169610732491456	0	0	0	0	0	1	0	0	1	0	0	1	0	1	60.0	0.002	-0.5103791114709193	0.0	-4.913755113412208	0.0	True	False	True	False	False	False	0.0	0.0008798487197896852
chr19_43551093_G_A_b38	0.0892033	8.345217926676428	6.169610732491456	0	0	0	0	0	1	0	0	1	0	0	1	0	1	60.0	0.002	-0.5103791114709193	0.0	-4.913755113412208	0.0	True	False	True	False	False	False	0.0	0.0008798487197896852
chr19_43551093_G_A_b38	0.0892033	8.345217926676428	6.169610732491456	0	0	0	0	0	1	0	0	1	0	0	1	0	1	60.0	0.002	-0.5103791114709193	0.0	-4.913755113412208	0.0	True	False	True	False	False	False	0.0	0.0008798487197896852
chr19_43551093_G_A_b38	0.0892033	8.345217926676428	6.169610732491456	0	0	0	0	0	1	0	0	1	0	0	1	0	1	60.0	0.002	-0.5103791114709193	0.0	-4.913755113412208	0.0	True	False	True	False	False	False	0.0	0.0008798487197896852
chr19_43551093_G_A_b38	0.0892033	8.345217926676428	6.169610732491456	0	0	0	0	0	1	0	0	1	0	0	1	0	1	60.0	0.002	-0.5103791114709193	0.0	-4.913755113412208	0.0	True	False	True	False	False	False	0.0	0.0008798487197896852
chr19_43551093_G_A_b38	0.0892033	8.345217926676428	6.169610732491456	0	0	0	0	0	1	0	0	1	0	0	1	0	1	60.0	0.002	-0.5103791114709193	0.0	-4.913755113412208	0.0	True	False	True	False	False	False	0.0	0.0008798487197896852
chr4_106264436_G_A_b38	0.00391205	8.294049640102028	7.707512194600341	0	0	0	0	1	1	0	1	1	0	0	1	1	1	40.0	0.0	-8.407072008776831	3.022098271898773	3.130031605675093	0.0	True	False	True	False	False	False	0.0	0.0008798435700466753
chr11_90209711_G_A_b38	0.00208881	8.163371316459912	5.455321115357702	0	0	0	1	0	0	0	0	0	0	0	1	0	1	50.0	0.0	-2.469390427109178	3.196436248701376	0.3391225502680441	0.0	True	False	True	False	False	False	0.0	0.0008798428880856578
chr11_90209711_G_A_b38	0.00457401	8.163371316459912	5.455321115357702	0	0	0	1	0	0	0	0	0	0	0	1	0	1	50.0	0.0	-2.469390427109178	3.196436248701376	0.3391225502680441	0.0	True	False	True	False	False	False	0.0	0.0008798428880856578
chr11_90209711_G_A_b38	0.00457401	8.163371316459912	5.455321115357702	0	0	0	1	0	0	0	0	0	0	0	1	0	1	50.0	0.0	-2.469390427109178	3.196436248701376	0.3391225502680441	0.0	True	False	True	False	False	False	0.0	0.0008798428880856578
chr11_90209711_G_A_b38	0.00208881	8.163371316459912	5.455321115357702	0	0	0	1	0	0	0	0	0	0	0	1	0	1	50.0	0.0	-2.469390427109178	3.196436248701376	0.3391225502680441	0.0	True	False	True	False	False	False	0.0	0.0008798428880856578
chr11_90209711_G_A_b38	0.00457401	8.163371316459912	5.455321115357702	0	0	0	1	0	0	0	0	0	0	0	1	0	1	50.0	0.0	-2.469390427109178	3.196436248701376	0.3391225502680441	0.0	True	False	True	False	False	False	0.0	0.0008798428880856578
chr11_90209711_G_A_b38	0.00208881	8.163371316459912	5.455321115357702	0	0	0	1	0	0	0	0	0	0	0	1	0	1	50.0	0.0	-2.469390427109178	3.196436248701376	0.3391225502680441	0.0	True	False	True	False	False	False	0.0	0.0008798428880856578
chr11_90209711_G_A_b38	0.00208881	8.163371316459912	5.455321115357702	0	0	0	1	0	0	0	0	0	0	0	1	0	1	50.0	0.0	-2.469390427109178	3.196436248701376	0.3391225502680441	0.0	True	False	True	False	False	False	0.0	0.0008798428880856578
chr11_90209711_G_A_b38	0.00457401	8.163371316459912	5.455321115357702	0	0	0	1	0	0	0	0	0	0	0	1	0	1	50.0	0.0	-2.469390427109178	3.196436248701376	0.3391225502680441	0.0	True	False	True	False	False	False	0.0	0.0008798428880856578
chr11_90209711_G_A_b38	0.00457401	8.163371316459912	5.455321115357702	0	0	0	1	0	0	0	0	0	0	0	1	0	1	50.0	0.0	-2.469390427109178	3.196436248701376	0.3391225502680441	0.0	True	False	True	False	False	False	0.0	0.0008798428880856578
chr11_90209711_G_A_b38	0.00208881	8.163371316459912	5.455321115357702	0	0	0	1	0	0	0	0	0	0	0	1	0	1	50.0	0.0	-2.469390427109178	3.196436248701376	0.3391225502680441	0.0	True	False	True	False	False	False	0.0	0.0008798428880856578
chr6_152492218_C_T_b38	0.00261915	8.22040309993373	8.22040309993373	0	0	0	0	0	1	0	0	1	1	0	1	0	0	40.0	0.019	-1.9139960131052332	0.0	0.0957392091603921	0.0	True	False	True	False	False	False	0.0	0.0008798347806358675
chr6_152492218_C_T_b38	0.00369438	8.22040309993373	8.22040309993373	0	0	0	0	0	1	0	0	1	1	0	1	0	0	40.0	0.019	-1.9139960131052332	0.0	0.0957392091603921	0.0	True	False	True	False	False	False	0.0	0.0008798347806358675
chr9_4587560_T_C_b38	0.00238254	7.718240951959316	7.13966033596492	0	0	1	0	0	1	0	0	1	0	0	0	0	1	20.0	0.0	-4.093342076233133	13.786804566987383	2.1061963672601536	0.0	True	False	True	False	False	False	0.0	0.0008798217530226996
chr6_85530429_G_A_b38	0.00176183	8.123261319121745	5.043425116919247	0	0	0	0	0	0	0	0	0	0	0	0	0	1	50.0	0.001	-22.20905550719956	0.0	2.948807942015847	0.0	True	False	True	False	False	False	0.0	0.0008798189505415888
chr6_85530429_G_A_b38	0.00176183	8.123261319121745	5.043425116919247	0	0	0	0	0	0	0	0	0	0	0	0	0	1	50.0	0.001	-22.20905550719956	0.0	2.948807942015847	0.0	True	False	True	False	False	False	0.0	0.0008798189505415888
chr6_85530429_G_A_b38	0.00176183	8.123261319121745	5.043425116919247	0	0	0	0	0	0	0	0	0	0	0	0	0	1	50.0	0.001	-22.20905550719956	0.0	2.948807942015847	0.0	True	False	True	False	False	False	0.0	0.0008798189505415888
chr10_21925118_C_T_b38	0.0149166	8.14177220465645	8.127995055771946	0	0	1	1	0	0	0	0	0	0	0	1	0	1	50.0	0.015	-6.363262928640043	6.75460201086898	-5.139437782243782	0.0	True	False	True	False	False	False	0.0	0.0008798157412874332
chr22_46367924_A_G_b38	0.0106663	8.27614021955846	4.248495242049359	0	0	0	0	1	0	0	1	0	1	0	1	0	0	60.0	0.0	-6.349223333442599	2.6459624252349725	-0.6968647364549057	3.1687447815911933	True	False	True	False	False	False	0.0	0.0008798145553839602
chr22_46367924_A_G_b38	0.0106663	8.27614021955846	4.248495242049359	0	0	0	0	1	0	0	1	0	1	0	1	0	0	60.0	0.0	-6.349223333442599	2.6459624252349725	-0.6968647364549057	3.1687447815911933	True	False	True	False	False	False	0.0	0.0008798145553839602
chr22_46367924_A_G_b38	0.0106663	8.27614021955846	4.248495242049359	0	0	0	0	1	0	0	1	0	1	0	1	0	0	60.0	0.0	-6.349223333442599	2.6459624252349725	-0.6968647364549057	3.1687447815911933	True	False	True	False	False	False	0.0	0.0008798145553839602
chr22_46367924_A_G_b38	0.0106663	8.27614021955846	4.248495242049359	0	0	0	0	1	0	0	1	0	1	0	1	0	0	60.0	0.0	-6.349223333442599	2.6459624252349725	-0.6968647364549057	3.1687447815911933	True	False	True	False	False	False	0.0	0.0008798145553839602
chr16_75637065_C_T_b38	0.00675542	7.970049304976135	6.251903883165888	0	0	1	0	0	0	0	0	0	0	0	1	0	1	40.0	0.002	-3.003417853797536	0.0	-2.881283479807486	0.0	True	False	True	False	False	False	0.0	0.0008798121407249063
chr16_75637065_C_T_b38	0.00675542	7.970049304976135	6.251903883165888	0	0	1	0	0	0	0	0	0	0	0	1	0	1	40.0	0.002	-3.003417853797536	0.0	-2.881283479807486	0.0	True	False	True	False	False	False	0.0	0.0008798121407249063
chr8_143374592_A_G_b38	0.00114216	8.34972083747249	6.8679744089702925	0	0	0	0	0	0	0	0	0	1	0	1	1	0	80.0	0.0	-8.581609939097035	2.8274264094203314	-2.7478301630221367	0.0	True	False	True	False	False	False	0.0	0.0008798115479856732
chr8_143374592_A_G_b38	0.00114216	8.34972083747249	6.8679744089702925	0	0	0	0	0	0	0	0	0	1	0	1	1	0	80.0	0.0	-8.581609939097035	2.8274264094203314	-2.7478301630221367	0.0	True	False	True	False	False	False	0.0	0.0008798115479856732
chr8_143374592_A_G_b38	0.00114216	8.34972083747249	6.8679744089702925	0	0	0	0	0	0	0	0	0	1	0	1	1	0	80.0	0.0	-8.581609939097035	2.8274264094203314	-2.7478301630221367	0.0	True	False	True	False	False	False	0.0	0.0008798115479856732
chr8_143374592_A_G_b38	0.00114216	8.34972083747249	6.8679744089702925	0	0	0	0	0	0	0	0	0	1	0	1	1	0	80.0	0.0	-8.581609939097035	2.8274264094203314	-2.7478301630221367	0.0	True	False	True	False	False	False	0.0	0.0008798115479856732
chr10_29546633_A_G_b38	0.0102929	8.440528106480752	7.337587743538596	0	0	0	0	0	0	0	0	0	0	1	1	0	1	40.0	0.0	-3.934429419153161	0.0	6.595203576324543	0.9689044162284262	True	False	True	False	False	False	0.0	0.0008798036006102678
chr10_29546633_A_G_b38	0.0102929	8.440528106480752	7.337587743538596	0	0	0	0	0	0	0	0	0	0	1	1	0	1	40.0	0.0	-3.934429419153161	0.0	6.595203576324543	0.9689044162284262	True	False	True	False	False	False	0.0	0.0008798036006102678
chr10_29546633_A_G_b38	0.00365838	8.440528106480752	7.337587743538596	0	0	0	0	0	0	0	0	0	0	1	1	0	1	40.0	0.0	-3.934429419153161	0.0	6.595203576324543	0.9689044162284262	True	False	True	False	False	False	0.0	0.0008798036006102678
chr10_29546633_A_G_b38	0.00365838	8.440528106480752	7.337587743538596	0	0	0	0	0	0	0	0	0	0	1	1	0	1	40.0	0.0	-3.934429419153161	0.0	6.595203576324543	0.9689044162284262	True	False	True	False	False	False	0.0	0.0008798036006102678
chr1_150102532_A_G_b38	0.0041775	8.211482916445066	8.146998697389993	0	0	1	0	0	1	0	0	1	0	0	1	0	1	40.0	0.0	-9.926470458218672	0.0	-5.014878926752374	0.0	True	False	True	False	False	False		0.0008798016861765078
chr8_68161932_C_G_b38	0.00408906	8.411165786770708	8.411165786770708	0	0	0	1	0	0	0	0	0	0	0	0	0	1	60.0	0.075	4.461300766066586	0.0	1.6038236122483625	0.0	True	False	True	False	False	False		0.0008798005390281112
chr8_68161932_C_G_b38	0.0547021	8.411165786770708	8.411165786770708	0	0	0	1	0	0	0	0	0	0	0	0	0	1	60.0	0.075	4.461300766066586	0.0	1.6038236122483625	0.0	True	False	True	False	False	False		0.0008798005390281112
chr10_1559140_A_G_b38	0.00523614	7.835974581721566	12.08903870423254	0	0	0	0	1	0	0	0	0	0	0	1	0	0	40.0	0.001	-25.51050832737216	0.0	1.8845860333234297	0.0	True	False	True	False	False	False	0.0	0.0008797859151040122
chr14_66927411_A_G_b38	0.00258062	8.07558263667172	8.045588280803528	0	0	1	0	0	0	0	0	0	0	0	0	0	1	40.0	0.221	-8.10425648007168	0.7802177017222096	5.034983493459833	0.6276625778042302	True	False	True	False	False	False	0.0	0.0008797738385262095
chr14_66927411_A_G_b38	0.00258062	8.07558263667172	8.045588280803528	0	0	1	0	0	0	0	0	0	0	0	0	0	1	40.0	0.221	-8.10425648007168	0.7802177017222096	5.034983493459833	0.6276625778042302	True	False	True	False	False	False	0.0	0.0008797738385262095
chr6_108321065_A_G_b38	0.00133158	8.001019961323651	7.150701457592526	0	0	0	1	0	0	0	0	0	0	0	1	0	1	40.0	0.001	4.936707015580025	0.0	4.04555729402702	0.09939189226183531	True	False	True	False	False	False	0.0	0.0008797697347152008
chr12_48779369_T_C_b38	0.0053159	7.9868449011613825	6.852242569051878	0	0	0	0	1	1	0	0	1	1	0	1	0	1	30.0	0.017	0.7247161650715586	0.0	-5.457302383680855	0.0	True	False	True	False	False	False	0.0	0.0008797637587123378
chr12_48779369_T_C_b38	0.0053159	7.9868449011613825	6.852242569051878	0	0	0	0	1	1	0	0	1	1	0	1	0	1	30.0	0.017	0.7247161650715586	0.0	-5.457302383680855	0.0	True	False	True	False	False	False	0.0	0.0008797637587123378
chr12_48779369_T_C_b38	0.0053159	7.9868449011613825	6.852242569051878	0	0	0	0	1	1	0	0	1	1	0	1	0	1	30.0	0.017	0.7247161650715586	0.0	-5.457302383680855	0.0	True	False	True	False	False	False	0.0	0.0008797637587123378
chr12_48779369_T_C_b38	0.0053159	7.9868449011613825	6.852242569051878	0	0	0	0	1	1	0	0	1	1	0	1	0	1	30.0	0.017	0.7247161650715586	0.0	-5.457302383680855	0.0	True	False	True	False	False	False	0.0	0.0008797637587123378
chr12_48779369_T_C_b38	0.0053159	7.9868449011613825	6.852242569051878	0	0	0	0	1	1	0	0	1	1	0	1	0	1	30.0	0.017	0.7247161650715586	0.0	-5.457302383680855	0.0	True	False	True	False	False	False	0.0	0.0008797637587123378
chr12_48779369_T_C_b38	0.0053159	7.9868449011613825	6.852242569051878	0	0	0	0	1	1	0	0	1	1	0	1	0	1	30.0	0.017	0.7247161650715586	0.0	-5.457302383680855	0.0	True	False	True	False	False	False	0.0	0.0008797637587123378
chr12_48779369_T_C_b38	0.0053159	7.9868449011613825	6.852242569051878	0	0	0	0	1	1	0	0	1	1	0	1	0	1	30.0	0.017	0.7247161650715586	0.0	-5.457302383680855	0.0	True	False	True	False	False	False	0.0	0.0008797637587123378
chr12_48779369_T_C_b38	0.0053159	7.9868449011613825	6.852242569051878	0	0	0	0	1	1	0	0	1	1	0	1	0	1	30.0	0.017	0.7247161650715586	0.0	-5.457302383680855	0.0	True	False	True	False	False	False	0.0	0.0008797637587123378
chr1_1735814_T_C_b38	0.00127036	8.266421472984554	6.416732282512326	1	0	1	0	0	0	0	0	0	0	0	0	0	1	40.0	1.0	4.461300766066586	0.0	2.0803343676271027	0.0	False	True	True	False	False	False	0.0	0.000879763541790491
chr1_1735814_T_C_b38	0.00292332	8.266421472984554	6.416732282512326	1	0	1	0	0	0	0	0	0	0	0	0	0	1	40.0	1.0	4.461300766066586	0.0	2.0803343676271027	0.0	False	True	True	False	False	False	0.0	0.000879763541790491
chr1_1735814_T_C_b38	0.00127036	8.266421472984554	6.416732282512326	1	0	1	0	0	0	0	0	0	0	0	0	0	1	40.0	1.0	4.461300766066586	0.0	2.0803343676271027	0.0	False	True	True	False	False	False	0.0	0.000879763541790491
chr1_1735814_T_C_b38	0.00292332	8.266421472984554	6.416732282512326	1	0	1	0	0	0	0	0	0	0	0	0	0	1	40.0	1.0	4.461300766066586	0.0	2.0803343676271027	0.0	False	True	True	False	False	False	0.0	0.000879763541790491
chr12_82437015_T_C_b38	0.0274712	7.440733707389261	7.313220387090301	0	0	0	0	0	0	0	0	0	0	0	0	0	1	20.0	0.001	0.5692468040139127	0.0	-5.169162927019968	2.168305425663199	True	False	True	False	False	False	0.0	0.0008797623578136715
chr2_24179923_G_A_b38	0.00312199	8.222285073872717	6.440946540632921	0	0	1	0	1	0	0	1	0	0	0	0	0	0	60.0	0.017	4.3580008878652166	0.0	-0.6340297676517324	0.0	True	False	True	False	False	False	0.0	0.0008797601540411099
chr2_24179923_G_A_b38	0.00312199	8.222285073872717	6.440946540632921	0	0	1	0	1	0	0	1	0	0	0	0	0	0	60.0	0.017	4.3580008878652166	0.0	-0.6340297676517324	0.0	True	False	True	False	False	False	0.0	0.0008797601540411099
chr11_605856_T_C_b38	0.00109972	8.498214224818435	4.890349128221754	0	1	0	0	0	1	0	0	1	1	0	1	0	1	50.0	0.0	-6.258881255778557	0.0	2.938876428162999	0.7674792440775207	True	False	True	False	False	False	0.0	0.0008797541674227281
chr11_605856_T_C_b38	0.00109972	8.498214224818435	4.890349128221754	0	1	0	0	0	1	0	0	1	1	0	1	0	1	50.0	0.0	-6.258881255778557	0.0	2.938876428162999	0.7674792440775207	True	False	True	False	False	False	0.0	0.0008797541674227281
chr11_605856_T_C_b38	0.00109972	8.498214224818435	4.890349128221754	0	1	0	0	0	1	0	0	1	1	0	1	0	1	50.0	0.0	-6.258881255778557	0.0	2.938876428162999	0.7674792440775207	True	False	True	False	False	False	0.0	0.0008797541674227281
chr11_605856_T_C_b38	0.00109972	8.498214224818435	4.890349128221754	0	1	0	0	0	1	0	0	1	1	0	1	0	1	50.0	0.0	-6.258881255778557	0.0	2.938876428162999	0.7674792440775207	True	False	True	False	False	False	0.0	0.0008797541674227281
chr11_605856_T_C_b38	0.00109972	8.498214224818435	4.890349128221754	0	1	0	0	0	1	0	0	1	1	0	1	0	1	50.0	0.0	-6.258881255778557	0.0	2.938876428162999	0.7674792440775207	True	False	True	False	False	False	0.0	0.0008797541674227281
chr11_605856_T_C_b38	0.00109972	8.498214224818435	4.890349128221754	0	1	0	0	0	1	0	0	1	1	0	1	0	1	50.0	0.0	-6.258881255778557	0.0	2.938876428162999	0.7674792440775207	True	False	True	False	False	False	0.0	0.0008797541674227281
chr12_108549252_G_A_b38	0.00280442	8.322151070212902	3.6635616461296463	0	1	1	0	1	1	1	1	1	1	0	1	0	1	40.0	0.0	3.1334286083302194	3.525332410246728	8.037753708928335	0.0	True	False	True	False	False	False	0.0	0.0008797509970729746
chr12_108549252_G_A_b38	0.00280442	8.322151070212902	3.6635616461296463	0	1	1	0	1	1	1	1	1	1	0	1	0	1	40.0	0.0	3.1334286083302194	3.525332410246728	8.037753708928335	0.0	True	False	True	False	False	False	0.0	0.0008797509970729746
chr12_108549252_G_A_b38	0.00280442	8.322151070212902	3.6635616461296463	0	1	1	0	1	1	1	1	1	1	0	1	0	1	40.0	0.0	3.1334286083302194	3.525332410246728	8.037753708928335	0.0	True	False	True	False	False	False	0.0	0.0008797509970729746
chr12_108549252_G_A_b38	0.00280442	8.322151070212902	3.6635616461296463	0	1	1	0	1	1	1	1	1	1	0	1	0	1	40.0	0.0	3.1334286083302194	3.525332410246728	8.037753708928335	0.0	True	False	True	False	False	False	0.0	0.0008797509970729746
chr6_158988152_C_G_b38	0.00286863	7.4570320891223805	7.4570320891223805	0	0	0	0	0	0	0	0	0	0	0	0	0	0	20.0	0.244	5.0127142548197465	0.0	2.409351739669802	0.0	True	False	True	False	False	False	0.0	0.0008797446399782295
chr6_158988152_C_G_b38	0.0032578	7.4570320891223805	7.4570320891223805	0	0	0	0	0	0	0	0	0	0	0	0	0	0	20.0	0.244	5.0127142548197465	0.0	2.409351739669802	0.0	True	False	True	False	False	False	0.0	0.0008797446399782295
chr6_158988152_C_G_b38	0.00286863	7.4570320891223805	7.4570320891223805	0	0	0	0	0	0	0	0	0	0	0	0	0	0	20.0	0.244	5.0127142548197465	0.0	2.409351739669802	0.0	True	False	True	False	False	False	0.0	0.0008797446399782295
chr6_158988152_C_G_b38	0.0032578	7.4570320891223805	7.4570320891223805	0	0	0	0	0	0	0	0	0	0	0	0	0	0	20.0	0.244	5.0127142548197465	0.0	2.409351739669802	0.0	True	False	True	False	False	False	0.0	0.0008797446399782295
chr13_51392169_G_A_b38	0.00706469	7.9105906122564775	7.9105906122564775	0	0	0	0	0	0	0	0	0	0	0	1	0	1	40.0	0.0	-1.784810755059103	0.0	4.572257412144843	0.08551110658476091	True	False	True	False	False	False	0.0	0.0008797404351513568
chr13_51392169_G_A_b38	0.00706469	7.9105906122564775	7.9105906122564775	0	0	0	0	0	0	0	0	0	0	0	1	0	1	40.0	0.0	-1.784810755059103	0.0	4.572257412144843	0.08551110658476091	True	False	True	False	False	False	0.0	0.0008797404351513568
chr6_109003150_T_C_b38	0.00551483	7.886081401775745	6.694562058521095	0	0	0	1	0	1	0	0	1	1	0	1	0	1	10.0	0.022	-1.7809717166154624	0.0	3.547360732049391	4.943232850763984	True	False	True	False	False	False	0.0	0.0008797323624987859
chr6_109003150_T_C_b38	0.00551483	7.886081401775745	6.694562058521095	0	0	0	1	0	1	0	0	1	1	0	1	0	1	10.0	0.022	-1.7809717166154624	0.0	3.547360732049391	4.943232850763984	True	False	True	False	False	False	0.0	0.0008797323624987859
chr6_109003150_T_C_b38	0.00551483	7.886081401775745	6.694562058521095	0	0	0	1	0	1	0	0	1	1	0	1	0	1	10.0	0.022	-1.7809717166154624	0.0	3.547360732049391	4.943232850763984	True	False	True	False	False	False	0.0	0.0008797323624987859
chr6_109003150_T_C_b38	0.00551483	7.886081401775745	6.694562058521095	0	0	0	1	0	1	0	0	1	1	0	1	0	1	10.0	0.022	-1.7809717166154624	0.0	3.547360732049391	4.943232850763984	True	False	True	False	False	False	0.0	0.0008797323624987859
chr6_109003150_T_C_b38	0.00551483	7.886081401775745	6.694562058521095	0	0	0	1	0	1	0	0	1	1	0	1	0	1	10.0	0.022	-1.7809717166154624	0.0	3.547360732049391	4.943232850763984	True	False	True	False	False	False	0.0	0.0008797323624987859
chr6_109003150_T_C_b38	0.00551483	7.886081401775745	6.694562058521095	0	0	0	1	0	1	0	0	1	1	0	1	0	1	10.0	0.022	-1.7809717166154624	0.0	3.547360732049391	4.943232850763984	True	False	True	False	False	False	0.0	0.0008797323624987859
chr6_109003150_T_C_b38	0.00551483	7.886081401775745	6.694562058521095	0	0	0	1	0	1	0	0	1	1	0	1	0	1	10.0	0.022	-1.7809717166154624	0.0	3.547360732049391	4.943232850763984	True	False	True	False	False	False	0.0	0.0008797323624987859
chr6_109003150_T_C_b38	0.00551483	7.886081401775745	6.694562058521095	0	0	0	1	0	1	0	0	1	1	0	1	0	1	10.0	0.022	-1.7809717166154624	0.0	3.547360732049391	4.943232850763984	True	False	True	False	False	False	0.0	0.0008797323624987859
chr3_113679795_T_C_b38	0.241442	7.782807262839695	7.782807262839695	0	0	0	1	0	0	0	0	0	0	0	0	0	1	30.0	0.008	2.029697510068901	0.0	1.9113988750728552	0.823656201338629	True	False	True	False	False	False	0.0	0.0008797311781258853
chr3_113679795_T_C_b38	0.241442	7.782807262839695	7.782807262839695	0	0	0	1	0	0	0	0	0	0	0	0	0	1	30.0	0.008	2.029697510068901	0.0	1.9113988750728552	0.823656201338629	True	False	True	False	False	False	0.0	0.0008797311781258853
chr1_153736430_G_A_b38	0.0152272	8.504918160540624	8.347827345782498	0	0	1	0	0	1	0	0	1	0	0	1	0	1	40.0	0.699	-6.109781297103254	1.5920198367965073	3.397379203941981	0.0	True	False	True	False	False	False	0.0	0.0008797308287742027
chr1_153736430_G_A_b38	0.0152272	8.504918160540624	8.347827345782498	0	0	1	0	0	1	0	0	1	0	0	1	0	1	40.0	0.699	-6.109781297103254	1.5920198367965073	3.397379203941981	0.0	True	False	True	False	False	False	0.0	0.0008797308287742027
chr1_153736430_G_A_b38	0.0398262	8.504918160540624	8.347827345782498	0	0	1	0	0	1	0	0	1	0	0	1	0	1	40.0	0.699	-6.109781297103254	1.5920198367965073	3.397379203941981	0.0	True	False	True	False	False	False	0.0	0.0008797308287742027
chr1_153736430_G_A_b38	0.0398262	8.504918160540624	8.347827345782498	0	0	1	0	0	1	0	0	1	0	0	1	0	1	40.0	0.699	-6.109781297103254	1.5920198367965073	3.397379203941981	0.0	True	False	True	False	False	False	0.0	0.0008797308287742027
chr1_153736430_G_A_b38	0.0387475	8.504918160540624	8.347827345782498	0	0	1	0	0	1	0	0	1	0	0	1	0	1	40.0	0.699	-6.109781297103254	1.5920198367965073	3.397379203941981	0.0	True	False	True	False	False	False	0.0	0.0008797308287742027
chr1_153736430_G_A_b38	0.0152272	8.504918160540624	8.347827345782498	0	0	1	0	0	1	0	0	1	0	0	1	0	1	40.0	0.699	-6.109781297103254	1.5920198367965073	3.397379203941981	0.0	True	False	True	False	False	False	0.0	0.0008797308287742027
chr1_153736430_G_A_b38	0.00357621	8.504918160540624	8.347827345782498	0	0	1	0	0	1	0	0	1	0	0	1	0	1	40.0	0.699	-6.109781297103254	1.5920198367965073	3.397379203941981	0.0	True	False	True	False	False	False	0.0	0.0008797308287742027
chr1_153736430_G_A_b38	0.00357621	8.504918160540624	8.347827345782498	0	0	1	0	0	1	0	0	1	0	0	1	0	1	40.0	0.699	-6.109781297103254	1.5920198367965073	3.397379203941981	0.0	True	False	True	False	False	False	0.0	0.0008797308287742027
chr1_153736430_G_A_b38	0.0387475	8.504918160540624	8.347827345782498	0	0	1	0	0	1	0	0	1	0	0	1	0	1	40.0	0.699	-6.109781297103254	1.5920198367965073	3.397379203941981	0.0	True	False	True	False	False	False	0.0	0.0008797308287742027
chr1_153736430_G_A_b38	0.0387475	8.504918160540624	8.347827345782498	0	0	1	0	0	1	0	0	1	0	0	1	0	1	40.0	0.699	-6.109781297103254	1.5920198367965073	3.397379203941981	0.0	True	False	True	False	False	False	0.0	0.0008797308287742027
chr1_153736430_G_A_b38	0.00357621	8.504918160540624	8.347827345782498	0	0	1	0	0	1	0	0	1	0	0	1	0	1	40.0	0.699	-6.109781297103254	1.5920198367965073	3.397379203941981	0.0	True	False	True	False	False	False	0.0	0.0008797308287742027
chr1_153736430_G_A_b38	0.0398262	8.504918160540624	8.347827345782498	0	0	1	0	0	1	0	0	1	0	0	1	0	1	40.0	0.699	-6.109781297103254	1.5920198367965073	3.397379203941981	0.0	True	False	True	False	False	False	0.0	0.0008797308287742027
chr19_45822942_A_G_b38	0.00153197	8.512582578858554	4.574710978503383	0	0	0	0	1	0	0	0	0	0	0	1	0	1	70.0	0.151	-8.925863345683739	0.0	2.260898185842443	0.0	True	False	True	False	False	False	0.0	0.0008797238104841183
chr19_45822942_A_G_b38	0.00153197	8.512582578858554	4.574710978503383	0	0	0	0	1	0	0	0	0	0	0	1	0	1	70.0	0.151	-8.925863345683739	0.0	2.260898185842443	0.0	True	False	True	False	False	False	0.0	0.0008797238104841183
chr19_45822942_A_G_b38	0.00153197	8.512582578858554	4.574710978503383	0	0	0	0	1	0	0	0	0	0	0	1	0	1	70.0	0.151	-8.925863345683739	0.0	2.260898185842443	0.0	True	False	True	False	False	False	0.0	0.0008797238104841183
chr19_45822942_A_G_b38	0.00153197	8.512582578858554	4.574710978503383	0	0	0	0	1	0	0	0	0	0	0	1	0	1	70.0	0.151	-8.925863345683739	0.0	2.260898185842443	0.0	True	False	True	False	False	False	0.0	0.0008797238104841183
chr19_45822942_A_G_b38	0.00153197	8.512582578858554	4.574710978503383	0	0	0	0	1	0	0	0	0	0	0	1	0	1	70.0	0.151	-8.925863345683739	0.0	2.260898185842443	0.0	True	False	True	False	False	False	0.0	0.0008797238104841183
chr19_45822942_A_G_b38	0.00153197	8.512582578858554	4.574710978503383	0	0	0	0	1	0	0	0	0	0	0	1	0	1	70.0	0.151	-8.925863345683739	0.0	2.260898185842443	0.0	True	False	True	False	False	False	0.0	0.0008797238104841183
chr17_76492774_G_A_b38	0.00743354	8.443115988019922	5.662960480135946	0	0	0	0	1	1	1	1	1	1	0	1	1	0	60.0	0.0	-8.634475047524248	2.612518276365728	4.958170066016301	0.0	True	False	True	False	False	False	0.0	0.0008797176180021461
chr2_238338006_G_A_b38	0.00242376	8.305731144875866	5.87493073085203	0	0	0	0	0	0	0	1	0	0	0	0	0	1	60.0	0.0	5.954857544938247	0.0	0.4674702700875386	0.0	True	False	True	False	False	False	0.0	0.0008797102439391622
chr2_238338006_G_A_b38	0.00233248	8.305731144875866	5.87493073085203	0	0	0	0	0	0	0	1	0	0	0	0	0	1	60.0	0.0	5.954857544938247	0.0	0.4674702700875386	0.0	True	False	True	False	False	False	0.0	0.0008797102439391622
chr2_238338006_G_A_b38	0.00233248	8.305731144875866	5.87493073085203	0	0	0	0	0	0	0	1	0	0	0	0	0	1	60.0	0.0	5.954857544938247	0.0	0.4674702700875386	0.0	True	False	True	False	False	False	0.0	0.0008797102439391622
chr2_238338006_G_A_b38	0.00242376	8.305731144875866	5.87493073085203	0	0	0	0	0	0	0	1	0	0	0	0	0	1	60.0	0.0	5.954857544938247	0.0	0.4674702700875386	0.0	True	False	True	False	False	False	0.0	0.0008797102439391622
chr19_6928964_C_T_b38	0.00555366	7.8628820346414905	5.817111159963204	0	0	0	0	0	0	0	0	0	0	0	0	0	1	40.0	0.006	-9.563082052865624	0.0	0.7380326746490908	0.0	True	False	True	False	False	False	0.0	0.0008797100387125096
chr6_36080233_G_A_b38	0.0138957	8.195885391314796	8.11552088154677	0	0	0	0	0	0	0	0	0	0	0	1	0	1	60.0	0.0	-6.593592088749388	3.38130175357772	5.49677910079744	0.0	True	False	True	False	False	False	0.0	0.0008797035437939924
chr6_36080233_G_A_b38	0.00500981	8.195885391314796	8.11552088154677	0	0	0	0	0	0	0	0	0	0	0	1	0	1	60.0	0.0	-6.593592088749388	3.38130175357772	5.49677910079744	0.0	True	False	True	False	False	False	0.0	0.0008797035437939924
chr6_36080233_G_A_b38	0.00801841	8.195885391314796	8.11552088154677	0	0	0	0	0	0	0	0	0	0	0	1	0	1	60.0	0.0	-6.593592088749388	3.38130175357772	5.49677910079744	0.0	True	False	True	False	False	False	0.0	0.0008797035437939924
chr6_36080233_G_A_b38	0.00801841	8.195885391314796	8.11552088154677	0	0	0	0	0	0	0	0	0	0	0	1	0	1	60.0	0.0	-6.593592088749388	3.38130175357772	5.49677910079744	0.0	True	False	True	False	False	False	0.0	0.0008797035437939924
chr6_36080233_G_A_b38	0.00801841	8.195885391314796	8.11552088154677	0	0	0	0	0	0	0	0	0	0	0	1	0	1	60.0	0.0	-6.593592088749388	3.38130175357772	5.49677910079744	0.0	True	False	True	False	False	False	0.0	0.0008797035437939924
chr6_36080233_G_A_b38	0.0138957	8.195885391314796	8.11552088154677	0	0	0	0	0	0	0	0	0	0	0	1	0	1	60.0	0.0	-6.593592088749388	3.38130175357772	5.49677910079744	0.0	True	False	True	False	False	False	0.0	0.0008797035437939924
chr6_36080233_G_A_b38	0.0138957	8.195885391314796	8.11552088154677	0	0	0	0	0	0	0	0	0	0	0	1	0	1	60.0	0.0	-6.593592088749388	3.38130175357772	5.49677910079744	0.0	True	False	True	False	False	False	0.0	0.0008797035437939924
chr6_36080233_G_A_b38	0.0138957	8.195885391314796	8.11552088154677	0	0	0	0	0	0	0	0	0	0	0	1	0	1	60.0	0.0	-6.593592088749388	3.38130175357772	5.49677910079744	0.0	True	False	True	False	False	False	0.0	0.0008797035437939924
chr6_36080233_G_A_b38	0.00500981	8.195885391314796	8.11552088154677	0	0	0	0	0	0	0	0	0	0	0	1	0	1	60.0	0.0	-6.593592088749388	3.38130175357772	5.49677910079744	0.0	True	False	True	False	False	False	0.0	0.0008797035437939924
chr6_36080233_G_A_b38	0.00500981	8.195885391314796	8.11552088154677	0	0	0	0	0	0	0	0	0	0	0	1	0	1	60.0	0.0	-6.593592088749388	3.38130175357772	5.49677910079744	0.0	True	False	True	False	False	False	0.0	0.0008797035437939924
chr6_36080233_G_A_b38	0.00801841	8.195885391314796	8.11552088154677	0	0	0	0	0	0	0	0	0	0	0	1	0	1	60.0	0.0	-6.593592088749388	3.38130175357772	5.49677910079744	0.0	True	False	True	False	False	False	0.0	0.0008797035437939924
chr6_36080233_G_A_b38	0.00500981	8.195885391314796	8.11552088154677	0	0	0	0	0	0	0	0	0	0	0	1	0	1	60.0	0.0	-6.593592088749388	3.38130175357772	5.49677910079744	0.0	True	False	True	False	False	False	0.0	0.0008797035437939924
chr3_68991258_T_C_b38	0.00368845	7.994294986415977	7.715123603632105	0	0	1	0	0	0	0	0	0	0	0	0	0	1	30.0	0.886	-11.2291348458358	4.156046650756396	-1.0529994754724328	0.0	True	False	True	False	False	False	0.0	0.000879703481418611
chr3_68991258_T_C_b38	0.00368845	7.994294986415977	7.715123603632105	0	0	1	0	0	0	0	0	0	0	0	0	0	1	30.0	0.886	-11.2291348458358	4.156046650756396	-1.0529994754724328	0.0	True	False	True	False	False	False	0.0	0.000879703481418611
chr3_68991258_T_C_b38	0.00368845	7.994294986415977	7.715123603632105	0	0	1	0	0	0	0	0	0	0	0	0	0	1	30.0	0.886	-11.2291348458358	4.156046650756396	-1.0529994754724328	0.0	True	False	True	False	False	False	0.0	0.000879703481418611
chr3_68991258_T_C_b38	0.00368845	7.994294986415977	7.715123603632105	0	0	1	0	0	0	0	0	0	0	0	0	0	1	30.0	0.886	-11.2291348458358	4.156046650756396	-1.0529994754724328	0.0	True	False	True	False	False	False	0.0	0.000879703481418611
chr3_68991258_T_C_b38	0.00368845	7.994294986415977	7.715123603632105	0	0	1	0	0	0	0	0	0	0	0	0	0	1	30.0	0.886	-11.2291348458358	4.156046650756396	-1.0529994754724328	0.0	True	False	True	False	False	False	0.0	0.000879703481418611
chr3_68991258_T_C_b38	0.00368845	7.994294986415977	7.715123603632105	0	0	1	0	0	0	0	0	0	0	0	0	0	1	30.0	0.886	-11.2291348458358	4.156046650756396	-1.0529994754724328	0.0	True	False	True	False	False	False	0.0	0.000879703481418611
chr18_36145911_T_G_b38	0.00349461	8.197263371414335	3.6109179126442243	0	0	1	1	0	0	0	0	0	0	0	1	0	1	40.0	0.001	-0.8594485011163918	3.846205271103439	6.704646895036724	0.0	True	False	True	False	False	False	0.0	0.0008797012954450545
chr18_36145911_T_G_b38	0.00349461	8.197263371414335	3.6109179126442243	0	0	1	1	0	0	0	0	0	0	0	1	0	1	40.0	0.001	-0.8594485011163918	3.846205271103439	6.704646895036724	0.0	True	False	True	False	False	False	0.0	0.0008797012954450545
chr18_36145911_T_G_b38	0.00349461	8.197263371414335	3.6109179126442243	0	0	1	1	0	0	0	0	0	0	0	1	0	1	40.0	0.001	-0.8594485011163918	3.846205271103439	6.704646895036724	0.0	True	False	True	False	False	False	0.0	0.0008797012954450545
chr18_36145911_T_G_b38	0.00349461	8.197263371414335	3.6109179126442243	0	0	1	1	0	0	0	0	0	0	0	1	0	1	40.0	0.001	-0.8594485011163918	3.846205271103439	6.704646895036724	0.0	True	False	True	False	False	False	0.0	0.0008797012954450545
chr2_73238842_C_T_b38	0.00194535	8.363575702750637	5.438079308923196	0	0	0	0	0	1	0	0	1	1	0	1	0	1	50.0	0.028	-2.321335105389726	4.10736169330233	4.708459050841931	0.0	True	False	True	False	False	False	0.0	0.0008797009197978352
chr19_10662009_G_C_b38	0.00460014	8.40827078419205	8.40804774415544	0	0	0	0	0	1	1	1	1	1	0	1	0	1	40.0	0.0	1.3559655403006703	0.0	4.78959584334077	0.7013371739418943	True	False	True	False	False	False		0.0008796962495193709
chr6_110962926_G_A_b38	0.00240026	8.230843564198235	6.045005314036012	0	0	0	0	0	0	0	0	0	0	0	0	0	1	60.0	0.003	2.7038518809860856	5.086509406394862	5.285690159046119	0.0	True	False	True	False	False	False	0.0	0.0008796927028703645
chr6_110962926_G_A_b38	0.00240026	8.230843564198235	6.045005314036012	0	0	0	0	0	0	0	0	0	0	0	0	0	1	60.0	0.003	2.7038518809860856	5.086509406394862	5.285690159046119	0.0	True	False	True	False	False	False	0.0	0.0008796927028703645
chr6_24581049_C_T_b38	0.00261572	7.980707820869669	3.6109179126442243	0	0	0	0	1	0	0	1	0	0	0	1	0	0	40.0	0.0	-2.450593913018424	0.0	8.713365638986595	0.0	True	False	True	False	False	False	0.0	0.0008796920528292239
chr6_24581049_C_T_b38	0.00261572	7.980707820869669	3.6109179126442243	0	0	0	0	1	0	0	1	0	0	0	1	0	0	40.0	0.0	-2.450593913018424	0.0	8.713365638986595	0.0	True	False	True	False	False	False	0.0	0.0008796920528292239
chr6_24581049_C_T_b38	0.00261572	7.980707820869669	3.6109179126442243	0	0	0	0	1	0	0	1	0	0	0	1	0	0	40.0	0.0	-2.450593913018424	0.0	8.713365638986595	0.0	True	False	True	False	False	False	0.0	0.0008796920528292239
chr6_24581049_C_T_b38	0.00261572	7.980707820869669	3.6109179126442243	0	0	0	0	1	0	0	1	0	0	0	1	0	0	40.0	0.0	-2.450593913018424	0.0	8.713365638986595	0.0	True	False	True	False	False	False	0.0	0.0008796920528292239
chr8_144183882_C_T_b38	0.00250526	8.11969625295725	8.11969625295725	0	0	0	0	0	0	0	0	0	0	0	0	0	0	60.0	0.14	-6.532796966232118	0.3773627390764797	2.889682667157309	0.0	True	False	True	False	False	False	0.0	0.0008796915413277315
chr8_144183882_C_T_b38	0.00250526	8.11969625295725	8.11969625295725	0	0	0	0	0	0	0	0	0	0	0	0	0	0	60.0	0.14	-6.532796966232118	0.3773627390764797	2.889682667157309	0.0	True	False	True	False	False	False	0.0	0.0008796915413277315
chr8_144183882_C_T_b38	0.00250526	8.11969625295725	8.11969625295725	0	0	0	0	0	0	0	0	0	0	0	0	0	0	60.0	0.14	-6.532796966232118	0.3773627390764797	2.889682667157309	0.0	True	False	True	False	False	False	0.0	0.0008796915413277315
chr7_139381450_G_C_b38	0.00507611	8.162516250140179	8.574518258035507	0	0	0	0	0	0	0	0	0	0	0	0	0	1	60.0	0.003	-4.443844573932415	0.0	2.4485023261214494	1.2851650168859123	True	False	True	False	False	False		0.0008796905926114347
chr19_55504724_G_C_b38	0.0193302	8.351138607086154	5.993961427306569	0	0	0	0	0	1	0	0	1	0	0	1	0	0	60.0	0.0	-6.532796966232118	0.0	2.449140926493719	0.0	True	False	True	False	False	False	0.0	0.0008796903499106845
chr15_57515767_G_A_b38	0.00121515	7.912423121473705	6.920671504248683	0	0	1	0	0	0	0	0	0	0	0	0	0	1	40.0	0.005	5.249086383267752	0.0	4.07706650916321	0.0	True	False	True	False	False	False	0.0	0.0008796880606269668
chr10_98624343_A_G_b38	0.00189964	8.19863945529737	8.19863945529737	0	0	1	0	0	0	0	0	0	0	0	0	0	0	60.0	0.011	-5.903468065945591	0.0	3.584929579032952	0.08588763823763657	True	False	True	False	False	False	0.0	0.000879686440600785
chr10_98624343_A_G_b38	0.00189964	8.19863945529737	8.19863945529737	0	0	1	0	0	0	0	0	0	0	0	0	0	0	60.0	0.011	-5.903468065945591	0.0	3.584929579032952	0.08588763823763657	True	False	True	False	False	False	0.0	0.000879686440600785
chr20_3329059_G_A_b38	0.0100605	8.335191583433202	7.369600720526409	0	0	1	0	0	0	0	0	0	0	0	1	0	1	60.0	0.142	-6.350373449737725	0.7062572464092272	-4.259244885218635	0.02812442904965451	True	False	True	False	False	False	0.0	0.0008796849644887195
chr20_3329059_G_A_b38	0.0100605	8.335191583433202	7.369600720526409	0	0	1	0	0	0	0	0	0	0	0	1	0	1	60.0	0.142	-6.350373449737725	0.7062572464092272	-4.259244885218635	0.02812442904965451	True	False	True	False	False	False	0.0	0.0008796849644887195
chr20_3329059_G_A_b38	0.0100605	8.335191583433202	7.369600720526409	0	0	1	0	0	0	0	0	0	0	0	1	0	1	60.0	0.142	-6.350373449737725	0.7062572464092272	-4.259244885218635	0.02812442904965451	True	False	True	False	False	False	0.0	0.0008796849644887195
chr20_3329059_G_A_b38	0.0100605	8.335191583433202	7.369600720526409	0	0	1	0	0	0	0	0	0	0	0	1	0	1	60.0	0.142	-6.350373449737725	0.7062572464092272	-4.259244885218635	0.02812442904965451	True	False	True	False	False	False	0.0	0.0008796849644887195
chr20_3329059_G_A_b38	0.0100605	8.335191583433202	7.369600720526409	0	0	1	0	0	0	0	0	0	0	0	1	0	1	60.0	0.142	-6.350373449737725	0.7062572464092272	-4.259244885218635	0.02812442904965451	True	False	True	False	False	False	0.0	0.0008796849644887195
chr4_39271055_C_T_b38	0.00387061	8.026496938945412	6.862757913051401	0	0	0	0	0	0	0	0	0	0	0	0	0	1	50.0	0.006	-3.589013933362888	1.3906743947018685	7.027377968150695	0.0	True	False	True	False	False	False	0.0	0.0008796841339052407
chr4_39271055_C_T_b38	0.00387061	8.026496938945412	6.862757913051401	0	0	0	0	0	0	0	0	0	0	0	0	0	1	50.0	0.006	-3.589013933362888	1.3906743947018685	7.027377968150695	0.0	True	False	True	False	False	False	0.0	0.0008796841339052407
chr4_39271055_C_T_b38	0.00157533	8.026496938945412	6.862757913051401	0	0	0	0	0	0	0	0	0	0	0	0	0	1	50.0	0.006	-3.589013933362888	1.3906743947018685	7.027377968150695	0.0	True	False	True	False	False	False	0.0	0.0008796841339052407
chr4_39271055_C_T_b38	0.00157533	8.026496938945412	6.862757913051401	0	0	0	0	0	0	0	0	0	0	0	0	0	1	50.0	0.006	-3.589013933362888	1.3906743947018685	7.027377968150695	0.0	True	False	True	False	False	False	0.0	0.0008796841339052407
chr4_39271055_C_T_b38	0.00157533	8.026496938945412	6.862757913051401	0	0	0	0	0	0	0	0	0	0	0	0	0	1	50.0	0.006	-3.589013933362888	1.3906743947018685	7.027377968150695	0.0	True	False	True	False	False	False	0.0	0.0008796841339052407
chr4_39271055_C_T_b38	0.00387061	8.026496938945412	6.862757913051401	0	0	0	0	0	0	0	0	0	0	0	0	0	1	50.0	0.006	-3.589013933362888	1.3906743947018685	7.027377968150695	0.0	True	False	True	False	False	False	0.0	0.0008796841339052407
chr6_25503507_C_T_b38	0.00473053	8.09346227450118	8.09346227450118	0	0	0	0	0	1	0	0	1	0	0	1	0	1	40.0	0.0	-6.532321416167631	0.0	-2.42629791245362	0.0	True	False	True	False	False	False	0.0	0.0008796835293186819
chr6_25503507_C_T_b38	0.00269138	8.09346227450118	8.09346227450118	0	0	0	0	0	1	0	0	1	0	0	1	0	1	40.0	0.0	-6.532321416167631	0.0	-2.42629791245362	0.0	True	False	True	False	False	False	0.0	0.0008796835293186819
chr6_25503507_C_T_b38	0.0404222	8.09346227450118	8.09346227450118	0	0	0	0	0	1	0	0	1	0	0	1	0	1	40.0	0.0	-6.532321416167631	0.0	-2.42629791245362	0.0	True	False	True	False	False	False	0.0	0.0008796835293186819
chr6_25503507_C_T_b38	0.0404222	8.09346227450118	8.09346227450118	0	0	0	0	0	1	0	0	1	0	0	1	0	1	40.0	0.0	-6.532321416167631	0.0	-2.42629791245362	0.0	True	False	True	False	False	False	0.0	0.0008796835293186819
chr6_25503507_C_T_b38	0.00471523	8.09346227450118	8.09346227450118	0	0	0	0	0	1	0	0	1	0	0	1	0	1	40.0	0.0	-6.532321416167631	0.0	-2.42629791245362	0.0	True	False	True	False	False	False	0.0	0.0008796835293186819
chr6_25503507_C_T_b38	0.00471523	8.09346227450118	8.09346227450118	0	0	0	0	0	1	0	0	1	0	0	1	0	1	40.0	0.0	-6.532321416167631	0.0	-2.42629791245362	0.0	True	False	True	False	False	False	0.0	0.0008796835293186819
chr6_25503507_C_T_b38	0.00269138	8.09346227450118	8.09346227450118	0	0	0	0	0	1	0	0	1	0	0	1	0	1	40.0	0.0	-6.532321416167631	0.0	-2.42629791245362	0.0	True	False	True	False	False	False	0.0	0.0008796835293186819
chr6_25503507_C_T_b38	0.00473053	8.09346227450118	8.09346227450118	0	0	0	0	0	1	0	0	1	0	0	1	0	1	40.0	0.0	-6.532321416167631	0.0	-2.42629791245362	0.0	True	False	True	False	False	False	0.0	0.0008796835293186819
chr6_25503507_C_T_b38	0.0012378	8.09346227450118	8.09346227450118	0	0	0	0	0	1	0	0	1	0	0	1	0	1	40.0	0.0	-6.532321416167631	0.0	-2.42629791245362	0.0	True	False	True	False	False	False	0.0	0.0008796835293186819
chr6_25503507_C_T_b38	0.0012378	8.09346227450118	8.09346227450118	0	0	0	0	0	1	0	0	1	0	0	1	0	1	40.0	0.0	-6.532321416167631	0.0	-2.42629791245362	0.0	True	False	True	False	False	False	0.0	0.0008796835293186819
chr5_113039137_T_C_b38	0.00277187	8.387995252944556	8.38776764397578	0	0	1	0	1	1	0	1	1	0	0	1	0	1	40.0	0.0	-11.129271872649973	0.0	-1.7152065050920982	1.4961654452086108	True	False	True	False	False	False	0.0	0.000879681008023004
chr15_100571373_C_T_b38	0.00386188	7.936660155225426	6.255750041753367	0	0	0	0	1	1	0	0	1	1	0	1	0	1	20.0	0.0	-1.066270006991594	0.0	5.6408788281458655	0.0	True	False	True	False	False	False	0.0	0.0008796769028497044
chr15_100571373_C_T_b38	0.00386188	7.936660155225426	6.255750041753367	0	0	0	0	1	1	0	0	1	1	0	1	0	1	20.0	0.0	-1.066270006991594	0.0	5.6408788281458655	0.0	True	False	True	False	False	False	0.0	0.0008796769028497044
chr1_222653962_C_G_b38	0.0859553	8.208219383496834	5.638354669333745	0	0	0	0	1	1	0	1	1	1	0	1	0	1	40.0	0.0	-4.100888570689892	7.745476691956587	-3.2391929430172013	1.7399915119612999	True	False	True	False	False	False	0.0	0.0008796731328440512
chr1_222653962_C_G_b38	0.0859553	8.208219383496834	5.638354669333745	0	0	0	0	1	1	0	1	1	1	0	1	0	1	40.0	0.0	-4.100888570689892	7.745476691956587	-3.2391929430172013	1.7399915119612999	True	False	True	False	False	False	0.0	0.0008796731328440512
chr1_222653962_C_G_b38	0.0859553	8.208219383496834	5.638354669333745	0	0	0	0	1	1	0	1	1	1	0	1	0	1	40.0	0.0	-4.100888570689892	7.745476691956587	-3.2391929430172013	1.7399915119612999	True	False	True	False	False	False	0.0	0.0008796731328440512
chr19_32911794_T_C_b38	0.00342415	8.222553638396958	8.172729104865471	0	0	0	0	0	0	0	0	0	0	0	0	0	1	60.0	0.001	0.1308774371606681	0.0	13.265889590884791	2.4813131389752616	True	False	True	False	False	False	0.0	0.0008796706288064535
chr19_32911794_T_C_b38	0.00204869	8.222553638396958	8.172729104865471	0	0	0	0	0	0	0	0	0	0	0	0	0	1	60.0	0.001	0.1308774371606681	0.0	13.265889590884791	2.4813131389752616	True	False	True	False	False	False	0.0	0.0008796706288064535
chr14_37814508_G_A_b38	0.0126226	7.638198244285779	7.638198244285779	0	0	0	0	0	1	0	0	1	0	0	0	0	0	20.0	0.0	-12.22110285292968	0.0	-4.167784351619311	0.711267797595653	True	False	True	False	False	False	0.0	0.0008796704887050544
chr6_110111078_T_C_b38	0.00364037	7.844240718141811	7.717796211013582	0	0	0	0	0	0	0	0	0	0	0	0	0	1	40.0	0.001	-10.297596147853255	0.0	-2.213315400102473	0.8603261821605206	True	False	True	False	False	False	0.0	0.0008796696062615565
chr6_110111078_T_C_b38	0.00364037	7.844240718141811	7.717796211013582	0	0	0	0	0	0	0	0	0	0	0	0	0	1	40.0	0.001	-10.297596147853255	0.0	-2.213315400102473	0.8603261821605206	True	False	True	False	False	False	0.0	0.0008796696062615565
chr6_110111078_T_C_b38	0.00364037	7.844240718141811	7.717796211013582	0	0	0	0	0	0	0	0	0	0	0	0	0	1	40.0	0.001	-10.297596147853255	0.0	-2.213315400102473	0.8603261821605206	True	False	True	False	False	False	0.0	0.0008796696062615565
chr6_110111078_T_C_b38	0.00364037	7.844240718141811	7.717796211013582	0	0	0	0	0	0	0	0	0	0	0	0	0	1	40.0	0.001	-10.297596147853255	0.0	-2.213315400102473	0.8603261821605206	True	False	True	False	False	False	0.0	0.0008796696062615565
chr6_110111078_T_C_b38	0.00364037	7.844240718141811	7.717796211013582	0	0	0	0	0	0	0	0	0	0	0	0	0	1	40.0	0.001	-10.297596147853255	0.0	-2.213315400102473	0.8603261821605206	True	False	True	False	False	False	0.0	0.0008796696062615565
chr2_32489189_G_A_b38	0.0086371	8.4071550862073	6.16541785423142	0	0	1	1	1	1	0	1	1	0	0	1	1	1	40.0	0.019	-2.919038938678026	6.749174019799604	1.543548165722548	0.0	True	False	True	False	False	False	0.0	0.0008796549152917104
chr2_32489189_G_A_b38	0.0086371	8.4071550862073	6.16541785423142	0	0	1	1	1	1	0	1	1	0	0	1	1	1	40.0	0.019	-2.919038938678026	6.749174019799604	1.543548165722548	0.0	True	False	True	False	False	False	0.0	0.0008796549152917104
chr2_32489189_G_A_b38	0.0086371	8.4071550862073	6.16541785423142	0	0	1	1	1	1	0	1	1	0	0	1	1	1	40.0	0.019	-2.919038938678026	6.749174019799604	1.543548165722548	0.0	True	False	True	False	False	False	0.0	0.0008796549152917104
chr2_32489189_G_A_b38	0.004571	8.4071550862073	6.16541785423142	0	0	1	1	1	1	0	1	1	0	0	1	1	1	40.0	0.019	-2.919038938678026	6.749174019799604	1.543548165722548	0.0	True	False	True	False	False	False	0.0	0.0008796549152917104
chr2_32489189_G_A_b38	0.004571	8.4071550862073	6.16541785423142	0	0	1	1	1	1	0	1	1	0	0	1	1	1	40.0	0.019	-2.919038938678026	6.749174019799604	1.543548165722548	0.0	True	False	True	False	False	False	0.0	0.0008796549152917104
chr2_32489189_G_A_b38	0.004571	8.4071550862073	6.16541785423142	0	0	1	1	1	1	0	1	1	0	0	1	1	1	40.0	0.019	-2.919038938678026	6.749174019799604	1.543548165722548	0.0	True	False	True	False	False	False	0.0	0.0008796549152917104
chr11_46692729_T_C_b38	0.00134051	8.424419791263883	7.763871287820222	0	0	0	0	0	1	0	0	1	0	0	1	0	1	60.0	0.003	-7.874676431929148	0.0	-1.7265992779677504	0.0	True	False	True	False	False	False	0.0	0.0008796535121173185
chr11_46692729_T_C_b38	0.00134051	8.424419791263883	7.763871287820222	0	0	0	0	0	1	0	0	1	0	0	1	0	1	60.0	0.003	-7.874676431929148	0.0	-1.7265992779677504	0.0	True	False	True	False	False	False	0.0	0.0008796535121173185
chr5_10294235_C_G_b38	0.00212912	8.14757773620177	7.643961949002529	0	0	0	0	0	1	0	0	1	0	0	0	0	0	40.0	0.362	-10.666969940322064	0.2998571476195213	4.679261515495597	0.09170706748182056	True	False	True	False	False	False	0.0	0.0008796528679196348
chr5_10294235_C_G_b38	0.0143455	8.14757773620177	7.643961949002529	0	0	0	0	0	1	0	0	1	0	0	0	0	0	40.0	0.362	-10.666969940322064	0.2998571476195213	4.679261515495597	0.09170706748182056	True	False	True	False	False	False	0.0	0.0008796528679196348
chr5_10294235_C_G_b38	0.0143455	8.14757773620177	7.643961949002529	0	0	0	0	0	1	0	0	1	0	0	0	0	0	40.0	0.362	-10.666969940322064	0.2998571476195213	4.679261515495597	0.09170706748182056	True	False	True	False	False	False	0.0	0.0008796528679196348
chr5_10294235_C_G_b38	0.0143455	8.14757773620177	7.643961949002529	0	0	0	0	0	1	0	0	1	0	0	0	0	0	40.0	0.362	-10.666969940322064	0.2998571476195213	4.679261515495597	0.09170706748182056	True	False	True	False	False	False	0.0	0.0008796528679196348
chr5_10294235_C_G_b38	0.00212912	8.14757773620177	7.643961949002529	0	0	0	0	0	1	0	0	1	0	0	0	0	0	40.0	0.362	-10.666969940322064	0.2998571476195213	4.679261515495597	0.09170706748182056	True	False	True	False	False	False	0.0	0.0008796528679196348
chr5_10294235_C_G_b38	0.0143455	8.14757773620177	7.643961949002529	0	0	0	0	0	1	0	0	1	0	0	0	0	0	40.0	0.362	-10.666969940322064	0.2998571476195213	4.679261515495597	0.09170706748182056	True	False	True	False	False	False	0.0	0.0008796528679196348
chr5_10294235_C_G_b38	0.00212912	8.14757773620177	7.643961949002529	0	0	0	0	0	1	0	0	1	0	0	0	0	0	40.0	0.362	-10.666969940322064	0.2998571476195213	4.679261515495597	0.09170706748182056	True	False	True	False	False	False	0.0	0.0008796528679196348
chr5_10294235_C_G_b38	0.00212912	8.14757773620177	7.643961949002529	0	0	0	0	0	1	0	0	1	0	0	0	0	0	40.0	0.362	-10.666969940322064	0.2998571476195213	4.679261515495597	0.09170706748182056	True	False	True	False	False	False	0.0	0.0008796528679196348
chr17_251847_G_A_b38	0.00171927	8.425735580927402	8.333510708982942	0	0	0	0	1	0	0	0	0	0	0	0	0	1	80.0	0.128	-0.2458920767857865	0.0	6.853847188816268	0.8768551652783865	True	False	True	False	False	False	0.0	0.0008796244212172496
chr17_251847_G_A_b38	0.00426088	8.425735580927402	8.333510708982942	0	0	0	0	1	0	0	0	0	0	0	0	0	1	80.0	0.128	-0.2458920767857865	0.0	6.853847188816268	0.8768551652783865	True	False	True	False	False	False	0.0	0.0008796244212172496
chr17_3932524_C_T_b38	0.00113752	8.271548374755515	7.4109518755836366	0	0	1	0	0	0	0	0	0	0	0	0	0	1	60.0	0.154	4.531899160655742	0.0	2.108368094344783	0.0	True	False	True	False	False	False	0.0	0.0008796123101558941
chr17_3932524_C_T_b38	0.00113752	8.271548374755515	7.4109518755836366	0	0	1	0	0	0	0	0	0	0	0	0	0	1	60.0	0.154	4.531899160655742	0.0	2.108368094344783	0.0	True	False	True	False	False	False	0.0	0.0008796123101558941
chr17_3932524_C_T_b38	0.00113752	8.271548374755515	7.4109518755836366	0	0	1	0	0	0	0	0	0	0	0	0	0	1	60.0	0.154	4.531899160655742	0.0	2.108368094344783	0.0	True	False	True	False	False	False	0.0	0.0008796123101558941
chr17_3932524_C_T_b38	0.00113752	8.271548374755515	7.4109518755836366	0	0	1	0	0	0	0	0	0	0	0	0	0	1	60.0	0.154	4.531899160655742	0.0	2.108368094344783	0.0	True	False	True	False	False	False	0.0	0.0008796123101558941
chr17_3932524_C_T_b38	0.00113752	8.271548374755515	7.4109518755836366	0	0	1	0	0	0	0	0	0	0	0	0	0	1	60.0	0.154	4.531899160655742	0.0	2.108368094344783	0.0	True	False	True	False	False	False	0.0	0.0008796123101558941
chr7_1977144_C_G_b38	0.00135026	8.130942302231878	8.104401307921613	0	0	0	0	0	0	0	0	0	0	0	0	0	1	60.0	0.006	-2.213802081382639	0.8863462729275549	1.2679369716689806	0.0	True	False	True	False	False	False	0.0	0.0008796118951463819
chr7_1977144_C_G_b38	0.00512513	8.130942302231878	8.104401307921613	0	0	0	0	0	0	0	0	0	0	0	0	0	1	60.0	0.006	-2.213802081382639	0.8863462729275549	1.2679369716689806	0.0	True	False	True	False	False	False	0.0	0.0008796118951463819
chr1_232448368_C_T_b38	0.00353833	7.951559331155252	7.8567067930958405	0	0	0	1	0	0	0	0	0	0	0	1	0	0	40.0	0.001	-4.504515253932918	3.1474491968676324	6.116686295041376	2.7205777712635992	True	False	True	False	False	False	0.0	0.0008796103579704906
chr1_232448368_C_T_b38	0.00353833	7.951559331155252	7.8567067930958405	0	0	0	1	0	0	0	0	0	0	0	1	0	0	40.0	0.001	-4.504515253932918	3.1474491968676324	6.116686295041376	2.7205777712635992	True	False	True	False	False	False	0.0	0.0008796103579704906
chr7_124902134_C_T_b38	0.00434421	8.232440158470336	8.232440158470336	0	0	0	0	0	0	0	0	0	0	0	0	0	1	60.0	0.012	-4.959023615768316	0.0	8.847024279845897	8.36675932833517	True	False	True	False	False	False	0.0	0.0008796064645417915
chr7_124902134_C_T_b38	0.00434421	8.232440158470336	8.232440158470336	0	0	0	0	0	0	0	0	0	0	0	0	0	1	60.0	0.012	-4.959023615768316	0.0	8.847024279845897	8.36675932833517	True	False	True	False	False	False	0.0	0.0008796064645417915
chr1_217784013_T_C_b38	0.00293714	7.433666540166168	7.433666540166168	0	0	0	0	0	0	0	0	0	0	0	0	0	1	10.0	0.0	-6.847523543340402	0.0	7.582499039888127	0.12657605337032862	True	False	True	False	False	False	0.0	0.0008796034379773003
chr17_58093234_C_T_b38	0.00194781	8.317033476492403	7.744569809354496	0	0	0	0	1	0	0	1	0	0	0	1	0	1	60.0	0.0	0.6632487978499884	0.9619039597812512	1.180747334578271	0.0	False	True	True	False	False	False	0.0	0.0008796006225878935
chr5_150750414_G_A_b38	0.00334708	8.028129059431759	8.027802848370312	0	0	0	0	0	0	0	1	0	0	0	1	0	1	40.0	0.044	-7.437611066242869	6.635969178415335	2.711412904967375	0.5791109762151976	True	False	True	False	False	False	0.0	0.0008796002597025603
chr5_150750414_G_A_b38	0.00334708	8.028129059431759	8.027802848370312	0	0	0	0	0	0	0	1	0	0	0	1	0	1	40.0	0.044	-7.437611066242869	6.635969178415335	2.711412904967375	0.5791109762151976	True	False	True	False	False	False	0.0	0.0008796002597025603
chr1_5965763_C_T_b38	0.0070533	8.286521373681236	7.336936913707618	0	0	0	0	0	0	0	0	0	1	0	1	0	1	60.0	0.005	-3.5404095954140726	0.0	0.454228802700932	2.073180106137947	True	False	True	False	False	False	0.0	0.0008795981132081283
chr1_5965763_C_T_b38	0.0070533	8.286521373681236	7.336936913707618	0	0	0	0	0	0	0	0	0	1	0	1	0	1	60.0	0.005	-3.5404095954140726	0.0	0.454228802700932	2.073180106137947	True	False	True	False	False	False	0.0	0.0008795981132081283
chr2_200437148_T_C_b38	0.00493039	7.687538766201629	7.587817219993427	0	0	1	0	0	0	0	0	0	0	0	0	0	1	20.0	0.023	-21.69152202171686	1.2368638802482683	4.715362415959071	0.0	True	False	True	False	False	False	0.0	0.0008795959802430841
chr2_197016633_C_T_b38	0.00148117	8.046549357283078	7.980023592310645	0	0	1	0	0	0	0	0	0	0	0	0	0	1	30.0	0.69	3.641311707217069	0.0	5.632532834346193	0.0	True	False	True	False	False	False	0.0	0.0008795856167039592
chr12_2830245_A_G_b38	0.00178057	7.8713112033234065	6.137727054086234	1	0	0	0	0	0	0	0	0	0	0	0	0	1	40.0	0.0	-21.792533336745876	0.0	2.169122064073072	0.0	True	False	True	False	False	False	0.0	0.0008795805363237074
chr12_2830245_A_G_b38	0.10926	7.8713112033234065	6.137727054086234	1	0	0	0	0	0	0	0	0	0	0	0	0	1	40.0	0.0	-21.792533336745876	0.0	2.169122064073072	0.0	True	False	True	False	False	False	0.0	0.0008795805363237074
chr12_2830245_A_G_b38	0.00178057	7.8713112033234065	6.137727054086234	1	0	0	0	0	0	0	0	0	0	0	0	0	1	40.0	0.0	-21.792533336745876	0.0	2.169122064073072	0.0	True	False	True	False	False	False	0.0	0.0008795805363237074
chr12_2830245_A_G_b38	0.00178057	7.8713112033234065	6.137727054086234	1	0	0	0	0	0	0	0	0	0	0	0	0	1	40.0	0.0	-21.792533336745876	0.0	2.169122064073072	0.0	True	False	True	False	False	False	0.0	0.0008795805363237074
chr12_2830245_A_G_b38	0.10926	7.8713112033234065	6.137727054086234	1	0	0	0	0	0	0	0	0	0	0	0	0	1	40.0	0.0	-21.792533336745876	0.0	2.169122064073072	0.0	True	False	True	False	False	False	0.0	0.0008795805363237074
chr12_2830245_A_G_b38	0.10926	7.8713112033234065	6.137727054086234	1	0	0	0	0	0	0	0	0	0	0	0	0	1	40.0	0.0	-21.792533336745876	0.0	2.169122064073072	0.0	True	False	True	False	False	False	0.0	0.0008795805363237074
chr12_2830245_A_G_b38	0.0284425	7.8713112033234065	6.137727054086234	1	0	0	0	0	0	0	0	0	0	0	0	0	1	40.0	0.0	-21.792533336745876	0.0	2.169122064073072	0.0	True	False	True	False	False	False	0.0	0.0008795805363237074
chr12_2830245_A_G_b38	0.0284425	7.8713112033234065	6.137727054086234	1	0	0	0	0	0	0	0	0	0	0	0	0	1	40.0	0.0	-21.792533336745876	0.0	2.169122064073072	0.0	True	False	True	False	False	False	0.0	0.0008795805363237074
chr12_2830245_A_G_b38	0.00178057	7.8713112033234065	6.137727054086234	1	0	0	0	0	0	0	0	0	0	0	0	0	1	40.0	0.0	-21.792533336745876	0.0	2.169122064073072	0.0	True	False	True	False	False	False	0.0	0.0008795805363237074
chr12_2830245_A_G_b38	0.00178057	7.8713112033234065	6.137727054086234	1	0	0	0	0	0	0	0	0	0	0	0	0	1	40.0	0.0	-21.792533336745876	0.0	2.169122064073072	0.0	True	False	True	False	False	False	0.0	0.0008795805363237074
chr12_2830245_A_G_b38	0.0284425	7.8713112033234065	6.137727054086234	1	0	0	0	0	0	0	0	0	0	0	0	0	1	40.0	0.0	-21.792533336745876	0.0	2.169122064073072	0.0	True	False	True	False	False	False	0.0	0.0008795805363237074
chr12_2830245_A_G_b38	0.0284425	7.8713112033234065	6.137727054086234	1	0	0	0	0	0	0	0	0	0	0	0	0	1	40.0	0.0	-21.792533336745876	0.0	2.169122064073072	0.0	True	False	True	False	False	False	0.0	0.0008795805363237074
chr12_2830245_A_G_b38	0.0284425	7.8713112033234065	6.137727054086234	1	0	0	0	0	0	0	0	0	0	0	0	0	1	40.0	0.0	-21.792533336745876	0.0	2.169122064073072	0.0	True	False	True	False	False	False	0.0	0.0008795805363237074
chr12_2830245_A_G_b38	0.10926	7.8713112033234065	6.137727054086234	1	0	0	0	0	0	0	0	0	0	0	0	0	1	40.0	0.0	-21.792533336745876	0.0	2.169122064073072	0.0	True	False	True	False	False	False	0.0	0.0008795805363237074
chr12_2830245_A_G_b38	0.00178057	7.8713112033234065	6.137727054086234	1	0	0	0	0	0	0	0	0	0	0	0	0	1	40.0	0.0	-21.792533336745876	0.0	2.169122064073072	0.0	True	False	True	False	False	False	0.0	0.0008795805363237074
chr12_2830245_A_G_b38	0.10926	7.8713112033234065	6.137727054086234	1	0	0	0	0	0	0	0	0	0	0	0	0	1	40.0	0.0	-21.792533336745876	0.0	2.169122064073072	0.0	True	False	True	False	False	False	0.0	0.0008795805363237074
chr12_2830245_A_G_b38	0.10926	7.8713112033234065	6.137727054086234	1	0	0	0	0	0	0	0	0	0	0	0	0	1	40.0	0.0	-21.792533336745876	0.0	2.169122064073072	0.0	True	False	True	False	False	False	0.0	0.0008795805363237074
chr12_2830245_A_G_b38	0.0284425	7.8713112033234065	6.137727054086234	1	0	0	0	0	0	0	0	0	0	0	0	0	1	40.0	0.0	-21.792533336745876	0.0	2.169122064073072	0.0	True	False	True	False	False	False	0.0	0.0008795805363237074
chr16_50079661_A_G_b38	0.00388025	8.440528106480752	5.916202062607435	0	0	1	1	0	1	0	0	1	1	0	1	0	1	40.0	0.019	-5.021701886675054	0.0	-3.1504071041970008	3.3376469363084453	True	False	True	False	False	False	0.0	0.0008795737729055973
chr1_3836751_G_C_b38	0.0249229	8.014996894348302	4.0943445622221	0	0	1	0	1	0	0	0	0	0	0	1	0	1	50.0	0.0	-1.4676507388000395	0.0	-2.1070204405311586	0.0	True	False	True	False	False	False	0.0	0.0008795728361750899
chr1_3836751_G_C_b38	0.0249229	8.014996894348302	4.0943445622221	0	0	1	0	1	0	0	0	0	0	0	1	0	1	50.0	0.0	-1.4676507388000395	0.0	-2.1070204405311586	0.0	True	False	True	False	False	False	0.0	0.0008795728361750899
chr1_3836751_G_C_b38	0.0249229	8.014996894348302	4.0943445622221	0	0	1	0	1	0	0	0	0	0	0	1	0	1	50.0	0.0	-1.4676507388000395	0.0	-2.1070204405311586	0.0	True	False	True	False	False	False	0.0	0.0008795728361750899
chr13_100114693_C_T_b38	0.0195141	7.87587915949631	7.87587915949631	0	0	0	0	0	0	0	0	0	0	0	0	0	1	40.0	0.032	-14.572229562672746	0.0	-2.9057318252681696	0.3726893742987585	True	False	True	False	False	False	0.0	0.0008795694766310741
chr3_27313134_G_A_b38	0.0012859	8.344980368770571	6.86484777797086	0	0	0	0	0	1	0	0	1	0	0	0	0	0	60.0	0.003	2.874105918630807	7.171388250475675	0.5701111055658643	0.0	True	False	True	False	False	False	0.0	0.0008795694185093326
chr3_27313134_G_A_b38	0.0012859	8.344980368770571	6.86484777797086	0	0	0	0	0	1	0	0	1	0	0	0	0	0	60.0	0.003	2.874105918630807	7.171388250475675	0.5701111055658643	0.0	True	False	True	False	False	False	0.0	0.0008795694185093326
chr3_27313134_G_A_b38	0.0012859	8.344980368770571	6.86484777797086	0	0	0	0	0	1	0	0	1	0	0	0	0	0	60.0	0.003	2.874105918630807	7.171388250475675	0.5701111055658643	0.0	True	False	True	False	False	False	0.0	0.0008795694185093326
chr6_44812945_G_T_b38	0.003665	8.144679183447758	8.144679183447758	0	0	0	0	1	0	0	0	0	0	0	0	0	0	70.0	0.001	-8.827405023384676	0.0	3.598400829499205	0.15328105993948782	True	False	True	False	False	False	0.0	0.0008795684732744001
chr19_49533313_G_C_b38	0.0159111	8.486115235845377	6.779921907472252	0	0	0	0	1	1	1	1	1	1	0	1	1	1	50.0	0.0	-6.109537402516015	0.1717896218441215	9.529821620919757	0.9457172499701532	True	False	True	False	False	False	0.0	0.0008795630646140905
chr19_49533313_G_C_b38	0.0181562	8.486115235845377	6.779921907472252	0	0	0	0	1	1	1	1	1	1	0	1	1	1	50.0	0.0	-6.109537402516015	0.1717896218441215	9.529821620919757	0.9457172499701532	True	False	True	False	False	False	0.0	0.0008795630646140905
chr19_49533313_G_C_b38	0.0159111	8.486115235845377	6.779921907472252	0	0	0	0	1	1	1	1	1	1	0	1	1	1	50.0	0.0	-6.109537402516015	0.1717896218441215	9.529821620919757	0.9457172499701532	True	False	True	False	False	False	0.0	0.0008795630646140905
chr19_49533313_G_C_b38	0.0159111	8.486115235845377	6.779921907472252	0	0	0	0	1	1	1	1	1	1	0	1	1	1	50.0	0.0	-6.109537402516015	0.1717896218441215	9.529821620919757	0.9457172499701532	True	False	True	False	False	False	0.0	0.0008795630646140905
chr19_49533313_G_C_b38	0.0159111	8.486115235845377	6.779921907472252	0	0	0	0	1	1	1	1	1	1	0	1	1	1	50.0	0.0	-6.109537402516015	0.1717896218441215	9.529821620919757	0.9457172499701532	True	False	True	False	False	False	0.0	0.0008795630646140905
chr19_49533313_G_C_b38	0.0181562	8.486115235845377	6.779921907472252	0	0	0	0	1	1	1	1	1	1	0	1	1	1	50.0	0.0	-6.109537402516015	0.1717896218441215	9.529821620919757	0.9457172499701532	True	False	True	False	False	False	0.0	0.0008795630646140905
chr19_49533313_G_C_b38	0.0181562	8.486115235845377	6.779921907472252	0	0	0	0	1	1	1	1	1	1	0	1	1	1	50.0	0.0	-6.109537402516015	0.1717896218441215	9.529821620919757	0.9457172499701532	True	False	True	False	False	False	0.0	0.0008795630646140905
chr19_49533313_G_C_b38	0.0181562	8.486115235845377	6.779921907472252	0	0	0	0	1	1	1	1	1	1	0	1	1	1	50.0	0.0	-6.109537402516015	0.1717896218441215	9.529821620919757	0.9457172499701532	True	False	True	False	False	False	0.0	0.0008795630646140905
chr1_113116265_G_A_b38	0.00183023	8.239329427901795	3.091042453358316	0	0	1	0	0	0	0	0	0	0	0	1	0	1	30.0	0.908	-3.07449001620805	5.66037353244021	8.69228657545792	0.0	True	False	True	False	False	False	0.0	0.0008795595833270847
chr1_113116265_G_A_b38	0.00230967	8.239329427901795	3.091042453358316	0	0	1	0	0	0	0	0	0	0	0	1	0	1	30.0	0.908	-3.07449001620805	5.66037353244021	8.69228657545792	0.0	True	False	True	False	False	False	0.0	0.0008795595833270847
chr1_113116265_G_A_b38	0.00183023	8.239329427901795	3.091042453358316	0	0	1	0	0	0	0	0	0	0	0	1	0	1	30.0	0.908	-3.07449001620805	5.66037353244021	8.69228657545792	0.0	True	False	True	False	False	False	0.0	0.0008795595833270847
chr1_113116265_G_A_b38	0.00230967	8.239329427901795	3.091042453358316	0	0	1	0	0	0	0	0	0	0	0	1	0	1	30.0	0.908	-3.07449001620805	5.66037353244021	8.69228657545792	0.0	True	False	True	False	False	False	0.0	0.0008795595833270847
chr9_113587179_C_T_b38	0.00225826	8.347353412124338	7.920446505142607	0	0	0	1	0	1	0	0	1	1	0	1	0	1	40.0	0.0	2.629138342935321	0.5895628392660304	7.321367546012631	0.0	True	False	True	False	False	False	0.0	0.0008795584837517751
chr9_113587179_C_T_b38	0.00225826	8.347353412124338	7.920446505142607	0	0	0	1	0	1	0	0	1	1	0	1	0	1	40.0	0.0	2.629138342935321	0.5895628392660304	7.321367546012631	0.0	True	False	True	False	False	False	0.0	0.0008795584837517751
chr9_113587179_C_T_b38	0.00225826	8.347353412124338	7.920446505142607	0	0	0	1	0	1	0	0	1	1	0	1	0	1	40.0	0.0	2.629138342935321	0.5895628392660304	7.321367546012631	0.0	True	False	True	False	False	False	0.0	0.0008795584837517751
chr9_113587179_C_T_b38	0.00225826	8.347353412124338	7.920446505142607	0	0	0	1	0	1	0	0	1	1	0	1	0	1	40.0	0.0	2.629138342935321	0.5895628392660304	7.321367546012631	0.0	True	False	True	False	False	False	0.0	0.0008795584837517751
chr19_44651853_A_T_b38	0.0556247	8.423761246623686	7.466799475018602	0	0	0	0	0	0	0	0	0	0	1	0	0	1	40.0	0.002	-18.303289961333643	0.0	0.6660361875300467	1.8495300867470874	True	False	True	False	False	False	0.0	0.0008795581149324634
chr22_35304624_A_G_b38	0.0132269	8.443546651247939	8.443546651247939	0	0	0	0	0	1	0	0	1	0	0	1	0	1	60.0	0.0	-1.154714168308067	0.8462203326845315	5.1974965985833705	0.0	True	False	True	False	False	False		0.0008795570043300987
chr15_41577225_G_A_b38	0.00659873	8.344980368770571	4.700480365792417	0	0	1	1	0	0	0	0	0	0	0	0	0	1	60.0	0.001	-3.5731582636013424	0.0	-5.853627413824832	1.422233798854677	True	False	True	False	False	False	0.0	0.0008795549008349466
chr7_77700526_G_A_b38	0.0071803	8.064321960910803	8.064321960910803	0	0	0	1	0	1	0	0	1	1	0	1	0	1	20.0	0.009	8.410047188886239	0.0	-0.9888347212405506	0.0	True	False	True	False	False	False	0.0	0.0008795539916143869
chr7_77700526_G_A_b38	0.0071803	8.064321960910803	8.064321960910803	0	0	0	1	0	1	0	0	1	1	0	1	0	1	20.0	0.009	8.410047188886239	0.0	-0.9888347212405506	0.0	True	False	True	False	False	False	0.0	0.0008795539916143869
chr2_202977938_C_T_b38	0.00528273	8.228977643358313	6.408528791059498	0	0	0	1	0	0	0	0	0	0	0	1	0	0	60.0	0.001	0.2774092315761685	1.8566984472840204	0.4203442267842661	0.2025830525544663	True	False	True	False	False	False	0.0	0.000879553829445715
chr2_202977938_C_T_b38	0.00608716	8.228977643358313	6.408528791059498	0	0	0	1	0	0	0	0	0	0	0	1	0	0	60.0	0.001	0.2774092315761685	1.8566984472840204	0.4203442267842661	0.2025830525544663	True	False	True	False	False	False	0.0	0.000879553829445715
chr2_202977938_C_T_b38	0.00608716	8.228977643358313	6.408528791059498	0	0	0	1	0	0	0	0	0	0	0	1	0	0	60.0	0.001	0.2774092315761685	1.8566984472840204	0.4203442267842661	0.2025830525544663	True	False	True	False	False	False	0.0	0.000879553829445715
chr2_202977938_C_T_b38	0.00528273	8.228977643358313	6.408528791059498	0	0	0	1	0	0	0	0	0	0	0	1	0	0	60.0	0.001	0.2774092315761685	1.8566984472840204	0.4203442267842661	0.2025830525544663	True	False	True	False	False	False	0.0	0.000879553829445715
chr12_68692574_G_A_b38	0.0213441	7.572502985020384	6.0063531596017325	0	0	1	0	0	0	0	0	0	0	0	1	0	1	40.0	0.024	-9.051340936286184	14.171032898759435	-3.7254589234316455	0.0	True	False	True	False	False	False	0.0	0.0008795498501339945
chr12_68692574_G_A_b38	0.0213441	7.572502985020384	6.0063531596017325	0	0	1	0	0	0	0	0	0	0	0	1	0	1	40.0	0.024	-9.051340936286184	14.171032898759435	-3.7254589234316455	0.0	True	False	True	False	False	False	0.0	0.0008795498501339945
chr2_183136704_A_G_b38	0.00953414	8.051659556841953	8.033334015880062	0	0	1	0	0	0	0	0	0	0	0	0	0	1	40.0	0.265	0.5763557627426249	2.343956652336948	2.296792262868479	0.0	True	False	True	False	False	False	0.0	0.0008795493697761113
chr2_183136704_A_G_b38	0.00953414	8.051659556841953	8.033334015880062	0	0	1	0	0	0	0	0	0	0	0	0	0	1	40.0	0.265	0.5763557627426249	2.343956652336948	2.296792262868479	0.0	True	False	True	False	False	False	0.0	0.0008795493697761113
chr2_99407508_C_T_b38	0.00439795	8.438149984075784	6.255750041753367	0	0	1	1	0	0	0	0	0	0	0	1	0	1	60.0	0.0	2.7132410108859166	0.0	2.887583523255813	0.0	True	False	True	False	False	False	0.0	0.0008795482377662211
chr2_99407508_C_T_b38	0.00439795	8.438149984075784	6.255750041753367	0	0	1	1	0	0	0	0	0	0	0	1	0	1	60.0	0.0	2.7132410108859166	0.0	2.887583523255813	0.0	True	False	True	False	False	False	0.0	0.0008795482377662211
chr2_99407508_C_T_b38	0.00439795	8.438149984075784	6.255750041753367	0	0	1	1	0	0	0	0	0	0	0	1	0	1	60.0	0.0	2.7132410108859166	0.0	2.887583523255813	0.0	True	False	True	False	False	False	0.0	0.0008795482377662211
chr2_99407508_C_T_b38	0.00439795	8.438149984075784	6.255750041753367	0	0	1	1	0	0	0	0	0	0	0	1	0	1	60.0	0.0	2.7132410108859166	0.0	2.887583523255813	0.0	True	False	True	False	False	False	0.0	0.0008795482377662211
chr2_99407508_C_T_b38	0.00439795	8.438149984075784	6.255750041753367	0	0	1	1	0	0	0	0	0	0	0	1	0	1	60.0	0.0	2.7132410108859166	0.0	2.887583523255813	0.0	True	False	True	False	False	False	0.0	0.0008795482377662211
chr11_121164283_T_A_b38	0.00196438	7.693481640835175	6.897704943128636	0	0	0	0	0	0	0	0	0	0	0	1	0	0	30.0	0.052	-12.955601162339557	0.0	-1.3448307944348912	0.036961218055282075	True	False	True	False	False	False	0.0	0.0008795474552354276
chr11_121164283_T_A_b38	0.00196438	7.693481640835175	6.897704943128636	0	0	0	0	0	0	0	0	0	0	0	1	0	0	30.0	0.052	-12.955601162339557	0.0	-1.3448307944348912	0.036961218055282075	True	False	True	False	False	False	0.0	0.0008795474552354276
chr12_131987068_G_C_b38	0.00118112	8.386856689688234	5.568344503761097	0	0	0	1	1	1	0	1	1	0	0	1	1	1	50.0	0.003	1.2689668112401984	0.9046048896517724	-6.455925994767512	0.4392269283264696	True	False	True	False	False	False	0.0	0.0008795450646983909
chr12_131987068_G_C_b38	0.00118112	8.386856689688234	5.568344503761097	0	0	0	1	1	1	0	1	1	0	0	1	1	1	50.0	0.003	1.2689668112401984	0.9046048896517724	-6.455925994767512	0.4392269283264696	True	False	True	False	False	False	0.0	0.0008795450646983909
chr14_92037232_T_C_b38	0.0135675	8.304247465078474	7.747164966520335	0	0	0	0	0	0	0	0	0	0	0	1	0	1	60.0	0.0	3.391687380564165	0.0	0.2682236138564988	0.0	True	False	True	False	False	False	0.0	0.000879532554457447
chr14_92037232_T_C_b38	0.0135675	8.304247465078474	7.747164966520335	0	0	0	0	0	0	0	0	0	0	0	1	0	1	60.0	0.0	3.391687380564165	0.0	0.2682236138564988	0.0	True	False	True	False	False	False	0.0	0.000879532554457447
chr22_17894950_G_A_b38	0.00461634	8.433594167539924	5.811140992976701	0	0	0	0	0	1	0	0	1	0	0	1	0	1	60.0	0.002	1.0815277047281842	3.130305407018457	1.65641875825429	0.31379154664778497	True	False	True	False	False	False	0.0	0.0008795269957733269
chr22_17894950_G_A_b38	0.00461634	8.433594167539924	5.811140992976701	0	0	0	0	0	1	0	0	1	0	0	1	0	1	60.0	0.002	1.0815277047281842	3.130305407018457	1.65641875825429	0.31379154664778497	True	False	True	False	False	False	0.0	0.0008795269957733269
chr1_161003459_C_T_b38	0.00141694	8.24800570160062	6.741700694652055	0	0	1	0	0	0	0	0	0	0	0	0	0	1	60.0	0.018	0.2471096044458415	3.56620355266938	-1.1209972284082426	0.0	True	False	True	False	False	False	0.0	0.0008795160863805634
chr1_161003459_C_T_b38	0.0038933	8.24800570160062	6.741700694652055	0	0	1	0	0	0	0	0	0	0	0	0	0	1	60.0	0.018	0.2471096044458415	3.56620355266938	-1.1209972284082426	0.0	True	False	True	False	False	False	0.0	0.0008795160863805634
chr1_161003459_C_T_b38	0.00141694	8.24800570160062	6.741700694652055	0	0	1	0	0	0	0	0	0	0	0	0	0	1	60.0	0.018	0.2471096044458415	3.56620355266938	-1.1209972284082426	0.0	True	False	True	False	False	False	0.0	0.0008795160863805634
chr1_161003459_C_T_b38	0.0038933	8.24800570160062	6.741700694652055	0	0	1	0	0	0	0	0	0	0	0	0	0	1	60.0	0.018	0.2471096044458415	3.56620355266938	-1.1209972284082426	0.0	True	False	True	False	False	False	0.0	0.0008795160863805634
chr1_161003459_C_T_b38	0.0038933	8.24800570160062	6.741700694652055	0	0	1	0	0	0	0	0	0	0	0	0	0	1	60.0	0.018	0.2471096044458415	3.56620355266938	-1.1209972284082426	0.0	True	False	True	False	False	False	0.0	0.0008795160863805634
chr1_161003459_C_T_b38	0.00141694	8.24800570160062	6.741700694652055	0	0	1	0	0	0	0	0	0	0	0	0	0	1	60.0	0.018	0.2471096044458415	3.56620355266938	-1.1209972284082426	0.0	True	False	True	False	False	False	0.0	0.0008795160863805634
chr4_2621632_C_T_b38	0.001505	8.197263371414335	8.196987927258897	0	0	0	1	1	1	0	0	1	0	0	1	1	1	50.0	0.0	5.203811050931078	1.6617545563413283	-2.2164709842088754	0.5009541017051902	True	False	True	False	False	False	0.0	0.0008795070499221299
chr18_47118658_A_G_b38	0.0285072	8.105005537547246	8.105005537547246	0	0	0	0	0	1	0	0	1	0	0	1	0	1	40.0	0.004	-3.8731141513471528	4.3249376136197295	4.889778413537215	0.0	True	False	True	False	False	False	0.0	0.0008795049996091071
chr18_47118658_A_G_b38	0.00171336	8.105005537547246	8.105005537547246	0	0	0	0	0	1	0	0	1	0	0	1	0	1	40.0	0.004	-3.8731141513471528	4.3249376136197295	4.889778413537215	0.0	True	False	True	False	False	False	0.0	0.0008795049996091071
chr6_73246207_G_C_b38	0.0248659	8.331586243630754	8.20166019080868	0	0	0	0	0	0	0	0	0	0	0	0	0	1	60.0	0.085	-1.1014518135284548	0.0	3.670655667768308	0.0	True	False	True	False	False	False	0.0	0.0008795032895668033
chr6_73246207_G_C_b38	0.0537646	8.331586243630754	8.20166019080868	0	0	0	0	0	0	0	0	0	0	0	0	0	1	60.0	0.085	-1.1014518135284548	0.0	3.670655667768308	0.0	True	False	True	False	False	False	0.0	0.0008795032895668033
chr6_73246207_G_C_b38	0.0248659	8.331586243630754	8.20166019080868	0	0	0	0	0	0	0	0	0	0	0	0	0	1	60.0	0.085	-1.1014518135284548	0.0	3.670655667768308	0.0	True	False	True	False	False	False	0.0	0.0008795032895668033
chr6_73246207_G_C_b38	0.0537646	8.331586243630754	8.20166019080868	0	0	0	0	0	0	0	0	0	0	0	0	0	1	60.0	0.085	-1.1014518135284548	0.0	3.670655667768308	0.0	True	False	True	False	False	False	0.0	0.0008795032895668033
chr6_41749307_C_T_b38	0.0041325	8.444622498581403	7.553286605600419	0	0	1	0	0	1	0	0	1	0	0	1	0	1	60.0	0.001	1.46039124007286	0.0	-5.592269047180707	0.0	True	False	True	False	False	False	0.0	0.0008795001372584617
chr19_47690063_G_A_b38	0.00170574	8.307212626628308	8.306965865368573	0	0	1	0	0	0	0	0	0	0	0	0	0	1	60.0	0.0	-4.036264709210049	0.229726167193105	6.488024675735971	0.0	True	False	True	False	False	False	0.0	0.0008794976527215752
chr8_17942941_G_C_b38	0.00227747	8.319473692442186	7.931644021454311	0	0	0	0	0	1	0	0	1	0	0	0	0	1	60.0	0.002	-6.332955350791456	4.2518245620065	4.347162448863202	0.0	True	False	True	False	False	False	0.0	0.0008794950793073239
chr8_17942941_G_C_b38	0.00227747	8.319473692442186	7.931644021454311	0	0	0	0	0	1	0	0	1	0	0	0	0	1	60.0	0.002	-6.332955350791456	4.2518245620065	4.347162448863202	0.0	True	False	True	False	False	False	0.0	0.0008794950793073239
chr15_40858065_G_A_b38	0.00349024	8.415603335654604	4.962844630259907	0	0	1	0	1	1	1	1	1	1	0	1	1	0	60.0	0.002	-4.33499662558595	0.0	2.0821751149374848	0.0	False	True	True	False	False	False	0.0	0.0008794898771441574
chr8_132904259_A_G_b38	0.0031485	7.879291485082271	7.795234929002173	0	0	1	0	0	0	0	0	0	0	0	1	0	0	40.0	0.003	5.309009434499964	0.0	1.6266670293722356	5.526921832142811	True	False	True	False	False	False	0.0	0.0008794878123933192
chr3_3133417_G_T_b38	0.0321745	8.125926802707886	7.418180822726788	0	0	0	0	0	1	0	0	1	0	0	1	0	1	40.0	0.022	-3.787514667585448	0.0	2.1899770055027403	0.0	True	False	True	False	False	False	0.0	0.0008794873272049945
chr3_3133417_G_T_b38	0.0151247	8.125926802707886	7.418180822726788	0	0	0	0	0	1	0	0	1	0	0	1	0	1	40.0	0.022	-3.787514667585448	0.0	2.1899770055027403	0.0	True	False	True	False	False	False	0.0	0.0008794873272049945
chr4_55408304_G_A_b38	0.00991362	8.170751423757535	8.104703468371108	0	0	0	0	0	1	0	0	1	1	0	1	0	1	40.0	0.0	-1.4857566923994547	2.5729227328050275	1.1815757969273477	0.0	True	False	True	False	False	False	0.0	0.0008794816965993235
chr17_16340194_G_A_b38	0.00220849	7.77485576666552	7.774435510302958	0	0	0	1	1	0	0	1	0	0	0	1	0	1	20.0	0.0	1.003494487274648	2.2730775622669777	-6.713812081172463	0.605973959646299	True	False	True	False	False	False		0.0008794815290443996
chr15_68691101_G_C_b38	0.00131917	8.332308352219117	8.303752415563412	0	0	0	1	0	0	0	0	0	0	0	1	0	0	70.0	0.024	2.3102864561633374	0.6672485705725919	-4.661317352918807	0.37019561976029536	True	False	True	False	False	False	0.0	0.0008794805193478868
chr6_119198443_G_T_b38	0.0145624	7.974188669286011	7.941295570906532	0	0	0	0	0	0	0	0	0	0	0	1	0	1	60.0	0.0	-11.846248646160848	6.287770143405632	-0.7849088161778397	0.0	True	False	True	False	False	False	0.0	0.0008794804375384967
chr6_119198443_G_T_b38	0.0145624	7.974188669286011	7.941295570906532	0	0	0	0	0	0	0	0	0	0	0	1	0	1	60.0	0.0	-11.846248646160848	6.287770143405632	-0.7849088161778397	0.0	True	False	True	False	False	False	0.0	0.0008794804375384967
chr6_119198443_G_T_b38	0.0111419	7.974188669286011	7.941295570906532	0	0	0	0	0	0	0	0	0	0	0	1	0	1	60.0	0.0	-11.846248646160848	6.287770143405632	-0.7849088161778397	0.0	True	False	True	False	False	False	0.0	0.0008794804375384967
chr6_119198443_G_T_b38	0.0145624	7.974188669286011	7.941295570906532	0	0	0	0	0	0	0	0	0	0	0	1	0	1	60.0	0.0	-11.846248646160848	6.287770143405632	-0.7849088161778397	0.0	True	False	True	False	False	False	0.0	0.0008794804375384967
chr6_119198443_G_T_b38	0.0133482	7.974188669286011	7.941295570906532	0	0	0	0	0	0	0	0	0	0	0	1	0	1	60.0	0.0	-11.846248646160848	6.287770143405632	-0.7849088161778397	0.0	True	False	True	False	False	False	0.0	0.0008794804375384967
chr6_119198443_G_T_b38	0.0111419	7.974188669286011	7.941295570906532	0	0	0	0	0	0	0	0	0	0	0	1	0	1	60.0	0.0	-11.846248646160848	6.287770143405632	-0.7849088161778397	0.0	True	False	True	False	False	False	0.0	0.0008794804375384967
chr6_119198443_G_T_b38	0.0145624	7.974188669286011	7.941295570906532	0	0	0	0	0	0	0	0	0	0	0	1	0	1	60.0	0.0	-11.846248646160848	6.287770143405632	-0.7849088161778397	0.0	True	False	True	False	False	False	0.0	0.0008794804375384967
chr6_119198443_G_T_b38	0.0133482	7.974188669286011	7.941295570906532	0	0	0	0	0	0	0	0	0	0	0	1	0	1	60.0	0.0	-11.846248646160848	6.287770143405632	-0.7849088161778397	0.0	True	False	True	False	False	False	0.0	0.0008794804375384967
chr6_119198443_G_T_b38	0.0111419	7.974188669286011	7.941295570906532	0	0	0	0	0	0	0	0	0	0	0	1	0	1	60.0	0.0	-11.846248646160848	6.287770143405632	-0.7849088161778397	0.0	True	False	True	False	False	False	0.0	0.0008794804375384967
chr6_119198443_G_T_b38	0.0111419	7.974188669286011	7.941295570906532	0	0	0	0	0	0	0	0	0	0	0	1	0	1	60.0	0.0	-11.846248646160848	6.287770143405632	-0.7849088161778397	0.0	True	False	True	False	False	False	0.0	0.0008794804375384967
chr6_119198443_G_T_b38	0.0133482	7.974188669286011	7.941295570906532	0	0	0	0	0	0	0	0	0	0	0	1	0	1	60.0	0.0	-11.846248646160848	6.287770143405632	-0.7849088161778397	0.0	True	False	True	False	False	False	0.0	0.0008794804375384967
chr6_119198443_G_T_b38	0.0133482	7.974188669286011	7.941295570906532	0	0	0	0	0	0	0	0	0	0	0	1	0	1	60.0	0.0	-11.846248646160848	6.287770143405632	-0.7849088161778397	0.0	True	False	True	False	False	False	0.0	0.0008794804375384967
chr6_119198443_G_T_b38	0.0133482	7.974188669286011	7.941295570906532	0	0	0	0	0	0	0	0	0	0	0	1	0	1	60.0	0.0	-11.846248646160848	6.287770143405632	-0.7849088161778397	0.0	True	False	True	False	False	False	0.0	0.0008794804375384967
chr6_119198443_G_T_b38	0.0145624	7.974188669286011	7.941295570906532	0	0	0	0	0	0	0	0	0	0	0	1	0	1	60.0	0.0	-11.846248646160848	6.287770143405632	-0.7849088161778397	0.0	True	False	True	False	False	False	0.0	0.0008794804375384967
chr6_119198443_G_T_b38	0.0111419	7.974188669286011	7.941295570906532	0	0	0	0	0	0	0	0	0	0	0	1	0	1	60.0	0.0	-11.846248646160848	6.287770143405632	-0.7849088161778397	0.0	True	False	True	False	False	False	0.0	0.0008794804375384967
chr10_100289928_A_G_b38	0.00651579	8.10892415597534	4.465908118654584	0	0	0	0	1	0	0	1	0	0	1	1	0	0	30.0	0.004	-15.22258575701712	4.464512087214514	4.087970694820847	0.0	True	False	True	False	False	False	0.0	0.0008794792809383792
chr10_100289928_A_G_b38	0.00552868	8.10892415597534	4.465908118654584	0	0	0	0	1	0	0	1	0	0	1	1	0	0	30.0	0.004	-15.22258575701712	4.464512087214514	4.087970694820847	0.0	True	False	True	False	False	False	0.0	0.0008794792809383792
chr10_100289928_A_G_b38	0.00552868	8.10892415597534	4.465908118654584	0	0	0	0	1	0	0	1	0	0	1	1	0	0	30.0	0.004	-15.22258575701712	4.464512087214514	4.087970694820847	0.0	True	False	True	False	False	False	0.0	0.0008794792809383792
chr10_100289928_A_G_b38	0.00444917	8.10892415597534	4.465908118654584	0	0	0	0	1	0	0	1	0	0	1	1	0	0	30.0	0.004	-15.22258575701712	4.464512087214514	4.087970694820847	0.0	True	False	True	False	False	False	0.0	0.0008794792809383792
chr10_100289928_A_G_b38	0.00444917	8.10892415597534	4.465908118654584	0	0	0	0	1	0	0	1	0	0	1	1	0	0	30.0	0.004	-15.22258575701712	4.464512087214514	4.087970694820847	0.0	True	False	True	False	False	False	0.0	0.0008794792809383792
chr10_100289928_A_G_b38	0.00552868	8.10892415597534	4.465908118654584	0	0	0	0	1	0	0	1	0	0	1	1	0	0	30.0	0.004	-15.22258575701712	4.464512087214514	4.087970694820847	0.0	True	False	True	False	False	False	0.0	0.0008794792809383792
chr10_100289928_A_G_b38	0.00444917	8.10892415597534	4.465908118654584	0	0	0	0	1	0	0	1	0	0	1	1	0	0	30.0	0.004	-15.22258575701712	4.464512087214514	4.087970694820847	0.0	True	False	True	False	False	False	0.0	0.0008794792809383792
chr10_100289928_A_G_b38	0.00651579	8.10892415597534	4.465908118654584	0	0	0	0	1	0	0	1	0	0	1	1	0	0	30.0	0.004	-15.22258575701712	4.464512087214514	4.087970694820847	0.0	True	False	True	False	False	False	0.0	0.0008794792809383792
chr10_100289928_A_G_b38	0.00444917	8.10892415597534	4.465908118654584	0	0	0	0	1	0	0	1	0	0	1	1	0	0	30.0	0.004	-15.22258575701712	4.464512087214514	4.087970694820847	0.0	True	False	True	False	False	False	0.0	0.0008794792809383792
chr10_100289928_A_G_b38	0.00444917	8.10892415597534	4.465908118654584	0	0	0	0	1	0	0	1	0	0	1	1	0	0	30.0	0.004	-15.22258575701712	4.464512087214514	4.087970694820847	0.0	True	False	True	False	False	False	0.0	0.0008794792809383792
chr10_100289928_A_G_b38	0.00651579	8.10892415597534	4.465908118654584	0	0	0	0	1	0	0	1	0	0	1	1	0	0	30.0	0.004	-15.22258575701712	4.464512087214514	4.087970694820847	0.0	True	False	True	False	False	False	0.0	0.0008794792809383792
chr10_100289928_A_G_b38	0.00651579	8.10892415597534	4.465908118654584	0	0	0	0	1	0	0	1	0	0	1	1	0	0	30.0	0.004	-15.22258575701712	4.464512087214514	4.087970694820847	0.0	True	False	True	False	False	False	0.0	0.0008794792809383792
chr10_100289928_A_G_b38	0.00552868	8.10892415597534	4.465908118654584	0	0	0	0	1	0	0	1	0	0	1	1	0	0	30.0	0.004	-15.22258575701712	4.464512087214514	4.087970694820847	0.0	True	False	True	False	False	False	0.0	0.0008794792809383792
chr10_100289928_A_G_b38	0.00552868	8.10892415597534	4.465908118654584	0	0	0	0	1	0	0	1	0	0	1	1	0	0	30.0	0.004	-15.22258575701712	4.464512087214514	4.087970694820847	0.0	True	False	True	False	False	False	0.0	0.0008794792809383792
chr10_100289928_A_G_b38	0.00651579	8.10892415597534	4.465908118654584	0	0	0	0	1	0	0	1	0	0	1	1	0	0	30.0	0.004	-15.22258575701712	4.464512087214514	4.087970694820847	0.0	True	False	True	False	False	False	0.0	0.0008794792809383792
chr4_80193306_T_C_b38	0.00189276	8.100464891029363	6.693323668269949	0	0	1	0	1	1	0	1	1	1	0	1	0	0	20.0	0.0	0.5565323771360764	1.0327988595965354	-4.292751997601286	0.0	True	False	True	False	False	False	0.0	0.0008794787446271159
chr3_32690414_T_A_b38	0.0224367	8.14002395246292	7.893198869544609	0	0	0	0	0	0	0	0	0	0	0	1	0	1	50.0	0.19	-2.877043817393413	2.0703562533584456	4.697461785765185	0.0	True	False	True	False	False	False	0.0	0.0008794656668766061
chr1_196729521_A_T_b38	0.00593611	8.023552392404348	6.907755278982137	0	0	0	1	0	0	0	0	0	0	0	0	0	1	40.0	0.007	-6.654437016282273	0.9776555064210236	6.841852942085744	2.037160317672239	True	False	True	False	False	False	0.0	0.0008794649771256783
chr1_196729521_A_T_b38	0.00593611	8.023552392404348	6.907755278982137	0	0	0	1	0	0	0	0	0	0	0	0	0	1	40.0	0.007	-6.654437016282273	0.9776555064210236	6.841852942085744	2.037160317672239	True	False	True	False	False	False	0.0	0.0008794649771256783
chr1_196729521_A_T_b38	0.00593611	8.023552392404348	6.907755278982137	0	0	0	1	0	0	0	0	0	0	0	0	0	1	40.0	0.007	-6.654437016282273	0.9776555064210236	6.841852942085744	2.037160317672239	True	False	True	False	False	False	0.0	0.0008794649771256783
chr1_196729521_A_T_b38	0.00593611	8.023552392404348	6.907755278982137	0	0	0	1	0	0	0	0	0	0	0	0	0	1	40.0	0.007	-6.654437016282273	0.9776555064210236	6.841852942085744	2.037160317672239	True	False	True	False	False	False	0.0	0.0008794649771256783
chr3_197707652_A_T_b38	0.0187848	7.815207062189088	7.815207062189088	0	0	0	0	0	0	0	1	0	0	0	0	0	1	20.0	0.002	-0.3756708526476076	6.130826125954238	6.924435322119159	0.13448294948895523	True	False	True	False	False	False	0.0	0.0008794623138000615
chr3_197707652_A_T_b38	0.00331318	7.815207062189088	7.815207062189088	0	0	0	0	0	0	0	1	0	0	0	0	0	1	20.0	0.002	-0.3756708526476076	6.130826125954238	6.924435322119159	0.13448294948895523	True	False	True	False	False	False	0.0	0.0008794623138000615
chr1_75754116_G_A_b38	0.0825165	8.078998258685154	6.705639094860003	0	0	0	1	0	0	0	0	0	0	0	1	0	1	30.0	0.011	7.207407589248232	1.3557909438228757	8.48462375537732	0.823607753866014	True	False	True	False	False	False	0.0	0.0008794529260417524
chr1_75754116_G_A_b38	0.0612189	8.078998258685154	6.705639094860003	0	0	0	1	0	0	0	0	0	0	0	1	0	1	30.0	0.011	7.207407589248232	1.3557909438228757	8.48462375537732	0.823607753866014	True	False	True	False	False	False	0.0	0.0008794529260417524
chr1_75754116_G_A_b38	0.0538731	8.078998258685154	6.705639094860003	0	0	0	1	0	0	0	0	0	0	0	1	0	1	30.0	0.011	7.207407589248232	1.3557909438228757	8.48462375537732	0.823607753866014	True	False	True	False	False	False	0.0	0.0008794529260417524
chr1_75754116_G_A_b38	0.0612189	8.078998258685154	6.705639094860003	0	0	0	1	0	0	0	0	0	0	0	1	0	1	30.0	0.011	7.207407589248232	1.3557909438228757	8.48462375537732	0.823607753866014	True	False	True	False	False	False	0.0	0.0008794529260417524
chr1_75754116_G_A_b38	0.0538731	8.078998258685154	6.705639094860003	0	0	0	1	0	0	0	0	0	0	0	1	0	1	30.0	0.011	7.207407589248232	1.3557909438228757	8.48462375537732	0.823607753866014	True	False	True	False	False	False	0.0	0.0008794529260417524
chr1_75754116_G_A_b38	0.0825165	8.078998258685154	6.705639094860003	0	0	0	1	0	0	0	0	0	0	0	1	0	1	30.0	0.011	7.207407589248232	1.3557909438228757	8.48462375537732	0.823607753866014	True	False	True	False	False	False	0.0	0.0008794529260417524
chr1_211978642_A_G_b38	0.00432818	7.630946580890459	4.882801922586371	0	0	1	0	0	0	0	0	0	0	0	0	0	1	20.0	0.0	0.9050417714131472	0.0	4.245058002815043	1.195432254031516	True	False	True	False	False	False	0.0	0.0008794493721128483
chr1_211978642_A_G_b38	0.0033464	7.630946580890459	4.882801922586371	0	0	1	0	0	0	0	0	0	0	0	0	0	1	20.0	0.0	0.9050417714131472	0.0	4.245058002815043	1.195432254031516	True	False	True	False	False	False	0.0	0.0008794493721128483
chr8_26035403_G_A_b38	0.00332933	8.455104999102815	7.719129840906732	0	0	0	1	0	1	0	0	1	0	0	1	0	0	60.0	0.0	-0.2424618174024986	0.0	2.053612890415181	2.2816412283869454	True	False	True	False	False	False	0.0	0.0008794456715837077
chr3_46519254_C_G_b38	0.00167221	7.785305182539862	5.2574953720277815	0	0	1	0	0	0	0	0	0	0	0	0	0	0	40.0	0.0	-5.60443302156687	1.4538482801315613	-3.998003877236045	0.08205936884546317	True	False	True	False	False	False	0.0	0.0008794425433349881
chr3_46519254_C_G_b38	0.0010936	7.785305182539862	5.2574953720277815	0	0	1	0	0	0	0	0	0	0	0	0	0	0	40.0	0.0	-5.60443302156687	1.4538482801315613	-3.998003877236045	0.08205936884546317	True	False	True	False	False	False	0.0	0.0008794425433349881
chr3_46519254_C_G_b38	0.00167221	7.785305182539862	5.2574953720277815	0	0	1	0	0	0	0	0	0	0	0	0	0	0	40.0	0.0	-5.60443302156687	1.4538482801315613	-3.998003877236045	0.08205936884546317	True	False	True	False	False	False	0.0	0.0008794425433349881
chr3_46519254_C_G_b38	0.00347311	7.785305182539862	5.2574953720277815	0	0	1	0	0	0	0	0	0	0	0	0	0	0	40.0	0.0	-5.60443302156687	1.4538482801315613	-3.998003877236045	0.08205936884546317	True	False	True	False	False	False	0.0	0.0008794425433349881
chr3_46519254_C_G_b38	0.00347311	7.785305182539862	5.2574953720277815	0	0	1	0	0	0	0	0	0	0	0	0	0	0	40.0	0.0	-5.60443302156687	1.4538482801315613	-3.998003877236045	0.08205936884546317	True	False	True	False	False	False	0.0	0.0008794425433349881
chr3_46519254_C_G_b38	0.0010936	7.785305182539862	5.2574953720277815	0	0	1	0	0	0	0	0	0	0	0	0	0	0	40.0	0.0	-5.60443302156687	1.4538482801315613	-3.998003877236045	0.08205936884546317	True	False	True	False	False	False	0.0	0.0008794425433349881
chr13_101371636_A_G_b38	0.00173907	7.878155336503324	7.878155336503324	0	0	0	1	0	0	0	0	0	0	0	0	0	0	40.0	0.028	-9.153084092011536	0.1827477557970098	-1.8593964377113323	0.0	True	False	True	False	False	False		0.0008794405562477498
chr1_47027666_A_G_b38	0.00721908	7.751475318021456	7.751045117971802	0	0	1	0	0	0	0	0	0	0	0	0	0	0	20.0	0.516	-8.693629855335965	1.8136369614144487	5.783017428677724	0.0	True	False	True	False	False	False	0.0	0.0008794375464102437
chr9_136380019_G_A_b38	0.00237223	8.475537516147405	5.049856007249537	0	0	0	0	0	0	0	0	0	1	0	1	0	1	60.0	0.0	-9.984377833753646	0.0060735009701389	0.7551566735683153	0.3498654742612075	True	False	True	False	False	False	0.0	0.0008794313439710575
chr9_136380019_G_A_b38	0.00237223	8.475537516147405	5.049856007249537	0	0	0	0	0	0	0	0	0	1	0	1	0	1	60.0	0.0	-9.984377833753646	0.0060735009701389	0.7551566735683153	0.3498654742612075	True	False	True	False	False	False	0.0	0.0008794313439710575
chr9_136380019_G_A_b38	0.00237223	8.475537516147405	5.049856007249537	0	0	0	0	0	0	0	0	0	1	0	1	0	1	60.0	0.0	-9.984377833753646	0.0060735009701389	0.7551566735683153	0.3498654742612075	True	False	True	False	False	False	0.0	0.0008794313439710575
chr15_66304850_G_A_b38	0.00144653	8.292798858200374	7.555905093611346	0	0	1	0	0	0	0	0	0	0	0	1	0	1	60.0	0.02	-8.06585103782684	3.92793959653112	5.038411896221433	0.0	True	False	True	False	False	False	0.0	0.0008794303104499399
chr15_66304850_G_A_b38	0.00117792	8.292798858200374	7.555905093611346	0	0	1	0	0	0	0	0	0	0	0	1	0	1	60.0	0.02	-8.06585103782684	3.92793959653112	5.038411896221433	0.0	True	False	True	False	False	False	0.0	0.0008794303104499399
chr9_76069299_G_A_b38	0.0642683	7.8632667240095735	7.136483208590247	0	0	1	0	0	0	0	0	0	0	0	0	0	0	40.0	0.0	-2.3407276508595465	5.491856330332077	5.825099236090146	0.357033154806615	True	False	True	False	False	False	0.0	0.0008794270874885226
chr8_78682006_A_G_b38	0.00183166	8.144388865547622	7.869783902530146	0	0	0	1	0	0	0	0	0	0	0	0	0	1	50.0	0.002	-0.7954316089777578	0.7204318307611153	3.910806230794528	3.7483783815467295	True	False	True	False	False	False	0.0	0.0008794264892858001
chr8_78682006_A_G_b38	0.00183166	8.144388865547622	7.869783902530146	0	0	0	1	0	0	0	0	0	0	0	0	0	1	50.0	0.002	-0.7954316089777578	0.7204318307611153	3.910806230794528	3.7483783815467295	True	False	True	False	False	False	0.0	0.0008794264892858001
chr8_78682006_A_G_b38	0.00114414	8.144388865547622	7.869783902530146	0	0	0	1	0	0	0	0	0	0	0	0	0	1	50.0	0.002	-0.7954316089777578	0.7204318307611153	3.910806230794528	3.7483783815467295	True	False	True	False	False	False	0.0	0.0008794264892858001
chr8_78682006_A_G_b38	0.00114414	8.144388865547622	7.869783902530146	0	0	0	1	0	0	0	0	0	0	0	0	0	1	50.0	0.002	-0.7954316089777578	0.7204318307611153	3.910806230794528	3.7483783815467295	True	False	True	False	False	False	0.0	0.0008794264892858001
chr11_68427552_C_T_b38	0.00119515	8.309922989258318	7.2196420401307355	0	0	0	0	0	0	0	0	0	0	0	0	0	1	60.0	0.008	5.701795945703409	6.574465362971292	3.1756471548601866	1.3098697208023258	True	False	True	False	False	False	0.0	0.000879425911329904
chr14_23077661_G_A_b38	0.00700673	8.337109129562474	4.912654885736052	0	0	0	0	0	1	0	0	1	1	0	1	0	1	40.0	0.001	-0.7789687915823561	0.0	2.2302491002345306	2.461057904849426	True	False	True	False	False	False	0.0	0.0008794244799981551
chr14_23077661_G_A_b38	0.00520959	8.337109129562474	4.912654885736052	0	0	0	0	0	1	0	0	1	1	0	1	0	1	40.0	0.001	-0.7789687915823561	0.0	2.2302491002345306	2.461057904849426	True	False	True	False	False	False	0.0	0.0008794244799981551
chr14_23077661_G_A_b38	0.00700673	8.337109129562474	4.912654885736052	0	0	0	0	0	1	0	0	1	1	0	1	0	1	40.0	0.001	-0.7789687915823561	0.0	2.2302491002345306	2.461057904849426	True	False	True	False	False	False	0.0	0.0008794244799981551
chr14_23077661_G_A_b38	0.00520959	8.337109129562474	4.912654885736052	0	0	0	0	0	1	0	0	1	1	0	1	0	1	40.0	0.001	-0.7789687915823561	0.0	2.2302491002345306	2.461057904849426	True	False	True	False	False	False	0.0	0.0008794244799981551
chr11_61911874_C_T_b38	0.0142411	8.368693183097793	8.18004072349016	0	0	0	1	1	1	0	0	1	1	0	1	0	1	40.0	0.0	-4.258163804026804	0.4767308554307758	1.388475123712368	0.0	True	False	True	False	False	False	0.0	0.0008794241275330092
chr7_92102088_G_A_b38	0.00388751	8.209580483475577	6.2166061010848646	0	0	1	0	0	0	0	0	0	0	0	0	0	1	60.0	0.002	3.272330102117722	0.0	0.848198456738217	0.0	True	False	True	False	False	False	0.0	0.000879423888995414
chr7_92102088_G_A_b38	0.00388751	8.209580483475577	6.2166061010848646	0	0	1	0	0	0	0	0	0	0	0	0	0	1	60.0	0.002	3.272330102117722	0.0	0.848198456738217	0.0	True	False	True	False	False	False	0.0	0.000879423888995414
chr7_92102088_G_A_b38	0.00388751	8.209580483475577	6.2166061010848646	0	0	1	0	0	0	0	0	0	0	0	0	0	1	60.0	0.002	3.272330102117722	0.0	0.848198456738217	0.0	True	False	True	False	False	False	0.0	0.000879423888995414
chr7_92102088_G_A_b38	0.00388751	8.209580483475577	6.2166061010848646	0	0	1	0	0	0	0	0	0	0	0	0	0	1	60.0	0.002	3.272330102117722	0.0	0.848198456738217	0.0	True	False	True	False	False	False	0.0	0.000879423888995414
chr7_92102088_G_A_b38	0.00388751	8.209580483475577	6.2166061010848646	0	0	1	0	0	0	0	0	0	0	0	0	0	1	60.0	0.002	3.272330102117722	0.0	0.848198456738217	0.0	True	False	True	False	False	False	0.0	0.000879423888995414
chr8_8781654_C_T_b38	0.00239697	8.389814262086407	5.393627546352362	0	0	0	0	0	0	0	0	0	0	0	0	0	0	80.0	0.01	-2.1021757389952853	1.22026047213041	4.272137181132848	5.401651461576442	True	False	True	False	False	False	0.0	0.0008794213156267919
chr8_25374396_A_G_b38	0.00175389	8.484876589939695	5.123963979403259	0	0	0	1	0	1	0	0	1	0	0	1	0	1	60.0	0.0	8.87903278517299	0.9434923901478802	-2.6407206098683744	0.0	True	False	True	False	False	False	0.0	0.0008794190010748216
chr8_25374396_A_G_b38	0.00175389	8.484876589939695	5.123963979403259	0	0	0	1	0	1	0	0	1	0	0	1	0	1	60.0	0.0	8.87903278517299	0.9434923901478802	-2.6407206098683744	0.0	True	False	True	False	False	False	0.0	0.0008794190010748216
chr8_25374396_A_G_b38	0.00175389	8.484876589939695	5.123963979403259	0	0	0	1	0	1	0	0	1	0	0	1	0	1	60.0	0.0	8.87903278517299	0.9434923901478802	-2.6407206098683744	0.0	True	False	True	False	False	False	0.0	0.0008794190010748216
chr8_25374396_A_G_b38	0.00175389	8.484876589939695	5.123963979403259	0	0	0	1	0	1	0	0	1	0	0	1	0	1	60.0	0.0	8.87903278517299	0.9434923901478802	-2.6407206098683744	0.0	True	False	True	False	False	False	0.0	0.0008794190010748216
chr5_180608513_A_G_b38	0.0861747	8.318498320504338	5.438079308923196	0	0	1	0	0	0	0	0	0	0	1	1	0	0	40.0	0.002	7.045206326142482	0.0	-0.7717655607049281	0.4428548454100396	True	False	True	False	False	False	0.0	0.0008794133797773185
chr5_180608513_A_G_b38	0.0861747	8.318498320504338	5.438079308923196	0	0	1	0	0	0	0	0	0	0	1	1	0	0	40.0	0.002	7.045206326142482	0.0	-0.7717655607049281	0.4428548454100396	True	False	True	False	False	False	0.0	0.0008794133797773185
chr5_180608513_A_G_b38	0.0861747	8.318498320504338	5.438079308923196	0	0	1	0	0	0	0	0	0	0	1	1	0	0	40.0	0.002	7.045206326142482	0.0	-0.7717655607049281	0.4428548454100396	True	False	True	False	False	False	0.0	0.0008794133797773185
chr5_180608513_A_G_b38	0.0861747	8.318498320504338	5.438079308923196	0	0	1	0	0	0	0	0	0	0	1	1	0	0	40.0	0.002	7.045206326142482	0.0	-0.7717655607049281	0.4428548454100396	True	False	True	False	False	False	0.0	0.0008794133797773185
chr13_97998222_G_A_b38	0.0012235	8.479698986988657	6.405228458030842	0	0	0	0	0	0	0	0	0	0	0	0	0	1	80.0	0.001	-4.847834287257094	0.0	2.889682667157309	0.48068934620560766	True	False	True	False	False	False	0.0	0.000879408607403004
chr13_97998222_G_A_b38	0.0012235	8.479698986988657	6.405228458030842	0	0	0	0	0	0	0	0	0	0	0	0	0	1	80.0	0.001	-4.847834287257094	0.0	2.889682667157309	0.48068934620560766	True	False	True	False	False	False	0.0	0.000879408607403004
chr3_9688441_C_T_b38	0.00696761	8.257644958208228	5.541263545158426	0	0	0	0	0	0	0	0	0	1	0	1	0	1	60.0	0.0	-4.710398526558873	3.839555159185883	2.783290494410174	0.6257546575254196	True	False	True	False	False	False	0.0	0.0008794064283681423
chr3_9688441_C_T_b38	0.00696761	8.257644958208228	5.541263545158426	0	0	0	0	0	0	0	0	0	1	0	1	0	1	60.0	0.0	-4.710398526558873	3.839555159185883	2.783290494410174	0.6257546575254196	True	False	True	False	False	False	0.0	0.0008794064283681423
chr3_9688441_C_T_b38	0.00696761	8.257644958208228	5.541263545158426	0	0	0	0	0	0	0	0	0	1	0	1	0	1	60.0	0.0	-4.710398526558873	3.839555159185883	2.783290494410174	0.6257546575254196	True	False	True	False	False	False	0.0	0.0008794064283681423
chr3_9688441_C_T_b38	0.00696761	8.257644958208228	5.541263545158426	0	0	0	0	0	0	0	0	0	1	0	1	0	1	60.0	0.0	-4.710398526558873	3.839555159185883	2.783290494410174	0.6257546575254196	True	False	True	False	False	False	0.0	0.0008794064283681423
chr3_9688441_C_T_b38	0.00696761	8.257644958208228	5.541263545158426	0	0	0	0	0	0	0	0	0	1	0	1	0	1	60.0	0.0	-4.710398526558873	3.839555159185883	2.783290494410174	0.6257546575254196	True	False	True	False	False	False	0.0	0.0008794064283681423
chr10_110586436_C_T_b38	0.00159743	8.023879992734878	7.621195162809845	0	0	0	0	0	0	0	0	0	0	0	1	0	1	40.0	0.036	-24.08940263321076	0.0	-1.1261051325190508	0.25291516275370185	True	False	True	False	False	False	0.0	0.0008794031308151431
chr10_110586436_C_T_b38	0.00157464	8.023879992734878	7.621195162809845	0	0	0	0	0	0	0	0	0	0	0	1	0	1	40.0	0.036	-24.08940263321076	0.0	-1.1261051325190508	0.25291516275370185	True	False	True	False	False	False	0.0	0.0008794031308151431
chr7_129731397_G_C_b38	0.0352413	8.302265794873367	8.302265794873367	0	0	0	0	0	0	0	0	0	0	0	1	0	1	60.0	0.001	-0.2184890961113134	19.780262285509103	0.2379104315377205	0.0	True	False	True	False	False	False	0.0	0.0008794018512852161
chr7_129731397_G_C_b38	0.0352413	8.302265794873367	8.302265794873367	0	0	0	0	0	0	0	0	0	0	0	1	0	1	60.0	0.001	-0.2184890961113134	19.780262285509103	0.2379104315377205	0.0	True	False	True	False	False	False	0.0	0.0008794018512852161
chr11_43437975_A_G_b38	0.0443022	7.403670290012373	7.403670290012373	0	0	0	0	0	0	0	0	0	0	0	1	0	1	40.0	0.0	-12.40431631626819	11.639234988167868	-1.138011408035318	0.0	True	False	True	False	False	False		0.0008794003499737077
chr4_94999891_G_T_b38	0.00356961	8.231642179973411	8.162801353492073	0	0	1	0	0	0	0	0	0	0	0	1	0	0	40.0	0.535	-6.3296204283983055	5.05032843929266	5.225429698942953	1.2991437840171405	True	False	True	False	False	False	0.0	0.000879395175233995
chr4_94999891_G_T_b38	0.00356961	8.231642179973411	8.162801353492073	0	0	1	0	0	0	0	0	0	0	0	1	0	0	40.0	0.535	-6.3296204283983055	5.05032843929266	5.225429698942953	1.2991437840171405	True	False	True	False	False	False	0.0	0.000879395175233995
chr4_94999891_G_T_b38	0.00156895	8.231642179973411	8.162801353492073	0	0	1	0	0	0	0	0	0	0	0	1	0	0	40.0	0.535	-6.3296204283983055	5.05032843929266	5.225429698942953	1.2991437840171405	True	False	True	False	False	False	0.0	0.000879395175233995
chr4_94999891_G_T_b38	0.00356961	8.231642179973411	8.162801353492073	0	0	1	0	0	0	0	0	0	0	0	1	0	0	40.0	0.535	-6.3296204283983055	5.05032843929266	5.225429698942953	1.2991437840171405	True	False	True	False	False	False	0.0	0.000879395175233995
chr4_94999891_G_T_b38	0.00156895	8.231642179973411	8.162801353492073	0	0	1	0	0	0	0	0	0	0	0	1	0	0	40.0	0.535	-6.3296204283983055	5.05032843929266	5.225429698942953	1.2991437840171405	True	False	True	False	False	False	0.0	0.000879395175233995
chr4_94999891_G_T_b38	0.00156895	8.231642179973411	8.162801353492073	0	0	1	0	0	0	0	0	0	0	0	1	0	0	40.0	0.535	-6.3296204283983055	5.05032843929266	5.225429698942953	1.2991437840171405	True	False	True	False	False	False	0.0	0.000879395175233995
chr1_51764683_A_G_b38	0.0130092	8.29254851397576	6.75343791859778	0	0	0	1	0	0	0	1	0	0	0	1	0	1	40.0	0.0	2.407431067083186	2.527507555545024	2.8035921413246854	1.1018368500833375	True	False	True	False	False	False	0.0	0.0008793937055663054
chr1_51764683_A_G_b38	0.0102709	8.29254851397576	6.75343791859778	0	0	0	1	0	0	0	1	0	0	0	1	0	1	40.0	0.0	2.407431067083186	2.527507555545024	2.8035921413246854	1.1018368500833375	True	False	True	False	False	False	0.0	0.0008793937055663054
chr22_32524838_A_G_b38	0.00163139	8.033009498596668	7.949444420250626	0	0	1	1	0	0	0	0	0	0	0	0	0	0	40.0	0.004	-8.57670656166335	0.0	2.6850133023377154	0.4428548454100394	True	False	True	False	False	False	0.0	0.0008793890939484551
chr2_27462147_C_T_b38	0.00256024	8.413830678421084	5.7430031878094825	0	0	0	1	0	1	0	0	1	0	0	1	0	1	60.0	0.0	4.8616656767502375	0.0	-8.727011031051	0.0	True	False	True	False	False	False	0.0	0.000879388195436315
chr2_27462147_C_T_b38	0.00256024	8.413830678421084	5.7430031878094825	0	0	0	1	0	1	0	0	1	0	0	1	0	1	60.0	0.0	4.8616656767502375	0.0	-8.727011031051	0.0	True	False	True	False	False	False	0.0	0.000879388195436315
chr2_27462147_C_T_b38	0.00216319	8.413830678421084	5.7430031878094825	0	0	0	1	0	1	0	0	1	0	0	1	0	1	60.0	0.0	4.8616656767502375	0.0	-8.727011031051	0.0	True	False	True	False	False	False	0.0	0.000879388195436315
chr2_27462147_C_T_b38	0.00216319	8.413830678421084	5.7430031878094825	0	0	0	1	0	1	0	0	1	0	0	1	0	1	60.0	0.0	4.8616656767502375	0.0	-8.727011031051	0.0	True	False	True	False	False	False	0.0	0.000879388195436315
chr2_27462147_C_T_b38	0.00216319	8.413830678421084	5.7430031878094825	0	0	0	1	0	1	0	0	1	0	0	1	0	1	60.0	0.0	4.8616656767502375	0.0	-8.727011031051	0.0	True	False	True	False	False	False	0.0	0.000879388195436315
chr2_27462147_C_T_b38	0.00216319	8.413830678421084	5.7430031878094825	0	0	0	1	0	1	0	0	1	0	0	1	0	1	60.0	0.0	4.8616656767502375	0.0	-8.727011031051	0.0	True	False	True	False	False	False	0.0	0.000879388195436315
chr2_27462147_C_T_b38	0.00216319	8.413830678421084	5.7430031878094825	0	0	0	1	0	1	0	0	1	0	0	1	0	1	60.0	0.0	4.8616656767502375	0.0	-8.727011031051	0.0	True	False	True	False	False	False	0.0	0.000879388195436315
chr2_27462147_C_T_b38	0.00216319	8.413830678421084	5.7430031878094825	0	0	0	1	0	1	0	0	1	0	0	1	0	1	60.0	0.0	4.8616656767502375	0.0	-8.727011031051	0.0	True	False	True	False	False	False	0.0	0.000879388195436315
chr2_27462147_C_T_b38	0.00216319	8.413830678421084	5.7430031878094825	0	0	0	1	0	1	0	0	1	0	0	1	0	1	60.0	0.0	4.8616656767502375	0.0	-8.727011031051	0.0	True	False	True	False	False	False	0.0	0.000879388195436315
chr2_27462147_C_T_b38	0.00256024	8.413830678421084	5.7430031878094825	0	0	0	1	0	1	0	0	1	0	0	1	0	1	60.0	0.0	4.8616656767502375	0.0	-8.727011031051	0.0	True	False	True	False	False	False	0.0	0.000879388195436315
chr2_27462147_C_T_b38	0.00256024	8.413830678421084	5.7430031878094825	0	0	0	1	0	1	0	0	1	0	0	1	0	1	60.0	0.0	4.8616656767502375	0.0	-8.727011031051	0.0	True	False	True	False	False	False	0.0	0.000879388195436315
chr2_27462147_C_T_b38	0.00256024	8.413830678421084	5.7430031878094825	0	0	0	1	0	1	0	0	1	0	0	1	0	1	60.0	0.0	4.8616656767502375	0.0	-8.727011031051	0.0	True	False	True	False	False	False	0.0	0.000879388195436315
chr2_27462147_C_T_b38	0.00256024	8.413830678421084	5.7430031878094825	0	0	0	1	0	1	0	0	1	0	0	1	0	1	60.0	0.0	4.8616656767502375	0.0	-8.727011031051	0.0	True	False	True	False	False	False	0.0	0.000879388195436315
chr2_27462147_C_T_b38	0.00216319	8.413830678421084	5.7430031878094825	0	0	0	1	0	1	0	0	1	0	0	1	0	1	60.0	0.0	4.8616656767502375	0.0	-8.727011031051	0.0	True	False	True	False	False	False	0.0	0.000879388195436315
chr2_27462147_C_T_b38	0.00256024	8.413830678421084	5.7430031878094825	0	0	0	1	0	1	0	0	1	0	0	1	0	1	60.0	0.0	4.8616656767502375	0.0	-8.727011031051	0.0	True	False	True	False	False	False	0.0	0.000879388195436315
chr2_27462147_C_T_b38	0.00256024	8.413830678421084	5.7430031878094825	0	0	0	1	0	1	0	0	1	0	0	1	0	1	60.0	0.0	4.8616656767502375	0.0	-8.727011031051	0.0	True	False	True	False	False	False	0.0	0.000879388195436315
chr2_27462147_C_T_b38	0.00256024	8.413830678421084	5.7430031878094825	0	0	0	1	0	1	0	0	1	0	0	1	0	1	60.0	0.0	4.8616656767502375	0.0	-8.727011031051	0.0	True	False	True	False	False	False	0.0	0.000879388195436315
chr2_27462147_C_T_b38	0.00216319	8.413830678421084	5.7430031878094825	0	0	0	1	0	1	0	0	1	0	0	1	0	1	60.0	0.0	4.8616656767502375	0.0	-8.727011031051	0.0	True	False	True	False	False	False	0.0	0.000879388195436315
chr1_150102876_G_A_b38	0.0041775	8.300776960851454	8.241966560231802	0	0	1	0	1	1	0	0	1	0	0	1	0	1	60.0	0.079	-2.961068348103149	5.744880541966236	-12.781595321201294	0.0	True	False	True	False	False	False		0.0008793879101616374
chr14_52033523_G_A_b38	0.0112393	8.4767877767812	8.251663923605589	0	0	0	0	1	1	1	1	1	1	0	1	0	0	60.0	0.002	8.52824733393714	0.0	6.222621422767958	0.0	True	False	True	False	False	False	0.0	0.0008793802255932073
chr14_52033523_G_A_b38	0.0559247	8.4767877767812	8.251663923605589	0	0	0	0	1	1	1	1	1	1	0	1	0	0	60.0	0.002	8.52824733393714	0.0	6.222621422767958	0.0	True	False	True	False	False	False	0.0	0.0008793802255932073
chr14_54740372_G_A_b38	0.00154192	8.034631032923107	8.034631032923107	0	0	0	0	0	1	0	0	1	0	0	0	0	1	40.0	0.0	-2.7308946618509045	0.2386758695377269	1.346080989035066	0.006072926040104898	True	False	True	False	False	False		0.0008793778364184622
chr7_140839865_A_G_b38	0.00144322	8.2482674474469	8.197814032221203	0	0	1	1	1	0	0	0	0	0	0	1	0	1	60.0	0.002	8.304081889040255	0.0	-2.013629132896241	0.0	True	False	True	False	False	False	0.0	0.0008793735848875198
chr7_140839865_A_G_b38	0.00144322	8.2482674474469	8.197814032221203	0	0	1	1	1	0	0	0	0	0	0	1	0	1	60.0	0.002	8.304081889040255	0.0	-2.013629132896241	0.0	True	False	True	False	False	False	0.0	0.0008793735848875198
chr17_67879376_A_G_b38	0.00349018	8.197814032221203	8.197814032221203	0	0	0	0	0	0	0	0	0	0	0	1	0	1	60.0	0.088	-6.532796966232118	2.986383196802434	0.6622212694942462	0.6531227595373821	True	False	True	False	False	False	0.0	0.000879371000014778
chr17_67879376_A_G_b38	0.00175642	8.197814032221203	8.197814032221203	0	0	0	0	0	0	0	0	0	0	0	1	0	1	60.0	0.088	-6.532796966232118	2.986383196802434	0.6622212694942462	0.6531227595373821	True	False	True	False	False	False	0.0	0.000879371000014778
chr7_2934860_C_A_b38	0.00131634	8.4906438561827	5.44673737166631	0	0	0	0	0	1	0	0	1	0	0	1	0	1	60.0	0.001	1.8479900800354945	8.58380401227897	-2.181624245228029	0.9722356298440222	True	False	True	False	False	False	0.0	0.0008793701052193419
chr7_2934860_C_A_b38	0.00131634	8.4906438561827	5.44673737166631	0	0	0	0	0	1	0	0	1	0	0	1	0	1	60.0	0.001	1.8479900800354945	8.58380401227897	-2.181624245228029	0.9722356298440222	True	False	True	False	False	False	0.0	0.0008793701052193419
chr9_131647084_G_A_b38	0.00113998	8.259975659768276	8.021256180143997	0	0	0	0	0	1	0	0	1	0	0	0	0	1	50.0	0.001	-4.027901977231902	0.0	7.442081813034548	1.3063483269673952	True	False	True	False	False	False	0.0	0.0008793682902687618
chr9_131647084_G_A_b38	0.00113998	8.259975659768276	8.021256180143997	0	0	0	0	0	1	0	0	1	0	0	0	0	1	50.0	0.001	-4.027901977231902	0.0	7.442081813034548	1.3063483269673952	True	False	True	False	False	False	0.0	0.0008793682902687618
chr12_31087400_C_T_b38	0.00215716	7.899153483343097	5.170483995038151	0	0	0	1	0	0	0	0	0	0	0	0	0	1	40.0	0.0	-0.8001313047015403	2.988422041065954	-5.2330374994172	0.0	True	False	True	False	False	False	0.0	0.0008793681076698568
chr12_31087400_C_T_b38	0.00215716	7.899153483343097	5.170483995038151	0	0	0	1	0	0	0	0	0	0	0	0	0	1	40.0	0.0	-0.8001313047015403	2.988422041065954	-5.2330374994172	0.0	True	False	True	False	False	False	0.0	0.0008793681076698568
chr12_31087400_C_T_b38	0.00281862	7.899153483343097	5.170483995038151	0	0	0	1	0	0	0	0	0	0	0	0	0	1	40.0	0.0	-0.8001313047015403	2.988422041065954	-5.2330374994172	0.0	True	False	True	False	False	False	0.0	0.0008793681076698568
chr12_31087400_C_T_b38	0.00281862	7.899153483343097	5.170483995038151	0	0	0	1	0	0	0	0	0	0	0	0	0	1	40.0	0.0	-0.8001313047015403	2.988422041065954	-5.2330374994172	0.0	True	False	True	False	False	False	0.0	0.0008793681076698568
chr12_31087400_C_T_b38	0.00215716	7.899153483343097	5.170483995038151	0	0	0	1	0	0	0	0	0	0	0	0	0	1	40.0	0.0	-0.8001313047015403	2.988422041065954	-5.2330374994172	0.0	True	False	True	False	False	False	0.0	0.0008793681076698568
chr12_31087400_C_T_b38	0.00215716	7.899153483343097	5.170483995038151	0	0	0	1	0	0	0	0	0	0	0	0	0	1	40.0	0.0	-0.8001313047015403	2.988422041065954	-5.2330374994172	0.0	True	False	True	False	False	False	0.0	0.0008793681076698568
chr12_31087400_C_T_b38	0.00215716	7.899153483343097	5.170483995038151	0	0	0	1	0	0	0	0	0	0	0	0	0	1	40.0	0.0	-0.8001313047015403	2.988422041065954	-5.2330374994172	0.0	True	False	True	False	False	False	0.0	0.0008793681076698568
chr12_31087400_C_T_b38	0.00281862	7.899153483343097	5.170483995038151	0	0	0	1	0	0	0	0	0	0	0	0	0	1	40.0	0.0	-0.8001313047015403	2.988422041065954	-5.2330374994172	0.0	True	False	True	False	False	False	0.0	0.0008793681076698568
chr12_31087400_C_T_b38	0.00281862	7.899153483343097	5.170483995038151	0	0	0	1	0	0	0	0	0	0	0	0	0	1	40.0	0.0	-0.8001313047015403	2.988422041065954	-5.2330374994172	0.0	True	False	True	False	False	False	0.0	0.0008793681076698568
chr12_31087400_C_T_b38	0.00281862	7.899153483343097	5.170483995038151	0	0	0	1	0	0	0	0	0	0	0	0	0	1	40.0	0.0	-0.8001313047015403	2.988422041065954	-5.2330374994172	0.0	True	False	True	False	False	False	0.0	0.0008793681076698568
chr12_31087400_C_T_b38	0.00281862	7.899153483343097	5.170483995038151	0	0	0	1	0	0	0	0	0	0	0	0	0	1	40.0	0.0	-0.8001313047015403	2.988422041065954	-5.2330374994172	0.0	True	False	True	False	False	False	0.0	0.0008793681076698568
chr12_31087400_C_T_b38	0.00215716	7.899153483343097	5.170483995038151	0	0	0	1	0	0	0	0	0	0	0	0	0	1	40.0	0.0	-0.8001313047015403	2.988422041065954	-5.2330374994172	0.0	True	False	True	False	False	False	0.0	0.0008793681076698568
chr15_72173536_T_C_b38	0.00189055	8.213381737034572	3.367295829986474	0	0	0	0	0	0	0	0	0	0	0	1	0	1	60.0	0.0	-5.684533586122631	1.2536964302398743	1.6598875495703282	2.217223370876951	True	False	True	False	False	False	0.0	0.0008793647820661306
chr15_72173536_T_C_b38	0.00189055	8.213381737034572	3.367295829986474	0	0	0	0	0	0	0	0	0	0	0	1	0	1	60.0	0.0	-5.684533586122631	1.2536964302398743	1.6598875495703282	2.217223370876951	True	False	True	False	False	False	0.0	0.0008793647820661306
chr22_20099233_A_G_b38	0.00166108	8.398184404834035	8.398184404834035	0	0	0	0	0	1	0	1	1	1	0	1	0	1	40.0	0.019	-10.37786657955003	1.8302283492673297	0.3353400818689636	0.0	True	False	True	False	False	False	0.0	0.0008793626243977938
chr22_20099233_A_G_b38	0.00244745	8.398184404834035	8.398184404834035	0	0	0	0	0	1	0	1	1	1	0	1	0	1	40.0	0.019	-10.37786657955003	1.8302283492673297	0.3353400818689636	0.0	True	False	True	False	False	False	0.0	0.0008793626243977938
chr22_20099233_A_G_b38	0.00166108	8.398184404834035	8.398184404834035	0	0	0	0	0	1	0	1	1	1	0	1	0	1	40.0	0.019	-10.37786657955003	1.8302283492673297	0.3353400818689636	0.0	True	False	True	False	False	False	0.0	0.0008793626243977938
chr22_20099233_A_G_b38	0.00244745	8.398184404834035	8.398184404834035	0	0	0	0	0	1	0	1	1	1	0	1	0	1	40.0	0.019	-10.37786657955003	1.8302283492673297	0.3353400818689636	0.0	True	False	True	False	False	False	0.0	0.0008793626243977938
chr2_158291112_C_T_b38	0.00149382	7.7306140660637395	7.7306140660637395	0	0	1	0	0	1	0	0	1	0	0	0	0	0	20.0	0.017	-7.206710078429981	0.0	-3.5843179114699666	0.0	True	False	True	False	False	False		0.0008793599488994278
chr1_44762908_C_T_b38	0.00132013	8.216898580913613	5.5254529391317835	0	0	1	0	0	0	0	0	0	0	0	0	0	1	60.0	0.081	-10.856304712815042	4.022581129657965	4.892668575785407	0.012415855569678058	True	False	True	False	False	False	0.0	0.0008793553738575278
chr1_44762908_C_T_b38	0.00261476	8.216898580913613	5.5254529391317835	0	0	1	0	0	0	0	0	0	0	0	0	0	1	60.0	0.081	-10.856304712815042	4.022581129657965	4.892668575785407	0.012415855569678058	True	False	True	False	False	False	0.0	0.0008793553738575278
chr2_151259298_A_G_b38	0.0288135	7.701652362642226	7.430707082545968	0	0	0	1	0	0	0	0	0	0	0	1	0	1	20.0	0.009	2.943773706902134	0.0	3.5861606313942005	0.7522584468976845	True	False	True	False	False	False	0.0	0.0008793528118845205
chr2_151259298_A_G_b38	0.0288135	7.701652362642226	7.430707082545968	0	0	0	1	0	0	0	0	0	0	0	1	0	1	20.0	0.009	2.943773706902134	0.0	3.5861606313942005	0.7522584468976845	True	False	True	False	False	False	0.0	0.0008793528118845205
chr2_148774992_G_A_b38	0.0599841	8.190354403763262	8.190354403763262	0	0	1	0	0	0	0	0	0	0	0	0	0	1	60.0	0.056	1.207296449306819	1.2760640129097858	-7.836147509011141	1.069597916029565	True	False	True	False	False	False	0.0	0.0008793490226187798
chr16_75605596_T_G_b38	0.0177915	7.828834527588089	7.793999089503996	0	0	0	0	0	0	0	0	0	0	0	0	0	1	40.0	0.055	4.18492109156545	0.0	5.007620276388089	0.0	True	False	True	False	False	False	0.0	0.0008793356445143894
chr16_75605596_T_G_b38	0.0142544	7.828834527588089	7.793999089503996	0	0	0	0	0	0	0	0	0	0	0	0	0	1	40.0	0.055	4.18492109156545	0.0	5.007620276388089	0.0	True	False	True	False	False	False	0.0	0.0008793356445143894
chr16_75605596_T_G_b38	0.0142544	7.828834527588089	7.793999089503996	0	0	0	0	0	0	0	0	0	0	0	0	0	1	40.0	0.055	4.18492109156545	0.0	5.007620276388089	0.0	True	False	True	False	False	False	0.0	0.0008793356445143894
chr16_75605596_T_G_b38	0.0177915	7.828834527588089	7.793999089503996	0	0	0	0	0	0	0	0	0	0	0	0	0	1	40.0	0.055	4.18492109156545	0.0	5.007620276388089	0.0	True	False	True	False	False	False	0.0	0.0008793356445143894
chr4_182899119_A_G_b38	0.00953409	8.415160465851086	8.415160465851086	0	0	0	0	0	1	0	0	1	0	0	1	1	1	60.0	0.0	0.7904039491596436	5.898802440631811	3.3262830820761664	0.18057879648455355	True	False	True	False	False	False	0.0	0.0008793201132880037
chr4_182899119_A_G_b38	0.0174085	8.415160465851086	8.415160465851086	0	0	0	0	0	1	0	0	1	0	0	1	1	1	60.0	0.0	0.7904039491596436	5.898802440631811	3.3262830820761664	0.18057879648455355	True	False	True	False	False	False	0.0	0.0008793201132880037
chr19_21298730_C_G_b38	0.00756907	8.292047637431354	8.292047637431354	0	0	1	0	0	0	0	0	0	0	0	0	0	1	30.0	0.912	-2.4522155553035065	0.0	1.7474675088079294	0.0	True	False	True	False	False	False	0.0	0.0008793133180920819
chr19_21298730_C_G_b38	0.00756907	8.292047637431354	8.292047637431354	0	0	1	0	0	0	0	0	0	0	0	0	0	1	30.0	0.912	-2.4522155553035065	0.0	1.7474675088079294	0.0	True	False	True	False	False	False	0.0	0.0008793133180920819
chr19_21298730_C_G_b38	0.0117444	8.292047637431354	8.292047637431354	0	0	1	0	0	0	0	0	0	0	0	0	0	1	30.0	0.912	-2.4522155553035065	0.0	1.7474675088079294	0.0	True	False	True	False	False	False	0.0	0.0008793133180920819
chr19_21298730_C_G_b38	0.0705796	8.292047637431354	8.292047637431354	0	0	1	0	0	0	0	0	0	0	0	0	0	1	30.0	0.912	-2.4522155553035065	0.0	1.7474675088079294	0.0	True	False	True	False	False	False	0.0	0.0008793133180920819
chr19_21298730_C_G_b38	0.0705796	8.292047637431354	8.292047637431354	0	0	1	0	0	0	0	0	0	0	0	0	0	1	30.0	0.912	-2.4522155553035065	0.0	1.7474675088079294	0.0	True	False	True	False	False	False	0.0	0.0008793133180920819
chr19_21298730_C_G_b38	0.0117444	8.292047637431354	8.292047637431354	0	0	1	0	0	0	0	0	0	0	0	0	0	1	30.0	0.912	-2.4522155553035065	0.0	1.7474675088079294	0.0	True	False	True	False	False	False	0.0	0.0008793133180920819
chr2_105087299_T_G_b38	0.0097687	7.89989532313973	7.429520842786462	0	0	0	0	0	0	0	0	0	1	0	1	0	1	40.0	0.0	-6.121000832482548	5.530866704932676	3.2045732571917043	0.0	True	False	True	False	False	False	0.0	0.0008793112268075823
chr2_105087299_T_G_b38	0.0097687	7.89989532313973	7.429520842786462	0	0	0	0	0	0	0	0	0	1	0	1	0	1	40.0	0.0	-6.121000832482548	5.530866704932676	3.2045732571917043	0.0	True	False	True	False	False	False	0.0	0.0008793112268075823
chr2_105087299_T_G_b38	0.0105032	7.89989532313973	7.429520842786462	0	0	0	0	0	0	0	0	0	1	0	1	0	1	40.0	0.0	-6.121000832482548	5.530866704932676	3.2045732571917043	0.0	True	False	True	False	False	False	0.0	0.0008793112268075823
chr2_105087299_T_G_b38	0.0105032	7.89989532313973	7.429520842786462	0	0	0	0	0	0	0	0	0	1	0	1	0	1	40.0	0.0	-6.121000832482548	5.530866704932676	3.2045732571917043	0.0	True	False	True	False	False	False	0.0	0.0008793112268075823
chr2_105087299_T_G_b38	0.00976725	7.89989532313973	7.429520842786462	0	0	0	0	0	0	0	0	0	1	0	1	0	1	40.0	0.0	-6.121000832482548	5.530866704932676	3.2045732571917043	0.0	True	False	True	False	False	False	0.0	0.0008793112268075823
chr2_105087299_T_G_b38	0.00927507	7.89989532313973	7.429520842786462	0	0	0	0	0	0	0	0	0	1	0	1	0	1	40.0	0.0	-6.121000832482548	5.530866704932676	3.2045732571917043	0.0	True	False	True	False	False	False	0.0	0.0008793112268075823
chr2_105087299_T_G_b38	0.00927507	7.89989532313973	7.429520842786462	0	0	0	0	0	0	0	0	0	1	0	1	0	1	40.0	0.0	-6.121000832482548	5.530866704932676	3.2045732571917043	0.0	True	False	True	False	False	False	0.0	0.0008793112268075823
chr2_105087299_T_G_b38	0.00927507	7.89989532313973	7.429520842786462	0	0	0	0	0	0	0	0	0	1	0	1	0	1	40.0	0.0	-6.121000832482548	5.530866704932676	3.2045732571917043	0.0	True	False	True	False	False	False	0.0	0.0008793112268075823
chr2_105087299_T_G_b38	0.0119493	7.89989532313973	7.429520842786462	0	0	0	0	0	0	0	0	0	1	0	1	0	1	40.0	0.0	-6.121000832482548	5.530866704932676	3.2045732571917043	0.0	True	False	True	False	False	False	0.0	0.0008793112268075823
chr2_105087299_T_G_b38	0.00927507	7.89989532313973	7.429520842786462	0	0	0	0	0	0	0	0	0	1	0	1	0	1	40.0	0.0	-6.121000832482548	5.530866704932676	3.2045732571917043	0.0	True	False	True	False	False	False	0.0	0.0008793112268075823
chr2_105087299_T_G_b38	0.0097687	7.89989532313973	7.429520842786462	0	0	0	0	0	0	0	0	0	1	0	1	0	1	40.0	0.0	-6.121000832482548	5.530866704932676	3.2045732571917043	0.0	True	False	True	False	False	False	0.0	0.0008793112268075823
chr2_105087299_T_G_b38	0.00976725	7.89989532313973	7.429520842786462	0	0	0	0	0	0	0	0	0	1	0	1	0	1	40.0	0.0	-6.121000832482548	5.530866704932676	3.2045732571917043	0.0	True	False	True	False	False	False	0.0	0.0008793112268075823
chr2_105087299_T_G_b38	0.0097687	7.89989532313973	7.429520842786462	0	0	0	0	0	0	0	0	0	1	0	1	0	1	40.0	0.0	-6.121000832482548	5.530866704932676	3.2045732571917043	0.0	True	False	True	False	False	False	0.0	0.0008793112268075823
chr2_105087299_T_G_b38	0.0119493	7.89989532313973	7.429520842786462	0	0	0	0	0	0	0	0	0	1	0	1	0	1	40.0	0.0	-6.121000832482548	5.530866704932676	3.2045732571917043	0.0	True	False	True	False	False	False	0.0	0.0008793112268075823
chr2_105087299_T_G_b38	0.0119493	7.89989532313973	7.429520842786462	0	0	0	0	0	0	0	0	0	1	0	1	0	1	40.0	0.0	-6.121000832482548	5.530866704932676	3.2045732571917043	0.0	True	False	True	False	False	False	0.0	0.0008793112268075823
chr2_105087299_T_G_b38	0.0119493	7.89989532313973	7.429520842786462	0	0	0	0	0	0	0	0	0	1	0	1	0	1	40.0	0.0	-6.121000832482548	5.530866704932676	3.2045732571917043	0.0	True	False	True	False	False	False	0.0	0.0008793112268075823
chr2_105087299_T_G_b38	0.0105032	7.89989532313973	7.429520842786462	0	0	0	0	0	0	0	0	0	1	0	1	0	1	40.0	0.0	-6.121000832482548	5.530866704932676	3.2045732571917043	0.0	True	False	True	False	False	False	0.0	0.0008793112268075823
chr2_105087299_T_G_b38	0.00976725	7.89989532313973	7.429520842786462	0	0	0	0	0	0	0	0	0	1	0	1	0	1	40.0	0.0	-6.121000832482548	5.530866704932676	3.2045732571917043	0.0	True	False	True	False	False	False	0.0	0.0008793112268075823
chr2_105087299_T_G_b38	0.00976725	7.89989532313973	7.429520842786462	0	0	0	0	0	0	0	0	0	1	0	1	0	1	40.0	0.0	-6.121000832482548	5.530866704932676	3.2045732571917043	0.0	True	False	True	False	False	False	0.0	0.0008793112268075823
chr2_105087299_T_G_b38	0.0105032	7.89989532313973	7.429520842786462	0	0	0	0	0	0	0	0	0	1	0	1	0	1	40.0	0.0	-6.121000832482548	5.530866704932676	3.2045732571917043	0.0	True	False	True	False	False	False	0.0	0.0008793112268075823
chr2_229396168_T_C_b38	0.0013134	7.583247524303362	8.958411469230219	0	0	0	0	0	0	0	0	0	0	0	1	0	0	20.0	0.041	-13.968140658390595	0.0	2.794038029606135	1.6859354504056299	True	False	True	False	False	False		0.0008793076616630937
chr16_10983717_T_C_b38	0.003456	8.386856689688234	6.588926477533519	0	0	0	0	1	1	0	0	1	1	0	1	0	1	60.0	0.001	-5.346920659177882	0.3428651464570915	-0.0289354172240123	0.5178333481935625	True	False	True	False	False	False	0.0	0.0008792894039607741
chr16_10983717_T_C_b38	0.00338744	8.386856689688234	6.588926477533519	0	0	0	0	1	1	0	0	1	1	0	1	0	1	60.0	0.001	-5.346920659177882	0.3428651464570915	-0.0289354172240123	0.5178333481935625	True	False	True	False	False	False	0.0	0.0008792894039607741
chr5_87373197_A_G_b38	0.00909822	8.107720061910534	6.873163834212518	0	0	0	0	0	1	0	0	1	0	0	1	0	1	40.0	0.002	-3.632789746118737	1.94683212542182	2.38193120383442	1.0615209516598374	True	False	True	False	False	False	0.0	0.0008792885693153712
chr5_87373197_A_G_b38	0.00909822	8.107720061910534	6.873163834212518	0	0	0	0	0	1	0	0	1	0	0	1	0	1	40.0	0.002	-3.632789746118737	1.94683212542182	2.38193120383442	1.0615209516598374	True	False	True	False	False	False	0.0	0.0008792885693153712
chr5_87373197_A_G_b38	0.00909822	8.107720061910534	6.873163834212518	0	0	0	0	0	1	0	0	1	0	0	1	0	1	40.0	0.002	-3.632789746118737	1.94683212542182	2.38193120383442	1.0615209516598374	True	False	True	False	False	False	0.0	0.0008792885693153712
chr11_85716407_G_A_b38	0.00345162	8.423541635334782	4.127134385045092	1	0	1	0	1	1	0	1	1	1	0	1	0	0	40.0	0.186	-5.047999051772686	3.1554803874848245	0.9484287699598112	0.0	False	True	True	False	False	False	0.0	0.0008792876757599612
chr11_85716407_G_A_b38	0.00345162	8.423541635334782	4.127134385045092	1	0	1	0	1	1	0	1	1	1	0	1	0	0	40.0	0.186	-5.047999051772686	3.1554803874848245	0.9484287699598112	0.0	False	True	True	False	False	False	0.0	0.0008792876757599612
chr11_85716407_G_A_b38	0.00345162	8.423541635334782	4.127134385045092	1	0	1	0	1	1	0	1	1	1	0	1	0	0	40.0	0.186	-5.047999051772686	3.1554803874848245	0.9484287699598112	0.0	False	True	True	False	False	False	0.0	0.0008792876757599612
chr19_1258870_C_G_b38	0.0137176	8.285513309079741	5.602118820879701	1	1	0	0	0	1	1	1	1	1	0	1	1	1	30.0	1.0	2.544472039731256	0.0	2.1887646941562267	0.0	False	True	True	False	False	False	0.0	0.0008792821658459779
chr19_1258870_C_G_b38	0.0137176	8.285513309079741	5.602118820879701	1	1	0	0	0	1	1	1	1	1	0	1	1	1	30.0	1.0	2.544472039731256	0.0	2.1887646941562267	0.0	False	True	True	False	False	False	0.0	0.0008792821658459779
chr19_1258870_C_G_b38	0.0137176	8.285513309079741	5.602118820879701	1	1	0	0	0	1	1	1	1	1	0	1	1	1	30.0	1.0	2.544472039731256	0.0	2.1887646941562267	0.0	False	True	True	False	False	False	0.0	0.0008792821658459779
chr16_3995498_G_A_b38	0.0408612	7.646353722445999	7.5953872788539725	0	0	0	0	0	0	0	0	0	0	0	0	0	1	30.0	0.0	3.343946253065739	0.0	3.7042139575523336	0.6547087802600942	True	False	True	False	False	False	0.0	0.0008792808708652028
chr16_3995498_G_A_b38	0.0408612	7.646353722445999	7.5953872788539725	0	0	0	0	0	0	0	0	0	0	0	0	0	1	30.0	0.0	3.343946253065739	0.0	3.7042139575523336	0.6547087802600942	True	False	True	False	False	False	0.0	0.0008792808708652028
chr6_93249152_A_G_b38	0.00472646	7.621684998724611	7.681560362559537	0	0	0	1	0	0	0	0	0	0	0	0	0	0	20.0	0.0	-19.64178068674395	0.4043791783746862	0.5481890886360006	0.2080265034843336	True	False	True	False	False	False	0.0	0.000879277971187219
chr2_214733305_T_C_b38	0.00145576	7.936660155225426	7.6783263565068856	0	0	1	0	0	0	0	0	0	0	0	0	0	1	40.0	0.002	-1.8855531850274647	0.0	1.5716242131083007	0.0	True	False	True	False	False	False	0.0	0.0008792614861563835
chr2_214733305_T_C_b38	0.00169955	7.936660155225426	7.6783263565068856	0	0	1	0	0	0	0	0	0	0	0	0	0	1	40.0	0.002	-1.8855531850274647	0.0	1.5716242131083007	0.0	True	False	True	False	False	False	0.0	0.0008792614861563835
chr2_214733305_T_C_b38	0.0012298	7.936660155225426	7.6783263565068856	0	0	1	0	0	0	0	0	0	0	0	0	0	1	40.0	0.002	-1.8855531850274647	0.0	1.5716242131083007	0.0	True	False	True	False	False	False	0.0	0.0008792614861563835
chr2_214733305_T_C_b38	0.00122324	7.936660155225426	7.6783263565068856	0	0	1	0	0	0	0	0	0	0	0	0	0	1	40.0	0.002	-1.8855531850274647	0.0	1.5716242131083007	0.0	True	False	True	False	False	False	0.0	0.0008792614861563835
chr2_214733305_T_C_b38	0.00145576	7.936660155225426	7.6783263565068856	0	0	1	0	0	0	0	0	0	0	0	0	0	1	40.0	0.002	-1.8855531850274647	0.0	1.5716242131083007	0.0	True	False	True	False	False	False	0.0	0.0008792614861563835
chr2_214733305_T_C_b38	0.00145576	7.936660155225426	7.6783263565068856	0	0	1	0	0	0	0	0	0	0	0	0	0	1	40.0	0.002	-1.8855531850274647	0.0	1.5716242131083007	0.0	True	False	True	False	False	False	0.0	0.0008792614861563835
chr2_214733305_T_C_b38	0.00122324	7.936660155225426	7.6783263565068856	0	0	1	0	0	0	0	0	0	0	0	0	0	1	40.0	0.002	-1.8855531850274647	0.0	1.5716242131083007	0.0	True	False	True	False	False	False	0.0	0.0008792614861563835
chr2_214733305_T_C_b38	0.00122324	7.936660155225426	7.6783263565068856	0	0	1	0	0	0	0	0	0	0	0	0	0	1	40.0	0.002	-1.8855531850274647	0.0	1.5716242131083007	0.0	True	False	True	False	False	False	0.0	0.0008792614861563835
chr2_214733305_T_C_b38	0.00169955	7.936660155225426	7.6783263565068856	0	0	1	0	0	0	0	0	0	0	0	0	0	1	40.0	0.002	-1.8855531850274647	0.0	1.5716242131083007	0.0	True	False	True	False	False	False	0.0	0.0008792614861563835
chr2_214733305_T_C_b38	0.00122324	7.936660155225426	7.6783263565068856	0	0	1	0	0	0	0	0	0	0	0	0	0	1	40.0	0.002	-1.8855531850274647	0.0	1.5716242131083007	0.0	True	False	True	False	False	False	0.0	0.0008792614861563835
chr2_214733305_T_C_b38	0.00169955	7.936660155225426	7.6783263565068856	0	0	1	0	0	0	0	0	0	0	0	0	0	1	40.0	0.002	-1.8855531850274647	0.0	1.5716242131083007	0.0	True	False	True	False	False	False	0.0	0.0008792614861563835
chr2_214733305_T_C_b38	0.0012298	7.936660155225426	7.6783263565068856	0	0	1	0	0	0	0	0	0	0	0	0	0	1	40.0	0.002	-1.8855531850274647	0.0	1.5716242131083007	0.0	True	False	True	False	False	False	0.0	0.0008792614861563835
chr2_214733305_T_C_b38	0.0012298	7.936660155225426	7.6783263565068856	0	0	1	0	0	0	0	0	0	0	0	0	0	1	40.0	0.002	-1.8855531850274647	0.0	1.5716242131083007	0.0	True	False	True	False	False	False	0.0	0.0008792614861563835
chr2_214733305_T_C_b38	0.00169955	7.936660155225426	7.6783263565068856	0	0	1	0	0	0	0	0	0	0	0	0	0	1	40.0	0.002	-1.8855531850274647	0.0	1.5716242131083007	0.0	True	False	True	False	False	False	0.0	0.0008792614861563835
chr2_214733305_T_C_b38	0.00145576	7.936660155225426	7.6783263565068856	0	0	1	0	0	0	0	0	0	0	0	0	0	1	40.0	0.002	-1.8855531850274647	0.0	1.5716242131083007	0.0	True	False	True	False	False	False	0.0	0.0008792614861563835
chr2_214733305_T_C_b38	0.00122324	7.936660155225426	7.6783263565068856	0	0	1	0	0	0	0	0	0	0	0	0	0	1	40.0	0.002	-1.8855531850274647	0.0	1.5716242131083007	0.0	True	False	True	False	False	False	0.0	0.0008792614861563835
chr2_214733305_T_C_b38	0.00169955	7.936660155225426	7.6783263565068856	0	0	1	0	0	0	0	0	0	0	0	0	0	1	40.0	0.002	-1.8855531850274647	0.0	1.5716242131083007	0.0	True	False	True	False	False	False	0.0	0.0008792614861563835
chr2_214733305_T_C_b38	0.0012298	7.936660155225426	7.6783263565068856	0	0	1	0	0	0	0	0	0	0	0	0	0	1	40.0	0.002	-1.8855531850274647	0.0	1.5716242131083007	0.0	True	False	True	False	False	False	0.0	0.0008792614861563835
chr2_214733305_T_C_b38	0.00145576	7.936660155225426	7.6783263565068856	0	0	1	0	0	0	0	0	0	0	0	0	0	1	40.0	0.002	-1.8855531850274647	0.0	1.5716242131083007	0.0	True	False	True	False	False	False	0.0	0.0008792614861563835
chr2_214733305_T_C_b38	0.00145576	7.936660155225426	7.6783263565068856	0	0	1	0	0	0	0	0	0	0	0	0	0	1	40.0	0.002	-1.8855531850274647	0.0	1.5716242131083007	0.0	True	False	True	False	False	False	0.0	0.0008792614861563835
chr2_214733305_T_C_b38	0.00169955	7.936660155225426	7.6783263565068856	0	0	1	0	0	0	0	0	0	0	0	0	0	1	40.0	0.002	-1.8855531850274647	0.0	1.5716242131083007	0.0	True	False	True	False	False	False	0.0	0.0008792614861563835
chr2_214733305_T_C_b38	0.0012298	7.936660155225426	7.6783263565068856	0	0	1	0	0	0	0	0	0	0	0	0	0	1	40.0	0.002	-1.8855531850274647	0.0	1.5716242131083007	0.0	True	False	True	False	False	False	0.0	0.0008792614861563835
chr2_214733305_T_C_b38	0.00122324	7.936660155225426	7.6783263565068856	0	0	1	0	0	0	0	0	0	0	0	0	0	1	40.0	0.002	-1.8855531850274647	0.0	1.5716242131083007	0.0	True	False	True	False	False	False	0.0	0.0008792614861563835
chr2_214733305_T_C_b38	0.0012298	7.936660155225426	7.6783263565068856	0	0	1	0	0	0	0	0	0	0	0	0	0	1	40.0	0.002	-1.8855531850274647	0.0	1.5716242131083007	0.0	True	False	True	False	False	False	0.0	0.0008792614861563835
chr6_88943522_A_C_b38	0.0183427	7.759187438507795	7.759187438507795	0	0	0	0	0	0	0	0	0	0	0	0	0	1	40.0	0.002	3.868523752171721	0.0	-0.5960808776643702	0.0	True	False	True	False	False	False	0.0	0.0008792597978288778
chr12_124359453_A_G_b38	0.00153663	8.43750042250699	7.86480400332846	0	0	1	0	0	1	0	0	1	1	0	1	0	1	50.0	0.0	-10.837121575647435	6.136596428226525	2.641374494020596	0.0	True	False	True	False	False	False	0.0	0.0008792589669653768
chr4_37587776_A_G_b38	0.0377615	8.143807976771484	6.975413927455952	0	0	0	0	0	0	0	0	0	0	0	0	0	1	60.0	0.001	-6.584808570019161	0.4176966813143687	0.3840983412221632	0.0	True	False	True	False	False	False	0.0	0.0008792556655912321
chr2_69906975_A_G_b38	0.00121344	8.239857411018601	7.244941546337007	0	0	0	0	0	0	0	0	0	0	0	1	0	1	60.0	0.003	-4.847834287257094	0.0	3.8101902786875135	0.0	True	False	True	False	False	False	0.0	0.0008792500541233718
chr2_69906975_A_G_b38	0.00121344	8.239857411018601	7.244941546337007	0	0	0	0	0	0	0	0	0	0	0	1	0	1	60.0	0.003	-4.847834287257094	0.0	3.8101902786875135	0.0	True	False	True	False	False	False	0.0	0.0008792500541233718
chr2_69906975_A_G_b38	0.00121344	8.239857411018601	7.244941546337007	0	0	0	0	0	0	0	0	0	0	0	1	0	1	60.0	0.003	-4.847834287257094	0.0	3.8101902786875135	0.0	True	False	True	False	False	False	0.0	0.0008792500541233718
chr11_63902915_C_G_b38	0.00515071	8.432941638968646	4.897839799950911	0	0	0	0	0	0	0	0	0	1	0	1	0	1	60.0	0.039	1.6963321765370944	1.319778524282864	0.0724270644448026	1.7824807555593978	True	False	True	False	False	False	0.0	0.000879243126845131
chr11_63902915_C_G_b38	0.00515071	8.432941638968646	4.897839799950911	0	0	0	0	0	0	0	0	0	1	0	1	0	1	60.0	0.039	1.6963321765370944	1.319778524282864	0.0724270644448026	1.7824807555593978	True	False	True	False	False	False	0.0	0.000879243126845131
chr11_63902915_C_G_b38	0.00515071	8.432941638968646	4.897839799950911	0	0	0	0	0	0	0	0	0	1	0	1	0	1	60.0	0.039	1.6963321765370944	1.319778524282864	0.0724270644448026	1.7824807555593978	True	False	True	False	False	False	0.0	0.000879243126845131
chr11_63902915_C_G_b38	0.00515071	8.432941638968646	4.897839799950911	0	0	0	0	0	0	0	0	0	1	0	1	0	1	60.0	0.039	1.6963321765370944	1.319778524282864	0.0724270644448026	1.7824807555593978	True	False	True	False	False	False	0.0	0.000879243126845131
chr11_63902915_C_G_b38	0.00515071	8.432941638968646	4.897839799950911	0	0	0	0	0	0	0	0	0	1	0	1	0	1	60.0	0.039	1.6963321765370944	1.319778524282864	0.0724270644448026	1.7824807555593978	True	False	True	False	False	False	0.0	0.000879243126845131
chr11_63902915_C_G_b38	0.00515071	8.432941638968646	4.897839799950911	0	0	0	0	0	0	0	0	0	1	0	1	0	1	60.0	0.039	1.6963321765370944	1.319778524282864	0.0724270644448026	1.7824807555593978	True	False	True	False	False	False	0.0	0.000879243126845131
chr11_63902915_C_G_b38	0.00515071	8.432941638968646	4.897839799950911	0	0	0	0	0	0	0	0	0	1	0	1	0	1	60.0	0.039	1.6963321765370944	1.319778524282864	0.0724270644448026	1.7824807555593978	True	False	True	False	False	False	0.0	0.000879243126845131
chr11_63902915_C_G_b38	0.00515071	8.432941638968646	4.897839799950911	0	0	0	0	0	0	0	0	0	1	0	1	0	1	60.0	0.039	1.6963321765370944	1.319778524282864	0.0724270644448026	1.7824807555593978	True	False	True	False	False	False	0.0	0.000879243126845131
chr11_63902915_C_G_b38	0.00515071	8.432941638968646	4.897839799950911	0	0	0	0	0	0	0	0	0	1	0	1	0	1	60.0	0.039	1.6963321765370944	1.319778524282864	0.0724270644448026	1.7824807555593978	True	False	True	False	False	False	0.0	0.000879243126845131
chr11_63902915_C_G_b38	0.00515071	8.432941638968646	4.897839799950911	0	0	0	0	0	0	0	0	0	1	0	1	0	1	60.0	0.039	1.6963321765370944	1.319778524282864	0.0724270644448026	1.7824807555593978	True	False	True	False	False	False	0.0	0.000879243126845131
chr16_19635419_C_A_b38	0.00106093	7.752764808851328	7.684783943522785	0	0	0	0	0	0	0	0	0	0	0	0	0	1	40.0	0.0	-7.91506208399258	3.823883506412432	1.069826510368415	0.0	True	False	True	False	False	False	0.0	0.0008792412177221046
chr16_19635419_C_A_b38	0.00106093	7.752764808851328	7.684783943522785	0	0	0	0	0	0	0	0	0	0	0	0	0	1	40.0	0.0	-7.91506208399258	3.823883506412432	1.069826510368415	0.0	True	False	True	False	False	False	0.0	0.0008792412177221046
chr16_19635419_C_A_b38	0.00358964	7.752764808851328	7.684783943522785	0	0	0	0	0	0	0	0	0	0	0	0	0	1	40.0	0.0	-7.91506208399258	3.823883506412432	1.069826510368415	0.0	True	False	True	False	False	False	0.0	0.0008792412177221046
chr16_19635419_C_A_b38	0.00358964	7.752764808851328	7.684783943522785	0	0	0	0	0	0	0	0	0	0	0	0	0	1	40.0	0.0	-7.91506208399258	3.823883506412432	1.069826510368415	0.0	True	False	True	False	False	False	0.0	0.0008792412177221046
chr16_19635419_C_A_b38	0.00208847	7.752764808851328	7.684783943522785	0	0	0	0	0	0	0	0	0	0	0	0	0	1	40.0	0.0	-7.91506208399258	3.823883506412432	1.069826510368415	0.0	True	False	True	False	False	False	0.0	0.0008792412177221046
chr16_19635419_C_A_b38	0.00208847	7.752764808851328	7.684783943522785	0	0	0	0	0	0	0	0	0	0	0	0	0	1	40.0	0.0	-7.91506208399258	3.823883506412432	1.069826510368415	0.0	True	False	True	False	False	False	0.0	0.0008792412177221046
chr6_109734782_G_A_b38	0.0031236	7.671360923190644	5.908082938168931	0	0	0	0	0	0	0	0	0	0	0	0	0	1	40.0	0.0	-7.853837962268663	7.830611039029073	3.461650457224316	0.0	True	False	True	False	False	False	0.0	0.0008792276291923093
chr6_109734782_G_A_b38	0.0031236	7.671360923190644	5.908082938168931	0	0	0	0	0	0	0	0	0	0	0	0	0	1	40.0	0.0	-7.853837962268663	7.830611039029073	3.461650457224316	0.0	True	False	True	False	False	False	0.0	0.0008792276291923093
chr2_230476577_A_G_b38	0.00373218	8.069029328774958	7.664346632098617	0	0	0	0	0	1	0	0	1	0	0	0	0	1	40.0	0.0	-2.6759405211240908	8.421041597042434	8.627385168852143	0.5206765837072638	True	False	True	False	False	False	0.0	0.0008792243691949807
chr11_107440758_A_T_b38	0.0010352	7.73718007783463	6.61338421837956	0	0	0	1	0	0	0	0	0	0	0	1	0	1	20.0	0.0	-14.33819380735748	2.2961215659276064	8.834880264142065	0.0	True	False	True	False	False	False	0.0	0.0008792232556030773
chr11_107440758_A_T_b38	0.0010352	7.73718007783463	6.61338421837956	0	0	0	1	0	0	0	0	0	0	0	1	0	1	20.0	0.0	-14.33819380735748	2.2961215659276064	8.834880264142065	0.0	True	False	True	False	False	False	0.0	0.0008792232556030773
chr5_170053720_T_C_b38	0.00468722	8.022568946988255	7.368339686311381	0	0	1	0	0	0	0	0	0	0	0	0	0	1	40.0	0.0	-15.775170155063444	0.0	0.8142574653285806	0.039966130388819465	True	False	True	False	False	False	0.0	0.0008792175610627922
chr15_41275171_G_T_b38	0.0011547	8.003697339094368	7.936302693201959	0	0	0	1	0	0	0	0	0	0	0	0	0	1	40.0	0.002	-1.3448701845436009	0.0	6.995742332605843	0.0	True	False	True	False	False	False	0.0	0.0008792171802671899
chr4_184635125_G_A_b38	0.0291127	8.114922974204593	5.1298987149230735	0	0	0	0	0	0	0	0	0	0	0	1	0	1	50.0	0.0	-6.290148265050242	0.0	6.399520463094973	0.0	True	False	True	False	False	False	0.0	0.0008792134675946965
chr4_184635125_G_A_b38	0.0291127	8.114922974204593	5.1298987149230735	0	0	0	0	0	0	0	0	0	0	0	1	0	1	50.0	0.0	-6.290148265050242	0.0	6.399520463094973	0.0	True	False	True	False	False	False	0.0	0.0008792134675946965
chr4_184635125_G_A_b38	0.0291127	8.114922974204593	5.1298987149230735	0	0	0	0	0	0	0	0	0	0	0	1	0	1	50.0	0.0	-6.290148265050242	0.0	6.399520463094973	0.0	True	False	True	False	False	False	0.0	0.0008792134675946965
chr4_184635125_G_A_b38	0.0291127	8.114922974204593	5.1298987149230735	0	0	0	0	0	0	0	0	0	0	0	1	0	1	50.0	0.0	-6.290148265050242	0.0	6.399520463094973	0.0	True	False	True	False	False	False	0.0	0.0008792134675946965
chr5_905005_A_T_b38	0.00143052	8.029432840581244	6.666956792429207	0	0	0	1	0	0	0	0	0	1	0	0	0	1	40.0	0.0	3.2847067322872068	0.0	4.758913142883777	0.9115611720272483	True	False	True	False	False	False	0.0	0.0008792133869457958
chr5_905005_A_T_b38	0.00140823	8.029432840581244	6.666956792429207	0	0	0	1	0	0	0	0	0	1	0	0	0	1	40.0	0.0	3.2847067322872068	0.0	4.758913142883777	0.9115611720272483	True	False	True	False	False	False	0.0	0.0008792133869457958
chr8_25385697_A_G_b38	0.056897	8.431853144249223	7.979338895262328	0	0	1	0	1	1	0	1	1	0	0	1	1	1	40.0	0.0	1.2118995319356909	14.372439259491404	0.0326772413468319	0.0	True	False	True	False	False	False	0.0	0.0008791914245133732
chr1_62517220_C_T_b38	0.013442	8.229511118964457	5.940171252720432	0	0	0	1	0	1	0	0	1	0	0	1	1	1	30.0	0.131	6.105263312305275	6.94966695012835	-0.6640570367548619	0.0	True	False	True	False	False	False	0.0	0.0008791859530675569
chr1_62517220_C_T_b38	0.013442	8.229511118964457	5.940171252720432	0	0	0	1	0	1	0	0	1	0	0	1	1	1	30.0	0.131	6.105263312305275	6.94966695012835	-0.6640570367548619	0.0	True	False	True	False	False	False	0.0	0.0008791859530675569
chr5_122030496_G_A_b38	0.00101122	8.176110342237342	7.530479995245536	0	0	1	0	1	0	0	1	0	0	0	1	0	1	40.0	0.003	-5.889566133053006	0.0	2.26195515204536	2.2884010285727356	True	False	True	False	False	False	0.0	0.0008791845069740685
chr8_24317591_A_G_b38	0.00524766	7.907283609426348	7.8804263442924	0	0	1	0	0	1	0	0	1	0	0	0	0	0	30.0	0.008	1.2076253149405258	7.429110131770546	-5.028026558023882	0.0	True	False	True	False	False	False	0.0	0.0008791791613572163
chr8_24317591_A_G_b38	0.00524766	7.907283609426348	7.8804263442924	0	0	1	0	0	1	0	0	1	0	0	0	0	0	30.0	0.008	1.2076253149405258	7.429110131770546	-5.028026558023882	0.0	True	False	True	False	False	False	0.0	0.0008791791613572163
chr8_24317591_A_G_b38	0.00524766	7.907283609426348	7.8804263442924	0	0	1	0	0	1	0	0	1	0	0	0	0	0	30.0	0.008	1.2076253149405258	7.429110131770546	-5.028026558023882	0.0	True	False	True	False	False	False	0.0	0.0008791791613572163
chr17_7492475_C_G_b38	0.00293657	8.427487278331744	8.150756470275551	0	0	1	0	0	1	0	0	1	0	0	1	0	1	50.0	0.0	-3.430071401639033	2.657646980394016	-8.566738366358408	0.0	True	False	True	False	False	False	0.0	0.0008791780161206645
chr22_42508382_T_C_b38	0.0114907	8.4368504387337	3.6888794541139363	0	0	1	0	0	0	0	1	0	0	1	1	0	1	20.0	0.0	-7.958280648260386	0.0	-2.227616692531761	0.6393966377060849	False	True	True	False	False	False		0.0008791775628508672
chr4_119154992_A_G_b38	0.0023467	7.905441649060286	8.016317898503415	0	0	1	0	0	0	0	0	0	0	0	1	0	0	40.0	0.006	-4.494883328725071	0.4647062851305694	0.3969745417732113	0.0	True	False	True	False	False	False	0.0	0.0008791750905937825
chr8_31159342_G_A_b38	0.00439787	8.458504195067558	7.502738210754851	0	0	1	1	0	0	0	0	0	0	0	0	0	1	60.0	0.193	-7.3694426043503025	0.5582310185215915	-1.7466465880370237	0.0	True	False	True	False	False	False	0.0	0.0008791714960094464
chr8_31159342_G_A_b38	0.00439787	8.458504195067558	7.502738210754851	0	0	1	1	0	0	0	0	0	0	0	0	0	1	60.0	0.193	-7.3694426043503025	0.5582310185215915	-1.7466465880370237	0.0	True	False	True	False	False	False	0.0	0.0008791714960094464
chr7_6153472_A_G_b38	0.00430744	8.18423477409482	5.648974238161206	0	0	1	1	0	0	0	0	0	0	0	1	0	1	40.0	0.0	3.2610337065117414	5.740100019637508	-3.4219834814329744	0.0	True	False	True	False	False	False	0.0	0.0008791690574786886
chr5_81047666_A_C_b38	0.00975255	8.451907724717607	8.451907724717607	0	0	0	0	0	1	0	0	1	0	0	1	0	1	60.0	0.0	-2.010274304798264	9.798454164581512	6.924554772442889	0.0	True	False	True	False	False	False	0.0	0.0008791611287748462
chr5_69118985_T_G_b38	0.030186	7.860185057472165	5.8805329864007	0	0	1	1	0	0	0	0	0	0	0	1	0	1	20.0	0.002	-1.6589121729952263	0.0	5.0468744549383615	0.17141271990342943	True	False	True	False	False	False	0.0	0.0008791597452067901
chr5_69118985_T_G_b38	0.030186	7.860185057472165	5.8805329864007	0	0	1	1	0	0	0	0	0	0	0	1	0	1	20.0	0.002	-1.6589121729952263	0.0	5.0468744549383615	0.17141271990342943	True	False	True	False	False	False	0.0	0.0008791597452067901
chr5_69118985_T_G_b38	0.030186	7.860185057472165	5.8805329864007	0	0	1	1	0	0	0	0	0	0	0	1	0	1	20.0	0.002	-1.6589121729952263	0.0	5.0468744549383615	0.17141271990342943	True	False	True	False	False	False	0.0	0.0008791597452067901
chr5_69118985_T_G_b38	0.030186	7.860185057472165	5.8805329864007	0	0	1	1	0	0	0	0	0	0	0	1	0	1	20.0	0.002	-1.6589121729952263	0.0	5.0468744549383615	0.17141271990342943	True	False	True	False	False	False	0.0	0.0008791597452067901
chr5_69118985_T_G_b38	0.030186	7.860185057472165	5.8805329864007	0	0	1	1	0	0	0	0	0	0	0	1	0	1	20.0	0.002	-1.6589121729952263	0.0	5.0468744549383615	0.17141271990342943	True	False	True	False	False	False	0.0	0.0008791597452067901
chr5_69118985_T_G_b38	0.030186	7.860185057472165	5.8805329864007	0	0	1	1	0	0	0	0	0	0	0	1	0	1	20.0	0.002	-1.6589121729952263	0.0	5.0468744549383615	0.17141271990342943	True	False	True	False	False	False	0.0	0.0008791597452067901
chr5_69118985_T_G_b38	0.030186	7.860185057472165	5.8805329864007	0	0	1	1	0	0	0	0	0	0	0	1	0	1	20.0	0.002	-1.6589121729952263	0.0	5.0468744549383615	0.17141271990342943	True	False	True	False	False	False	0.0	0.0008791597452067901
chr5_69118985_T_G_b38	0.030186	7.860185057472165	5.8805329864007	0	0	1	1	0	0	0	0	0	0	0	1	0	1	20.0	0.002	-1.6589121729952263	0.0	5.0468744549383615	0.17141271990342943	True	False	True	False	False	False	0.0	0.0008791597452067901
chr5_132766211_G_A_b38	0.00418903	8.46674164792014	6.52649485957079	0	0	0	0	0	1	0	0	1	1	0	1	0	1	60.0	0.0	-5.468467689420793	0.0	-3.48524596335264	0.0	True	False	True	False	False	False	0.0	0.0008791588378287166
chr5_132766211_G_A_b38	0.00418903	8.46674164792014	6.52649485957079	0	0	0	0	0	1	0	0	1	1	0	1	0	1	60.0	0.0	-5.468467689420793	0.0	-3.48524596335264	0.0	True	False	True	False	False	False	0.0	0.0008791588378287166
chr5_132766211_G_A_b38	0.00418903	8.46674164792014	6.52649485957079	0	0	0	0	0	1	0	0	1	1	0	1	0	1	60.0	0.0	-5.468467689420793	0.0	-3.48524596335264	0.0	True	False	True	False	False	False	0.0	0.0008791588378287166
chr5_132766211_G_A_b38	0.00418903	8.46674164792014	6.52649485957079	0	0	0	0	0	1	0	0	1	1	0	1	0	1	60.0	0.0	-5.468467689420793	0.0	-3.48524596335264	0.0	True	False	True	False	False	False	0.0	0.0008791588378287166
chr5_132766211_G_A_b38	0.00418903	8.46674164792014	6.52649485957079	0	0	0	0	0	1	0	0	1	1	0	1	0	1	60.0	0.0	-5.468467689420793	0.0	-3.48524596335264	0.0	True	False	True	False	False	False	0.0	0.0008791588378287166
chr7_2586976_T_C_b38	0.0076919	8.388677769180811	6.406879986069314	0	0	1	1	1	0	0	0	0	0	0	1	0	1	60.0	0.0	-4.091978583720985	0.0	4.293416459043719	0.0	True	False	True	False	False	False	0.0	0.0008791588245981742
chr7_2586976_T_C_b38	0.0076919	8.388677769180811	6.406879986069314	0	0	1	1	1	0	0	0	0	0	0	1	0	1	60.0	0.0	-4.091978583720985	0.0	4.293416459043719	0.0	True	False	True	False	False	False	0.0	0.0008791588245981742
chr7_2586976_T_C_b38	0.0216834	8.388677769180811	6.406879986069314	0	0	1	1	1	0	0	0	0	0	0	1	0	1	60.0	0.0	-4.091978583720985	0.0	4.293416459043719	0.0	True	False	True	False	False	False	0.0	0.0008791588245981742
chr7_2586976_T_C_b38	0.0076919	8.388677769180811	6.406879986069314	0	0	1	1	1	0	0	0	0	0	0	1	0	1	60.0	0.0	-4.091978583720985	0.0	4.293416459043719	0.0	True	False	True	False	False	False	0.0	0.0008791588245981742
chr7_2586976_T_C_b38	0.0076919	8.388677769180811	6.406879986069314	0	0	1	1	1	0	0	0	0	0	0	1	0	1	60.0	0.0	-4.091978583720985	0.0	4.293416459043719	0.0	True	False	True	False	False	False	0.0	0.0008791588245981742
chr7_2586976_T_C_b38	0.0216834	8.388677769180811	6.406879986069314	0	0	1	1	1	0	0	0	0	0	0	1	0	1	60.0	0.0	-4.091978583720985	0.0	4.293416459043719	0.0	True	False	True	False	False	False	0.0	0.0008791588245981742
chr7_2586976_T_C_b38	0.0216834	8.388677769180811	6.406879986069314	0	0	1	1	1	0	0	0	0	0	0	1	0	1	60.0	0.0	-4.091978583720985	0.0	4.293416459043719	0.0	True	False	True	False	False	False	0.0	0.0008791588245981742
chr7_2586976_T_C_b38	0.0216834	8.388677769180811	6.406879986069314	0	0	1	1	1	0	0	0	0	0	0	1	0	1	60.0	0.0	-4.091978583720985	0.0	4.293416459043719	0.0	True	False	True	False	False	False	0.0	0.0008791588245981742
chr8_1872305_G_C_b38	0.0106808	8.003028666384733	7.069023426578259	0	0	1	0	0	0	0	0	0	0	0	1	0	1	40.0	0.002	-4.2647698980665	0.1851724179226197	-0.3045635469517336	0.4497606533015528	True	False	True	False	False	False	0.0	0.0008791525629197219
chr8_1872305_G_C_b38	0.0106808	8.003028666384733	7.069023426578259	0	0	1	0	0	0	0	0	0	0	0	1	0	1	40.0	0.002	-4.2647698980665	0.1851724179226197	-0.3045635469517336	0.4497606533015528	True	False	True	False	False	False	0.0	0.0008791525629197219
chr19_9972669_C_G_b38	0.00245387	8.108021221376747	5.521460917862246	0	0	1	1	0	0	0	0	0	0	0	0	0	1	40.0	0.006	-3.44224712097042	1.2565998491953585	4.39364073036932	0.7953257959826061	True	False	True	False	False	False	0.0	0.0008791437573185424
chr19_9972669_C_G_b38	0.00245387	8.108021221376747	5.521460917862246	0	0	1	1	0	0	0	0	0	0	0	0	0	1	40.0	0.006	-3.44224712097042	1.2565998491953585	4.39364073036932	0.7953257959826061	True	False	True	False	False	False	0.0	0.0008791437573185424
chr19_9972669_C_G_b38	0.00245387	8.108021221376747	5.521460917862246	0	0	1	1	0	0	0	0	0	0	0	0	0	1	40.0	0.006	-3.44224712097042	1.2565998491953585	4.39364073036932	0.7953257959826061	True	False	True	False	False	False	0.0	0.0008791437573185424
chr19_9972669_C_G_b38	0.00245387	8.108021221376747	5.521460917862246	0	0	1	1	0	0	0	0	0	0	0	0	0	1	40.0	0.006	-3.44224712097042	1.2565998491953585	4.39364073036932	0.7953257959826061	True	False	True	False	False	False	0.0	0.0008791437573185424
chr1_9240609_C_A_b38	0.0305162	8.507748732588238	6.3835066348840055	0	0	0	0	0	1	0	0	1	1	0	1	1	1	50.0	0.0	0.9349231022040636	0.0	12.671203270739523	0.0	True	False	True	False	False	False	0.0	0.0008791423243796592
chr1_9240609_C_A_b38	0.0305162	8.507748732588238	6.3835066348840055	0	0	0	0	0	1	0	0	1	1	0	1	1	1	50.0	0.0	0.9349231022040636	0.0	12.671203270739523	0.0	True	False	True	False	False	False	0.0	0.0008791423243796592
chr14_50530013_G_C_b38	0.00494805	7.95892649305011	7.564757012905729	0	0	0	1	1	1	1	1	1	1	0	1	1	0	20.0	0.13	-8.58859277811564	3.33431862150219	2.0833166142115687	0.13095429225620592	True	False	True	False	False	False	0.0	0.0008791337726744198
chr14_50530013_G_C_b38	0.00494805	7.95892649305011	7.564757012905729	0	0	0	1	1	1	1	1	1	1	0	1	1	0	20.0	0.13	-8.58859277811564	3.33431862150219	2.0833166142115687	0.13095429225620592	True	False	True	False	False	False	0.0	0.0008791337726744198
chr14_50530013_G_C_b38	0.00494805	7.95892649305011	7.564757012905729	0	0	0	1	1	1	1	1	1	1	0	1	1	0	20.0	0.13	-8.58859277811564	3.33431862150219	2.0833166142115687	0.13095429225620592	True	False	True	False	False	False	0.0	0.0008791337726744198
chr13_99888792_T_C_b38	0.0205243	7.834788107388194	7.8343923029104365	0	0	1	0	0	0	0	0	0	0	0	0	0	0	40.0	0.001	-4.913845562711782	0.0	-0.6928191945313813	0.0	True	False	True	False	False	False	0.0	0.0008791258962622362
chr13_99888792_T_C_b38	0.0205243	7.834788107388194	7.8343923029104365	0	0	1	0	0	0	0	0	0	0	0	0	0	0	40.0	0.001	-4.913845562711782	0.0	-0.6928191945313813	0.0	True	False	True	False	False	False	0.0	0.0008791258962622362
chr3_33850399_A_G_b38	0.00114098	8.192847134592865	7.644440761556566	0	0	1	1	1	1	0	0	1	0	0	1	0	1	30.0	0.0	8.225929568331594	3.538592523542877	3.4188140715694004	0.5449202899052707	True	False	True	False	False	False	0.0	0.0008791240987428833
chr3_33850399_A_G_b38	0.00114098	8.192847134592865	7.644440761556566	0	0	1	1	1	1	0	0	1	0	0	1	0	1	30.0	0.0	8.225929568331594	3.538592523542877	3.4188140715694004	0.5449202899052707	True	False	True	False	False	False	0.0	0.0008791240987428833
chr3_33850399_A_G_b38	0.00312437	8.192847134592865	7.644440761556566	0	0	1	1	1	1	0	0	1	0	0	1	0	1	30.0	0.0	8.225929568331594	3.538592523542877	3.4188140715694004	0.5449202899052707	True	False	True	False	False	False	0.0	0.0008791240987428833
chr3_33850399_A_G_b38	0.00312437	8.192847134592865	7.644440761556566	0	0	1	1	1	1	0	0	1	0	0	1	0	1	30.0	0.0	8.225929568331594	3.538592523542877	3.4188140715694004	0.5449202899052707	True	False	True	False	False	False	0.0	0.0008791240987428833
chr1_183594705_C_T_b38	0.0236112	8.422882511944996	8.027476530860483	0	0	1	0	0	1	0	0	1	0	0	1	0	0	40.0	0.005	5.956601280099084	11.928427725701535	-2.168823566404015	0.3568885441893741	True	False	True	False	False	False	0.0	0.0008791173895137223
chr3_136391176_C_T_b38	0.00234987	8.103191752285786	8.932344569113823	0	0	0	0	1	0	0	0	0	1	0	1	0	1	60.0	0.0	-8.61734673205432	5.322886531133847	5.837932793138947	3.47840496749928	True	False	True	False	False	False		0.0008791143040551276
chr17_3941377_G_A_b38	0.0119922	8.284504227258497	4.07753744390572	0	0	0	0	0	0	0	0	0	0	0	0	0	1	60.0	0.001	-0.0405121246045887	1.2054135921803366	1.362533021084019	1.0602312743686682	True	False	True	False	False	False	0.0	0.0008791126030973743
chr17_3941377_G_A_b38	0.0119922	8.284504227258497	4.07753744390572	0	0	0	0	0	0	0	0	0	0	0	0	0	1	60.0	0.001	-0.0405121246045887	1.2054135921803366	1.362533021084019	1.0602312743686682	True	False	True	False	False	False	0.0	0.0008791126030973743
chr17_3941377_G_A_b38	0.0119922	8.284504227258497	4.07753744390572	0	0	0	0	0	0	0	0	0	0	0	0	0	1	60.0	0.001	-0.0405121246045887	1.2054135921803366	1.362533021084019	1.0602312743686682	True	False	True	False	False	False	0.0	0.0008791126030973743
chr17_3941377_G_A_b38	0.0119922	8.284504227258497	4.07753744390572	0	0	0	0	0	0	0	0	0	0	0	0	0	1	60.0	0.001	-0.0405121246045887	1.2054135921803366	1.362533021084019	1.0602312743686682	True	False	True	False	False	False	0.0	0.0008791126030973743
chr17_3941377_G_A_b38	0.0119922	8.284504227258497	4.07753744390572	0	0	0	0	0	0	0	0	0	0	0	0	0	1	60.0	0.001	-0.0405121246045887	1.2054135921803366	1.362533021084019	1.0602312743686682	True	False	True	False	False	False	0.0	0.0008791126030973743
chr8_1768012_G_A_b38	0.477636	8.492285555710053	7.933796874815411	0	0	0	0	0	1	0	0	1	0	0	1	0	1	60.0	0.001	-6.391079050689579	0.0	6.823220628303318	0.0	True	False	True	False	False	False	0.0	0.0008791112527411824
chr8_1768012_G_A_b38	0.477636	8.492285555710053	7.933796874815411	0	0	0	0	0	1	0	0	1	0	0	1	0	1	60.0	0.001	-6.391079050689579	0.0	6.823220628303318	0.0	True	False	True	False	False	False	0.0	0.0008791112527411824
chr19_11393222_C_G_b38	0.00216514	8.383890344101816	6.726233402358747	0	0	0	0	1	0	0	0	0	0	1	1	0	1	50.0	0.002	4.48952588508434	0.9110318990274188	-1.2827724085847478	0.0	True	False	True	False	False	False	0.0	0.0008791092124659443
chr19_11393222_C_G_b38	0.00216514	8.383890344101816	6.726233402358747	0	0	0	0	1	0	0	0	0	0	1	1	0	1	50.0	0.002	4.48952588508434	0.9110318990274188	-1.2827724085847478	0.0	True	False	True	False	False	False	0.0	0.0008791092124659443
chr6_111785089_C_T_b38	0.00216296	8.40178233990491	8.296546520300614	0	0	1	1	1	1	0	0	1	0	0	1	1	1	40.0	0.0	3.247898237211332	3.968291996250863	2.579842646353569	0.0	True	False	True	False	False	False	0.0	0.0008791082958578947
chr21_46119970_A_C_b38	0.219544	8.507344855361422	4.795790545596741	0	0	0	1	0	1	0	0	1	0	0	1	0	0	50.0	0.0	-5.315275310650914	1.9839172126549949	8.248757926999517	3.225484477531147	True	False	True	False	False	False	0.0	0.0008791075442247384
chr5_53105250_C_T_b38	0.00455579	8.056426767522984	7.510430556378006	0	0	1	0	0	0	0	0	0	0	0	1	0	1	40.0	0.038	-12.121937069279175	0.0	-1.7315786838856582	0.0	True	False	True	False	False	False	0.0	0.0008791074603810279
chr5_53105250_C_T_b38	0.00145271	8.056426767522984	7.510430556378006	0	0	1	0	0	0	0	0	0	0	0	1	0	1	40.0	0.038	-12.121937069279175	0.0	-1.7315786838856582	0.0	True	False	True	False	False	False	0.0	0.0008791074603810279
chr5_53105250_C_T_b38	0.00145271	8.056426767522984	7.510430556378006	0	0	1	0	0	0	0	0	0	0	0	1	0	1	40.0	0.038	-12.121937069279175	0.0	-1.7315786838856582	0.0	True	False	True	False	False	False	0.0	0.0008791074603810279
chr5_53105250_C_T_b38	0.00455579	8.056426767522984	7.510430556378006	0	0	1	0	0	0	0	0	0	0	0	1	0	1	40.0	0.038	-12.121937069279175	0.0	-1.7315786838856582	0.0	True	False	True	False	False	False	0.0	0.0008791074603810279
chr5_53105250_C_T_b38	0.00455579	8.056426767522984	7.510430556378006	0	0	1	0	0	0	0	0	0	0	0	1	0	1	40.0	0.038	-12.121937069279175	0.0	-1.7315786838856582	0.0	True	False	True	False	False	False	0.0	0.0008791074603810279
chr5_53105250_C_T_b38	0.00145271	8.056426767522984	7.510430556378006	0	0	1	0	0	0	0	0	0	0	0	1	0	1	40.0	0.038	-12.121937069279175	0.0	-1.7315786838856582	0.0	True	False	True	False	False	False	0.0	0.0008791074603810279
chr5_53105250_C_T_b38	0.00145271	8.056426767522984	7.510430556378006	0	0	1	0	0	0	0	0	0	0	0	1	0	1	40.0	0.038	-12.121937069279175	0.0	-1.7315786838856582	0.0	True	False	True	False	False	False	0.0	0.0008791074603810279
chr5_53105250_C_T_b38	0.00145271	8.056426767522984	7.510430556378006	0	0	1	0	0	0	0	0	0	0	0	1	0	1	40.0	0.038	-12.121937069279175	0.0	-1.7315786838856582	0.0	True	False	True	False	False	False	0.0	0.0008791074603810279
chr5_53105250_C_T_b38	0.00455579	8.056426767522984	7.510430556378006	0	0	1	0	0	0	0	0	0	0	0	1	0	1	40.0	0.038	-12.121937069279175	0.0	-1.7315786838856582	0.0	True	False	True	False	False	False	0.0	0.0008791074603810279
chr5_53105250_C_T_b38	0.00455579	8.056426767522984	7.510430556378006	0	0	1	0	0	0	0	0	0	0	0	1	0	1	40.0	0.038	-12.121937069279175	0.0	-1.7315786838856582	0.0	True	False	True	False	False	False	0.0	0.0008791074603810279
chr9_126488551_A_C_b38	0.00196321	8.416267272826277	8.416267272826277	0	0	0	0	1	1	0	0	1	1	0	1	0	0	60.0	0.0	-0.9744148168014468	3.120798639795242	-1.27888328446749	0.9607735395020072	True	False	True	False	False	False	0.0	0.0008790958745953789
chr9_126488551_A_C_b38	0.00196321	8.416267272826277	8.416267272826277	0	0	0	0	1	1	0	0	1	1	0	1	0	0	60.0	0.0	-0.9744148168014468	3.120798639795242	-1.27888328446749	0.9607735395020072	True	False	True	False	False	False	0.0	0.0008790958745953789
chr20_2698265_C_T_b38	0.00387823	8.434897948689407	8.40827078419205	0	0	0	0	0	1	0	0	1	1	0	1	0	0	60.0	0.0	-26.82825660943372	1.3602910483007982	4.209207976310509	0.0	True	False	True	False	False	False	0.0	0.0008790958414497594
chr7_105518020_G_C_b38	0.00102127	8.302265794873367	8.302017809751204	0	0	0	0	0	0	0	0	0	1	0	1	0	1	60.0	0.001	-5.567067780335449	0.0	1.937204780914314	0.0	True	False	True	False	False	False	0.0	0.0008790895791994766
chr12_7197687_T_C_b38	0.0012252	8.332067707289548	7.188412736496954	0	0	0	1	0	1	0	0	1	1	0	1	0	1	30.0	0.014	-2.9367005446865666	0.0	2.506871988903441	0.0	True	False	True	False	False	False	0.0	0.0008790854853754107
chr12_7197687_T_C_b38	0.00315828	8.332067707289548	7.188412736496954	0	0	0	1	0	1	0	0	1	1	0	1	0	1	30.0	0.014	-2.9367005446865666	0.0	2.506871988903441	0.0	True	False	True	False	False	False	0.0	0.0008790854853754107
chr16_56504656_A_C_b38	0.0150191	7.757906208351747	7.165493475060845	0	0	0	0	0	1	0	0	1	0	0	0	0	1	20.0	0.003	-1.9047010939878724	13.175367279986054	6.017994441123193	3.093098293159116	True	False	True	False	False	False	0.0	0.0008790779383195115
chr16_56504656_A_C_b38	0.0150191	7.757906208351747	7.165493475060845	0	0	0	0	0	1	0	0	1	0	0	0	0	1	20.0	0.003	-1.9047010939878724	13.175367279986054	6.017994441123193	3.093098293159116	True	False	True	False	False	False	0.0	0.0008790779383195115
chr16_56504656_A_C_b38	0.00707233	7.757906208351747	7.165493475060845	0	0	0	0	0	1	0	0	1	0	0	0	0	1	20.0	0.003	-1.9047010939878724	13.175367279986054	6.017994441123193	3.093098293159116	True	False	True	False	False	False	0.0	0.0008790779383195115
chr16_56504656_A_C_b38	0.00707233	7.757906208351747	7.165493475060845	0	0	0	0	0	1	0	0	1	0	0	0	0	1	20.0	0.003	-1.9047010939878724	13.175367279986054	6.017994441123193	3.093098293159116	True	False	True	False	False	False	0.0	0.0008790779383195115
chr16_56504656_A_C_b38	0.00707233	7.757906208351747	7.165493475060845	0	0	0	0	0	1	0	0	1	0	0	0	0	1	20.0	0.003	-1.9047010939878724	13.175367279986054	6.017994441123193	3.093098293159116	True	False	True	False	False	False	0.0	0.0008790779383195115
chr16_56504656_A_C_b38	0.0338613	7.757906208351747	7.165493475060845	0	0	0	0	0	1	0	0	1	0	0	0	0	1	20.0	0.003	-1.9047010939878724	13.175367279986054	6.017994441123193	3.093098293159116	True	False	True	False	False	False	0.0	0.0008790779383195115
chr16_56504656_A_C_b38	0.0338613	7.757906208351747	7.165493475060845	0	0	0	0	0	1	0	0	1	0	0	0	0	1	20.0	0.003	-1.9047010939878724	13.175367279986054	6.017994441123193	3.093098293159116	True	False	True	False	False	False	0.0	0.0008790779383195115
chr16_56504656_A_C_b38	0.0338613	7.757906208351747	7.165493475060845	0	0	0	0	0	1	0	0	1	0	0	0	0	1	20.0	0.003	-1.9047010939878724	13.175367279986054	6.017994441123193	3.093098293159116	True	False	True	False	False	False	0.0	0.0008790779383195115
chr16_56504656_A_C_b38	0.0338613	7.757906208351747	7.165493475060845	0	0	0	0	0	1	0	0	1	0	0	0	0	1	20.0	0.003	-1.9047010939878724	13.175367279986054	6.017994441123193	3.093098293159116	True	False	True	False	False	False	0.0	0.0008790779383195115
chr16_56504656_A_C_b38	0.0338613	7.757906208351747	7.165493475060845	0	0	0	0	0	1	0	0	1	0	0	0	0	1	20.0	0.003	-1.9047010939878724	13.175367279986054	6.017994441123193	3.093098293159116	True	False	True	False	False	False	0.0	0.0008790779383195115
chr16_56504656_A_C_b38	0.0338613	7.757906208351747	7.165493475060845	0	0	0	0	0	1	0	0	1	0	0	0	0	1	20.0	0.003	-1.9047010939878724	13.175367279986054	6.017994441123193	3.093098293159116	True	False	True	False	False	False	0.0	0.0008790779383195115
chr16_56504656_A_C_b38	0.0338613	7.757906208351747	7.165493475060845	0	0	0	0	0	1	0	0	1	0	0	0	0	1	20.0	0.003	-1.9047010939878724	13.175367279986054	6.017994441123193	3.093098293159116	True	False	True	False	False	False	0.0	0.0008790779383195115
chr16_56504656_A_C_b38	0.0150191	7.757906208351747	7.165493475060845	0	0	0	0	0	1	0	0	1	0	0	0	0	1	20.0	0.003	-1.9047010939878724	13.175367279986054	6.017994441123193	3.093098293159116	True	False	True	False	False	False	0.0	0.0008790779383195115
chr16_56504656_A_C_b38	0.0150191	7.757906208351747	7.165493475060845	0	0	0	0	0	1	0	0	1	0	0	0	0	1	20.0	0.003	-1.9047010939878724	13.175367279986054	6.017994441123193	3.093098293159116	True	False	True	False	False	False	0.0	0.0008790779383195115
chr16_56504656_A_C_b38	0.0150191	7.757906208351747	7.165493475060845	0	0	0	0	0	1	0	0	1	0	0	0	0	1	20.0	0.003	-1.9047010939878724	13.175367279986054	6.017994441123193	3.093098293159116	True	False	True	False	False	False	0.0	0.0008790779383195115
chr16_56504656_A_C_b38	0.0150191	7.757906208351747	7.165493475060845	0	0	0	0	0	1	0	0	1	0	0	0	0	1	20.0	0.003	-1.9047010939878724	13.175367279986054	6.017994441123193	3.093098293159116	True	False	True	False	False	False	0.0	0.0008790779383195115
chr16_56504656_A_C_b38	0.00707233	7.757906208351747	7.165493475060845	0	0	0	0	0	1	0	0	1	0	0	0	0	1	20.0	0.003	-1.9047010939878724	13.175367279986054	6.017994441123193	3.093098293159116	True	False	True	False	False	False	0.0	0.0008790779383195115
chr16_56504656_A_C_b38	0.00707233	7.757906208351747	7.165493475060845	0	0	0	0	0	1	0	0	1	0	0	0	0	1	20.0	0.003	-1.9047010939878724	13.175367279986054	6.017994441123193	3.093098293159116	True	False	True	False	False	False	0.0	0.0008790779383195115
chr16_56504656_A_C_b38	0.00707233	7.757906208351747	7.165493475060845	0	0	0	0	0	1	0	0	1	0	0	0	0	1	20.0	0.003	-1.9047010939878724	13.175367279986054	6.017994441123193	3.093098293159116	True	False	True	False	False	False	0.0	0.0008790779383195115
chr16_56504656_A_C_b38	0.00707233	7.757906208351747	7.165493475060845	0	0	0	0	0	1	0	0	1	0	0	0	0	1	20.0	0.003	-1.9047010939878724	13.175367279986054	6.017994441123193	3.093098293159116	True	False	True	False	False	False	0.0	0.0008790779383195115
chr16_56504656_A_C_b38	0.0150191	7.757906208351747	7.165493475060845	0	0	0	0	0	1	0	0	1	0	0	0	0	1	20.0	0.003	-1.9047010939878724	13.175367279986054	6.017994441123193	3.093098293159116	True	False	True	False	False	False	0.0	0.0008790779383195115
chr17_76046590_C_T_b38	0.00891044	8.278174290943738	5.983936280687191	0	0	0	1	0	0	0	0	0	0	0	1	0	1	50.0	0.001	-7.66807180703421	0.0	6.291381534826144	6.261560416606017	True	False	True	False	False	False	0.0	0.0008790735777107805
chr17_76046590_C_T_b38	0.00891044	8.278174290943738	5.983936280687191	0	0	0	1	0	0	0	0	0	0	0	1	0	1	50.0	0.001	-7.66807180703421	0.0	6.291381534826144	6.261560416606017	True	False	True	False	False	False	0.0	0.0008790735777107805
chr17_76046590_C_T_b38	0.00891044	8.278174290943738	5.983936280687191	0	0	0	1	0	0	0	0	0	0	0	1	0	1	50.0	0.001	-7.66807180703421	0.0	6.291381534826144	6.261560416606017	True	False	True	False	False	False	0.0	0.0008790735777107805
chr17_76046590_C_T_b38	0.00891044	8.278174290943738	5.983936280687191	0	0	0	1	0	0	0	0	0	0	0	1	0	1	50.0	0.001	-7.66807180703421	0.0	6.291381534826144	6.261560416606017	True	False	True	False	False	False	0.0	0.0008790735777107805
chr17_76046590_C_T_b38	0.00891044	8.278174290943738	5.983936280687191	0	0	0	1	0	0	0	0	0	0	0	1	0	1	50.0	0.001	-7.66807180703421	0.0	6.291381534826144	6.261560416606017	True	False	True	False	False	False	0.0	0.0008790735777107805
chr17_76046590_C_T_b38	0.00891044	8.278174290943738	5.983936280687191	0	0	0	1	0	0	0	0	0	0	0	1	0	1	50.0	0.001	-7.66807180703421	0.0	6.291381534826144	6.261560416606017	True	False	True	False	False	False	0.0	0.0008790735777107805
chr16_23075567_A_C_b38	0.00773933	7.431299675155903	7.431299675155903	0	0	0	1	0	0	0	0	0	0	0	1	0	1	20.0	0.036	-9.810368748434346	10.64048658265757	3.405419592269688	0.4219077652005727	True	False	True	False	False	False	0.0	0.0008790721724742888
chr16_23075567_A_C_b38	0.00773933	7.431299675155903	7.431299675155903	0	0	0	1	0	0	0	0	0	0	0	1	0	1	20.0	0.036	-9.810368748434346	10.64048658265757	3.405419592269688	0.4219077652005727	True	False	True	False	False	False	0.0	0.0008790721724742888
chr16_23075567_A_C_b38	0.00773933	7.431299675155903	7.431299675155903	0	0	0	1	0	0	0	0	0	0	0	1	0	1	20.0	0.036	-9.810368748434346	10.64048658265757	3.405419592269688	0.4219077652005727	True	False	True	False	False	False	0.0	0.0008790721724742888
chr6_46867941_T_A_b38	0.00770502	7.9724660159745655	6.690842277418564	0	0	1	0	0	0	0	0	0	0	0	0	0	1	40.0	0.0	-6.090569181984225	2.369048068608416	6.797699231325808	1.959613858298198	True	False	True	False	False	False	0.0	0.0008790607677540025
chr6_46867941_T_A_b38	0.00156031	7.9724660159745655	6.690842277418564	0	0	1	0	0	0	0	0	0	0	0	0	0	1	40.0	0.0	-6.090569181984225	2.369048068608416	6.797699231325808	1.959613858298198	True	False	True	False	False	False	0.0	0.0008790607677540025
chr6_46867941_T_A_b38	0.00770502	7.9724660159745655	6.690842277418564	0	0	1	0	0	0	0	0	0	0	0	0	0	1	40.0	0.0	-6.090569181984225	2.369048068608416	6.797699231325808	1.959613858298198	True	False	True	False	False	False	0.0	0.0008790607677540025
chr6_46867941_T_A_b38	0.00156031	7.9724660159745655	6.690842277418564	0	0	1	0	0	0	0	0	0	0	0	0	0	1	40.0	0.0	-6.090569181984225	2.369048068608416	6.797699231325808	1.959613858298198	True	False	True	False	False	False	0.0	0.0008790607677540025
chr6_46867941_T_A_b38	0.00770502	7.9724660159745655	6.690842277418564	0	0	1	0	0	0	0	0	0	0	0	0	0	1	40.0	0.0	-6.090569181984225	2.369048068608416	6.797699231325808	1.959613858298198	True	False	True	False	False	False	0.0	0.0008790607677540025
chr6_46867941_T_A_b38	0.00156031	7.9724660159745655	6.690842277418564	0	0	1	0	0	0	0	0	0	0	0	0	0	1	40.0	0.0	-6.090569181984225	2.369048068608416	6.797699231325808	1.959613858298198	True	False	True	False	False	False	0.0	0.0008790607677540025
chr6_87560968_A_G_b38	0.00368524	8.09101504171053	7.458186157340487	0	0	0	0	0	1	0	0	1	0	0	1	0	1	30.0	0.232	-9.615450372574044	0.0	2.012312959202596	0.6465741502486395	True	False	True	False	False	False	0.0	0.0008790596863410703
chr6_87560968_A_G_b38	0.00334296	8.09101504171053	7.458186157340487	0	0	0	0	0	1	0	0	1	0	0	1	0	1	30.0	0.232	-9.615450372574044	0.0	2.012312959202596	0.6465741502486395	True	False	True	False	False	False	0.0	0.0008790596863410703
chr6_87560968_A_G_b38	0.00334296	8.09101504171053	7.458186157340487	0	0	0	0	0	1	0	0	1	0	0	1	0	1	30.0	0.232	-9.615450372574044	0.0	2.012312959202596	0.6465741502486395	True	False	True	False	False	False	0.0	0.0008790596863410703
chr6_87560968_A_G_b38	0.00368524	8.09101504171053	7.458186157340487	0	0	0	0	0	1	0	0	1	0	0	1	0	1	30.0	0.232	-9.615450372574044	0.0	2.012312959202596	0.6465741502486395	True	False	True	False	False	False	0.0	0.0008790596863410703
chr9_132279421_G_A_b38	0.0115992	7.675081857716334	7.060476365999801	0	0	0	0	0	0	0	0	0	0	0	0	0	1	20.0	0.001	-23.338336473798925	0.0	4.603575695169681	0.0	True	False	True	False	False	False	0.0	0.000879059126992756
chr9_132279421_G_A_b38	0.00134973	7.675081857716334	7.060476365999801	0	0	0	0	0	0	0	0	0	0	0	0	0	1	20.0	0.001	-23.338336473798925	0.0	4.603575695169681	0.0	True	False	True	False	False	False	0.0	0.000879059126992756
chr14_50975952_A_G_b38	0.00124384	8.188133414510478	6.539585955617669	1	0	0	0	1	0	0	0	0	0	1	0	0	0	40.0	0.209	-4.351327303377261	0.0	1.4576803999202426	0.4688334477372321	False	True	True	False	False	False	0.0	0.0008790543856634429
chr5_36160077_T_G_b38	0.00141192	8.18004072349016	8.1797604936999	0	0	1	0	0	1	0	0	1	0	0	1	0	1	30.0	0.0	-6.502219657514268	0.0	11.186070842077214	0.0	True	False	True	False	False	False		0.0008790457133960207
chr3_189990903_C_T_b38	0.0043194	8.124743020385568	7.531552381407289	0	0	0	0	0	0	0	0	0	1	0	1	0	0	50.0	0.003	1.924842362453106	7.280466953609542	2.450579955256117	3.1705266109646644	True	False	True	False	False	False	0.0	0.0008790456256872335
chr3_189990903_C_T_b38	0.00186857	8.124743020385568	7.531552381407289	0	0	0	0	0	0	0	0	0	1	0	1	0	0	50.0	0.003	1.924842362453106	7.280466953609542	2.450579955256117	3.1705266109646644	True	False	True	False	False	False	0.0	0.0008790456256872335
chr3_189990903_C_T_b38	0.00186857	8.124743020385568	7.531552381407289	0	0	0	0	0	0	0	0	0	1	0	1	0	0	50.0	0.003	1.924842362453106	7.280466953609542	2.450579955256117	3.1705266109646644	True	False	True	False	False	False	0.0	0.0008790456256872335
chr3_189990903_C_T_b38	0.0043194	8.124743020385568	7.531552381407289	0	0	0	0	0	0	0	0	0	1	0	1	0	0	50.0	0.003	1.924842362453106	7.280466953609542	2.450579955256117	3.1705266109646644	True	False	True	False	False	False	0.0	0.0008790456256872335
chr6_170385520_T_A_b38	0.00460396	7.9976631270201	7.925518979786926	0	0	0	0	0	1	0	0	1	0	0	1	0	1	30.0	0.003	-7.029813631946964	2.405881556701874	9.55244720057278	0.9429235796009738	True	False	True	False	False	False	0.0	0.0008790430839822887
chr1_61399615_A_T_b38	0.00172068	8.445267451844648	4.564348191467836	0	0	1	0	1	1	0	0	1	1	0	1	0	1	50.0	0.002	1.207296449306819	14.47396523968226	-4.720533514176253	0.0	True	False	True	False	False	False	0.0	0.0008790409401238651
chr1_7662535_A_G_b38	0.00189627	7.887959336599945	6.507277712385012	0	0	1	0	1	0	0	0	0	0	0	1	0	0	40.0	0.0	-13.782671328647856	0.0	0.1574241821506206	5.378322329770015	True	False	True	False	False	False	0.0	0.0008790328339280381
chr1_19322749_G_A_b38	0.00214526	8.262300941787448	7.5411524551363085	0	0	1	0	1	0	0	0	0	1	0	1	0	1	60.0	0.0	-8.65640845878935	1.639797671170129	-0.56543970473993	0.0	True	False	True	False	False	False	0.0	0.0008790273207306754
chr1_19322749_G_A_b38	0.00214526	8.262300941787448	7.5411524551363085	0	0	1	0	1	0	0	0	0	1	0	1	0	1	60.0	0.0	-8.65640845878935	1.639797671170129	-0.56543970473993	0.0	True	False	True	False	False	False	0.0	0.0008790273207306754
chr1_19322749_G_A_b38	0.00214526	8.262300941787448	7.5411524551363085	0	0	1	0	1	0	0	0	0	1	0	1	0	1	60.0	0.0	-8.65640845878935	1.639797671170129	-0.56543970473993	0.0	True	False	True	False	False	False	0.0	0.0008790273207306754
chr15_57607938_G_A_b38	0.0010476	8.207946941048617	8.18423477409482	0	0	0	1	1	1	1	1	1	0	0	1	0	1	40.0	0.002	0.0972794250687943	3.806226330907261	0.3881365581017562	0.0	True	False	True	False	False	False	0.0	0.0008790265654748322
chr15_57607938_G_A_b38	0.0010476	8.207946941048617	8.18423477409482	0	0	0	1	1	1	1	1	1	0	0	1	0	1	40.0	0.002	0.0972794250687943	3.806226330907261	0.3881365581017562	0.0	True	False	True	False	False	False	0.0	0.0008790265654748322
chr15_57607938_G_A_b38	0.0345104	8.207946941048617	8.18423477409482	0	0	0	1	1	1	1	1	1	0	0	1	0	1	40.0	0.002	0.0972794250687943	3.806226330907261	0.3881365581017562	0.0	True	False	True	False	False	False	0.0	0.0008790265654748322
chr15_57607938_G_A_b38	0.0345104	8.207946941048617	8.18423477409482	0	0	0	1	1	1	1	1	1	0	0	1	0	1	40.0	0.002	0.0972794250687943	3.806226330907261	0.3881365581017562	0.0	True	False	True	False	False	False	0.0	0.0008790265654748322
chr10_89007883_C_T_b38	0.00149126	8.342601680684194	3.8501476017100584	0	0	0	0	0	1	0	0	1	1	0	1	0	1	40.0	0.001	-3.16739284107691	2.753781534928708	3.845861480562057	0.37542242552652283	True	False	True	False	False	False	0.0	0.0008790263020282908
chr10_89007883_C_T_b38	0.0010066	8.342601680684194	3.8501476017100584	0	0	0	0	0	1	0	0	1	1	0	1	0	1	40.0	0.001	-3.16739284107691	2.753781534928708	3.845861480562057	0.37542242552652283	True	False	True	False	False	False	0.0	0.0008790263020282908
chr10_89007883_C_T_b38	0.00149126	8.342601680684194	3.8501476017100584	0	0	0	0	0	1	0	0	1	1	0	1	0	1	40.0	0.001	-3.16739284107691	2.753781534928708	3.845861480562057	0.37542242552652283	True	False	True	False	False	False	0.0	0.0008790263020282908
chr10_89007883_C_T_b38	0.00149126	8.342601680684194	3.8501476017100584	0	0	0	0	0	1	0	0	1	1	0	1	0	1	40.0	0.001	-3.16739284107691	2.753781534928708	3.845861480562057	0.37542242552652283	True	False	True	False	False	False	0.0	0.0008790263020282908
chr10_89007883_C_T_b38	0.0010066	8.342601680684194	3.8501476017100584	0	0	0	0	0	1	0	0	1	1	0	1	0	1	40.0	0.001	-3.16739284107691	2.753781534928708	3.845861480562057	0.37542242552652283	True	False	True	False	False	False	0.0	0.0008790263020282908
chr10_89007883_C_T_b38	0.0010066	8.342601680684194	3.8501476017100584	0	0	0	0	0	1	0	0	1	1	0	1	0	1	40.0	0.001	-3.16739284107691	2.753781534928708	3.845861480562057	0.37542242552652283	True	False	True	False	False	False	0.0	0.0008790263020282908
chr10_89007883_C_T_b38	0.00149126	8.342601680684194	3.8501476017100584	0	0	0	0	0	1	0	0	1	1	0	1	0	1	40.0	0.001	-3.16739284107691	2.753781534928708	3.845861480562057	0.37542242552652283	True	False	True	False	False	False	0.0	0.0008790263020282908
chr10_89007883_C_T_b38	0.0010066	8.342601680684194	3.8501476017100584	0	0	0	0	0	1	0	0	1	1	0	1	0	1	40.0	0.001	-3.16739284107691	2.753781534928708	3.845861480562057	0.37542242552652283	True	False	True	False	False	False	0.0	0.0008790263020282908
chr6_75270703_C_T_b38	0.0232195	7.991592282068092	7.473637108496206	0	0	0	0	0	0	0	0	0	0	0	1	0	1	40.0	0.0	3.404628201912404	4.561245923981243	5.53099199162493	2.818711463177309	True	False	True	False	False	False		0.0008790251590850849
chr6_75270703_C_T_b38	0.00161734	7.991592282068092	7.473637108496206	0	0	0	0	0	0	0	0	0	0	0	1	0	1	40.0	0.0	3.404628201912404	4.561245923981243	5.53099199162493	2.818711463177309	True	False	True	False	False	False		0.0008790251590850849
chr6_36923107_A_G_b38	0.0157294	8.15908865466791	5.480638923341991	0	0	1	0	0	0	0	0	0	0	0	1	0	1	50.0	0.0	-8.233641804900675	0.0	-3.2264032532932845	0.0	True	False	True	False	False	False	0.0	0.0008790246608456832
chr2_223902254_C_T_b38	0.00134606	8.10076824307173	6.826545223556594	0	0	0	0	0	1	0	0	1	0	0	1	0	1	40.0	0.0	-2.718241624625837	0.0	1.1185366895487476	0.0	True	False	True	False	False	False	0.0	0.0008790208526676633
chr2_223902254_C_T_b38	0.00134606	8.10076824307173	6.826545223556594	0	0	0	0	0	1	0	0	1	0	0	1	0	1	40.0	0.0	-2.718241624625837	0.0	1.1185366895487476	0.0	True	False	True	False	False	False	0.0	0.0008790208526676633
chr2_223902254_C_T_b38	0.00210741	8.10076824307173	6.826545223556594	0	0	0	0	0	1	0	0	1	0	0	1	0	1	40.0	0.0	-2.718241624625837	0.0	1.1185366895487476	0.0	True	False	True	False	False	False	0.0	0.0008790208526676633
chr2_223902254_C_T_b38	0.00210741	8.10076824307173	6.826545223556594	0	0	0	0	0	1	0	0	1	0	0	1	0	1	40.0	0.0	-2.718241624625837	0.0	1.1185366895487476	0.0	True	False	True	False	False	False	0.0	0.0008790208526676633
chr2_223902254_C_T_b38	0.00210741	8.10076824307173	6.826545223556594	0	0	0	0	0	1	0	0	1	0	0	1	0	1	40.0	0.0	-2.718241624625837	0.0	1.1185366895487476	0.0	True	False	True	False	False	False	0.0	0.0008790208526676633
chr2_223902254_C_T_b38	0.00134606	8.10076824307173	6.826545223556594	0	0	0	0	0	1	0	0	1	0	0	1	0	1	40.0	0.0	-2.718241624625837	0.0	1.1185366895487476	0.0	True	False	True	False	False	False	0.0	0.0008790208526676633
chr12_132636151_C_T_b38	0.00180603	8.054522609537294	4.844187086458591	0	0	0	1	0	0	0	0	0	0	0	1	0	1	40.0	0.001	-3.33118977954146	1.0659536147635382	4.575911902902334	0.0	True	False	True	False	False	False	0.0	0.0008790206174826285
chr12_132636151_C_T_b38	0.00223472	8.054522609537294	4.844187086458591	0	0	0	1	0	0	0	0	0	0	0	1	0	1	40.0	0.001	-3.33118977954146	1.0659536147635382	4.575911902902334	0.0	True	False	True	False	False	False	0.0	0.0008790206174826285
chr12_132636151_C_T_b38	0.00223472	8.054522609537294	4.844187086458591	0	0	0	1	0	0	0	0	0	0	0	1	0	1	40.0	0.001	-3.33118977954146	1.0659536147635382	4.575911902902334	0.0	True	False	True	False	False	False	0.0	0.0008790206174826285
chr12_132636151_C_T_b38	0.00223472	8.054522609537294	4.844187086458591	0	0	0	1	0	0	0	0	0	0	0	1	0	1	40.0	0.001	-3.33118977954146	1.0659536147635382	4.575911902902334	0.0	True	False	True	False	False	False	0.0	0.0008790206174826285
chr12_132636151_C_T_b38	0.00180603	8.054522609537294	4.844187086458591	0	0	0	1	0	0	0	0	0	0	0	1	0	1	40.0	0.001	-3.33118977954146	1.0659536147635382	4.575911902902334	0.0	True	False	True	False	False	False	0.0	0.0008790206174826285
chr12_132636151_C_T_b38	0.00223472	8.054522609537294	4.844187086458591	0	0	0	1	0	0	0	0	0	0	0	1	0	1	40.0	0.001	-3.33118977954146	1.0659536147635382	4.575911902902334	0.0	True	False	True	False	False	False	0.0	0.0008790206174826285
chr12_132636151_C_T_b38	0.00170041	8.054522609537294	4.844187086458591	0	0	0	1	0	0	0	0	0	0	0	1	0	1	40.0	0.001	-3.33118977954146	1.0659536147635382	4.575911902902334	0.0	True	False	True	False	False	False	0.0	0.0008790206174826285
chr12_132636151_C_T_b38	0.00180603	8.054522609537294	4.844187086458591	0	0	0	1	0	0	0	0	0	0	0	1	0	1	40.0	0.001	-3.33118977954146	1.0659536147635382	4.575911902902334	0.0	True	False	True	False	False	False	0.0	0.0008790206174826285
chr12_132636151_C_T_b38	0.00170041	8.054522609537294	4.844187086458591	0	0	0	1	0	0	0	0	0	0	0	1	0	1	40.0	0.001	-3.33118977954146	1.0659536147635382	4.575911902902334	0.0	True	False	True	False	False	False	0.0	0.0008790206174826285
chr12_132636151_C_T_b38	0.00170041	8.054522609537294	4.844187086458591	0	0	0	1	0	0	0	0	0	0	0	1	0	1	40.0	0.001	-3.33118977954146	1.0659536147635382	4.575911902902334	0.0	True	False	True	False	False	False	0.0	0.0008790206174826285
chr12_132636151_C_T_b38	0.00170041	8.054522609537294	4.844187086458591	0	0	0	1	0	0	0	0	0	0	0	1	0	1	40.0	0.001	-3.33118977954146	1.0659536147635382	4.575911902902334	0.0	True	False	True	False	False	False	0.0	0.0008790206174826285
chr12_132636151_C_T_b38	0.00180603	8.054522609537294	4.844187086458591	0	0	0	1	0	0	0	0	0	0	0	1	0	1	40.0	0.001	-3.33118977954146	1.0659536147635382	4.575911902902334	0.0	True	False	True	False	False	False	0.0	0.0008790206174826285
chr11_72691899_C_T_b38	0.00252561	8.224163512637862	6.74993119378857	0	0	1	0	0	1	0	0	1	0	0	1	0	1	40.0	0.006	-4.439752339050727	0.0	-0.1401943526820162	0.387580115639544	True	False	True	False	False	False	0.0	0.0008790169765530424
chr11_72691899_C_T_b38	0.00252561	8.224163512637862	6.74993119378857	0	0	1	0	0	1	0	0	1	0	0	1	0	1	40.0	0.006	-4.439752339050727	0.0	-0.1401943526820162	0.387580115639544	True	False	True	False	False	False	0.0	0.0008790169765530424
chr11_72691899_C_T_b38	0.00252561	8.224163512637862	6.74993119378857	0	0	1	0	0	1	0	0	1	0	0	1	0	1	40.0	0.006	-4.439752339050727	0.0	-0.1401943526820162	0.387580115639544	True	False	True	False	False	False	0.0	0.0008790169765530424
chr11_72691899_C_T_b38	0.00252561	8.224163512637862	6.74993119378857	0	0	1	0	0	1	0	0	1	0	0	1	0	1	40.0	0.006	-4.439752339050727	0.0	-0.1401943526820162	0.387580115639544	True	False	True	False	False	False	0.0	0.0008790169765530424
chr11_72691899_C_T_b38	0.00252561	8.224163512637862	6.74993119378857	0	0	1	0	0	1	0	0	1	0	0	1	0	1	40.0	0.006	-4.439752339050727	0.0	-0.1401943526820162	0.387580115639544	True	False	True	False	False	False	0.0	0.0008790169765530424
chr6_123524823_C_T_b38	0.00340217	8.405367376233981	8.257904193465674	0	0	1	1	0	1	0	0	1	0	0	0	0	0	40.0	0.0	7.11125229108452	5.630739729945729	7.938283001996425	4.223605394393317	True	False	True	False	False	False		0.000879011640405522
chr5_79767279_G_C_b38	0.022517	7.736307096548285	8.258681496264236	0	0	1	1	0	0	0	0	0	0	0	0	0	0	20.0	0.047	-5.878518456660772	2.577776050463896	9.877177910565637	0.0	True	False	True	False	False	False	0.0	0.0008790065559497032
chr5_79767279_G_C_b38	0.022517	7.736307096548285	8.258681496264236	0	0	1	1	0	0	0	0	0	0	0	0	0	0	20.0	0.047	-5.878518456660772	2.577776050463896	9.877177910565637	0.0	True	False	True	False	False	False	0.0	0.0008790065559497032
chr5_79767279_G_C_b38	0.022517	7.736307096548285	8.258681496264236	0	0	1	1	0	0	0	0	0	0	0	0	0	0	20.0	0.047	-5.878518456660772	2.577776050463896	9.877177910565637	0.0	True	False	True	False	False	False	0.0	0.0008790065559497032
chr3_196246373_G_A_b38	0.00117564	8.245909264774093	6.901737206656574	0	0	1	0	0	1	0	0	1	0	0	1	0	1	40.0	0.0	3.065896063970085	4.645185279677937	-3.614792747566611	2.030714512724586	True	False	True	False	False	False	0.0	0.000879004641630955
chr3_196246373_G_A_b38	0.00117564	8.245909264774093	6.901737206656574	0	0	1	0	0	1	0	0	1	0	0	1	0	1	40.0	0.0	3.065896063970085	4.645185279677937	-3.614792747566611	2.030714512724586	True	False	True	False	False	False	0.0	0.000879004641630955
chr2_188532779_G_A_b38	0.00142181	8.211482916445066	8.184513753033722	0	0	0	1	0	0	0	0	0	0	0	0	0	1	60.0	0.001	5.056010923896854	0.0	0.0721687159634214	0.0	True	False	True	False	False	False	0.0	0.000879001686131109
chr2_188532779_G_A_b38	0.00142181	8.211482916445066	8.184513753033722	0	0	0	1	0	0	0	0	0	0	0	0	0	1	60.0	0.001	5.056010923896854	0.0	0.0721687159634214	0.0	True	False	True	False	False	False	0.0	0.000879001686131109
chr1_176899348_G_T_b38	0.00575579	8.41604600941128	8.41604600941128	0	0	1	1	0	0	0	0	0	0	0	1	0	0	60.0	0.0	-0.8998533874212792	0.0	8.837517036545634	0.0	True	False	True	False	False	False	0.0	0.000878997504781914
chr9_89373869_G_A_b38	0.00155152	8.065579427282092	7.830822995135316	0	0	0	0	0	1	0	0	1	0	0	1	0	1	40.0	0.0	-3.312355163311657	1.735940625825951	-2.122509308293928	0.33070315092953706	True	False	True	False	False	False		0.0008789931321659881
chr15_90774138_A_G_b38	0.00161447	8.423541635334782	8.423541635334782	0	0	0	0	0	1	0	0	1	0	0	0	0	1	60.0	0.0	2.1007434428330742	6.282629772482208	1.746339127259546	0.0	True	False	True	False	False	False	0.0	0.0008789930284558608
chr17_73240258_T_C_b38	0.0102867	7.594381242551817	7.593877844605118	0	0	0	0	0	0	0	0	0	0	0	1	0	1	20.0	0.001	-2.9678751752558536	1.8016263498754448	4.059784554605621	1.0660716523515674	True	False	True	False	False	False	0.0	0.0008789897362005491
chr17_73240258_T_C_b38	0.0102867	7.594381242551817	7.593877844605118	0	0	0	0	0	0	0	0	0	0	0	1	0	1	20.0	0.001	-2.9678751752558536	1.8016263498754448	4.059784554605621	1.0660716523515674	True	False	True	False	False	False	0.0	0.0008789897362005491
chr7_80650519_A_T_b38	0.0253387	8.260492856573185	8.103191752285786	0	0	1	1	0	1	0	0	1	1	0	1	0	0	30.0	0.0	4.066705119707517	0.0	-1.5231036752871532	0.0	True	False	True	False	False	False	0.0	0.0008789837091174948
chr5_62488976_C_G_b38	0.00136314	8.176110342237342	5.786897381366708	0	0	0	0	0	0	0	0	0	0	0	0	0	1	60.0	0.023	-0.3254060035860204	1.0774819293712068	5.458209810668478	1.5600961206416453	True	False	True	False	False	False	0.0	0.0008789768573751922
chr5_62488976_C_G_b38	0.00136314	8.176110342237342	5.786897381366708	0	0	0	0	0	0	0	0	0	0	0	0	0	1	60.0	0.023	-0.3254060035860204	1.0774819293712068	5.458209810668478	1.5600961206416453	True	False	True	False	False	False	0.0	0.0008789768573751922
chr19_18166046_T_C_b38	0.0013578	8.314097335405807	3.2188758248682006	0	0	0	0	0	0	0	0	0	0	0	1	0	1	40.0	0.0	-12.930571321970053	0.0	0.714523619643721	0.0	False	True	True	False	False	False	0.1496	0.0008789682313461115
chr19_18166046_T_C_b38	0.0013578	8.314097335405807	3.2188758248682006	0	0	0	0	0	0	0	0	0	0	0	1	0	1	40.0	0.0	-12.930571321970053	0.0	0.714523619643721	0.0	False	True	True	False	False	False	0.1496	0.0008789682313461115
chr19_18166046_T_C_b38	0.0013578	8.314097335405807	3.2188758248682006	0	0	0	0	0	0	0	0	0	0	0	1	0	1	40.0	0.0	-12.930571321970053	0.0	0.714523619643721	0.0	False	True	True	False	False	False	0.1496	0.0008789682313461115
chr19_18166046_T_C_b38	0.0147938	8.314097335405807	3.2188758248682006	0	0	0	0	0	0	0	0	0	0	0	1	0	1	40.0	0.0	-12.930571321970053	0.0	0.714523619643721	0.0	False	True	True	False	False	False	0.1496	0.0008789682313461115
chr19_18166046_T_C_b38	0.0013578	8.314097335405807	3.2188758248682006	0	0	0	0	0	0	0	0	0	0	0	1	0	1	40.0	0.0	-12.930571321970053	0.0	0.714523619643721	0.0	False	True	True	False	False	False	0.1496	0.0008789682313461115
chr19_18166046_T_C_b38	0.00206048	8.314097335405807	3.2188758248682006	0	0	0	0	0	0	0	0	0	0	0	1	0	1	40.0	0.0	-12.930571321970053	0.0	0.714523619643721	0.0	False	True	True	False	False	False	0.1496	0.0008789682313461115
chr19_18166046_T_C_b38	0.0147938	8.314097335405807	3.2188758248682006	0	0	0	0	0	0	0	0	0	0	0	1	0	1	40.0	0.0	-12.930571321970053	0.0	0.714523619643721	0.0	False	True	True	False	False	False	0.1496	0.0008789682313461115
chr19_18166046_T_C_b38	0.0013578	8.314097335405807	3.2188758248682006	0	0	0	0	0	0	0	0	0	0	0	1	0	1	40.0	0.0	-12.930571321970053	0.0	0.714523619643721	0.0	False	True	True	False	False	False	0.1496	0.0008789682313461115
chr19_18166046_T_C_b38	0.0013578	8.314097335405807	3.2188758248682006	0	0	0	0	0	0	0	0	0	0	0	1	0	1	40.0	0.0	-12.930571321970053	0.0	0.714523619643721	0.0	False	True	True	False	False	False	0.1496	0.0008789682313461115
chr19_18166046_T_C_b38	0.0013578	8.314097335405807	3.2188758248682006	0	0	0	0	0	0	0	0	0	0	0	1	0	1	40.0	0.0	-12.930571321970053	0.0	0.714523619643721	0.0	False	True	True	False	False	False	0.1496	0.0008789682313461115
chr19_18166046_T_C_b38	0.0013578	8.314097335405807	3.2188758248682006	0	0	0	0	0	0	0	0	0	0	0	1	0	1	40.0	0.0	-12.930571321970053	0.0	0.714523619643721	0.0	False	True	True	False	False	False	0.1496	0.0008789682313461115
chr19_18166046_T_C_b38	0.0013578	8.314097335405807	3.2188758248682006	0	0	0	0	0	0	0	0	0	0	0	1	0	1	40.0	0.0	-12.930571321970053	0.0	0.714523619643721	0.0	False	True	True	False	False	False	0.1496	0.0008789682313461115
chr19_18166046_T_C_b38	0.00206048	8.314097335405807	3.2188758248682006	0	0	0	0	0	0	0	0	0	0	0	1	0	1	40.0	0.0	-12.930571321970053	0.0	0.714523619643721	0.0	False	True	True	False	False	False	0.1496	0.0008789682313461115
chr19_18166046_T_C_b38	0.0147938	8.314097335405807	3.2188758248682006	0	0	0	0	0	0	0	0	0	0	0	1	0	1	40.0	0.0	-12.930571321970053	0.0	0.714523619643721	0.0	False	True	True	False	False	False	0.1496	0.0008789682313461115
chr19_18166046_T_C_b38	0.0013578	8.314097335405807	3.2188758248682006	0	0	0	0	0	0	0	0	0	0	0	1	0	1	40.0	0.0	-12.930571321970053	0.0	0.714523619643721	0.0	False	True	True	False	False	False	0.1496	0.0008789682313461115
chr19_18166046_T_C_b38	0.0147938	8.314097335405807	3.2188758248682006	0	0	0	0	0	0	0	0	0	0	0	1	0	1	40.0	0.0	-12.930571321970053	0.0	0.714523619643721	0.0	False	True	True	False	False	False	0.1496	0.0008789682313461115
chr19_18166046_T_C_b38	0.00206048	8.314097335405807	3.2188758248682006	0	0	0	0	0	0	0	0	0	0	0	1	0	1	40.0	0.0	-12.930571321970053	0.0	0.714523619643721	0.0	False	True	True	False	False	False	0.1496	0.0008789682313461115
chr19_18166046_T_C_b38	0.00206048	8.314097335405807	3.2188758248682006	0	0	0	0	0	0	0	0	0	0	0	1	0	1	40.0	0.0	-12.930571321970053	0.0	0.714523619643721	0.0	False	True	True	False	False	False	0.1496	0.0008789682313461115
chr19_18166046_T_C_b38	0.00206048	8.314097335405807	3.2188758248682006	0	0	0	0	0	0	0	0	0	0	0	1	0	1	40.0	0.0	-12.930571321970053	0.0	0.714523619643721	0.0	False	True	True	False	False	False	0.1496	0.0008789682313461115
chr19_18166046_T_C_b38	0.00206048	8.314097335405807	3.2188758248682006	0	0	0	0	0	0	0	0	0	0	0	1	0	1	40.0	0.0	-12.930571321970053	0.0	0.714523619643721	0.0	False	True	True	False	False	False	0.1496	0.0008789682313461115
chr19_18166046_T_C_b38	0.0013578	8.314097335405807	3.2188758248682006	0	0	0	0	0	0	0	0	0	0	0	1	0	1	40.0	0.0	-12.930571321970053	0.0	0.714523619643721	0.0	False	True	True	False	False	False	0.1496	0.0008789682313461115
chr19_18166046_T_C_b38	0.0013578	8.314097335405807	3.2188758248682006	0	0	0	0	0	0	0	0	0	0	0	1	0	1	40.0	0.0	-12.930571321970053	0.0	0.714523619643721	0.0	False	True	True	False	False	False	0.1496	0.0008789682313461115
chr19_18166046_T_C_b38	0.0147938	8.314097335405807	3.2188758248682006	0	0	0	0	0	0	0	0	0	0	0	1	0	1	40.0	0.0	-12.930571321970053	0.0	0.714523619643721	0.0	False	True	True	False	False	False	0.1496	0.0008789682313461115
chr19_18166046_T_C_b38	0.0013578	8.314097335405807	3.2188758248682006	0	0	0	0	0	0	0	0	0	0	0	1	0	1	40.0	0.0	-12.930571321970053	0.0	0.714523619643721	0.0	False	True	True	False	False	False	0.1496	0.0008789682313461115
chr19_18166046_T_C_b38	0.00428752	8.314097335405807	3.2188758248682006	0	0	0	0	0	0	0	0	0	0	0	1	0	1	40.0	0.0	-12.930571321970053	0.0	0.714523619643721	0.0	False	True	True	False	False	False	0.1496	0.0008789682313461115
chr19_18166046_T_C_b38	0.00206048	8.314097335405807	3.2188758248682006	0	0	0	0	0	0	0	0	0	0	0	1	0	1	40.0	0.0	-12.930571321970053	0.0	0.714523619643721	0.0	False	True	True	False	False	False	0.1496	0.0008789682313461115
chr19_18166046_T_C_b38	0.00206048	8.314097335405807	3.2188758248682006	0	0	0	0	0	0	0	0	0	0	0	1	0	1	40.0	0.0	-12.930571321970053	0.0	0.714523619643721	0.0	False	True	True	False	False	False	0.1496	0.0008789682313461115
chr19_18166046_T_C_b38	0.0147938	8.314097335405807	3.2188758248682006	0	0	0	0	0	0	0	0	0	0	0	1	0	1	40.0	0.0	-12.930571321970053	0.0	0.714523619643721	0.0	False	True	True	False	False	False	0.1496	0.0008789682313461115
chr19_18166046_T_C_b38	0.0147938	8.314097335405807	3.2188758248682006	0	0	0	0	0	0	0	0	0	0	0	1	0	1	40.0	0.0	-12.930571321970053	0.0	0.714523619643721	0.0	False	True	True	False	False	False	0.1496	0.0008789682313461115
chr19_18166046_T_C_b38	0.00428752	8.314097335405807	3.2188758248682006	0	0	0	0	0	0	0	0	0	0	0	1	0	1	40.0	0.0	-12.930571321970053	0.0	0.714523619643721	0.0	False	True	True	False	False	False	0.1496	0.0008789682313461115
chr19_18166046_T_C_b38	0.00206048	8.314097335405807	3.2188758248682006	0	0	0	0	0	0	0	0	0	0	0	1	0	1	40.0	0.0	-12.930571321970053	0.0	0.714523619643721	0.0	False	True	True	False	False	False	0.1496	0.0008789682313461115
chr19_18166046_T_C_b38	0.00428752	8.314097335405807	3.2188758248682006	0	0	0	0	0	0	0	0	0	0	0	1	0	1	40.0	0.0	-12.930571321970053	0.0	0.714523619643721	0.0	False	True	True	False	False	False	0.1496	0.0008789682313461115
chr19_18166046_T_C_b38	0.00206048	8.314097335405807	3.2188758248682006	0	0	0	0	0	0	0	0	0	0	0	1	0	1	40.0	0.0	-12.930571321970053	0.0	0.714523619643721	0.0	False	True	True	False	False	False	0.1496	0.0008789682313461115
chr19_18166046_T_C_b38	0.00428752	8.314097335405807	3.2188758248682006	0	0	0	0	0	0	0	0	0	0	0	1	0	1	40.0	0.0	-12.930571321970053	0.0	0.714523619643721	0.0	False	True	True	False	False	False	0.1496	0.0008789682313461115
chr19_18166046_T_C_b38	0.0147938	8.314097335405807	3.2188758248682006	0	0	0	0	0	0	0	0	0	0	0	1	0	1	40.0	0.0	-12.930571321970053	0.0	0.714523619643721	0.0	False	True	True	False	False	False	0.1496	0.0008789682313461115
chr19_18166046_T_C_b38	0.0147938	8.314097335405807	3.2188758248682006	0	0	0	0	0	0	0	0	0	0	0	1	0	1	40.0	0.0	-12.930571321970053	0.0	0.714523619643721	0.0	False	True	True	False	False	False	0.1496	0.0008789682313461115
chr19_18166046_T_C_b38	0.00428752	8.314097335405807	3.2188758248682006	0	0	0	0	0	0	0	0	0	0	0	1	0	1	40.0	0.0	-12.930571321970053	0.0	0.714523619643721	0.0	False	True	True	False	False	False	0.1496	0.0008789682313461115
chr19_18166046_T_C_b38	0.00428752	8.314097335405807	3.2188758248682006	0	0	0	0	0	0	0	0	0	0	0	1	0	1	40.0	0.0	-12.930571321970053	0.0	0.714523619643721	0.0	False	True	True	False	False	False	0.1496	0.0008789682313461115
chr19_18166046_T_C_b38	0.0147938	8.314097335405807	3.2188758248682006	0	0	0	0	0	0	0	0	0	0	0	1	0	1	40.0	0.0	-12.930571321970053	0.0	0.714523619643721	0.0	False	True	True	False	False	False	0.1496	0.0008789682313461115
chr19_18166046_T_C_b38	0.00428752	8.314097335405807	3.2188758248682006	0	0	0	0	0	0	0	0	0	0	0	1	0	1	40.0	0.0	-12.930571321970053	0.0	0.714523619643721	0.0	False	True	True	False	False	False	0.1496	0.0008789682313461115
chr19_18166046_T_C_b38	0.0147938	8.314097335405807	3.2188758248682006	0	0	0	0	0	0	0	0	0	0	0	1	0	1	40.0	0.0	-12.930571321970053	0.0	0.714523619643721	0.0	False	True	True	False	False	False	0.1496	0.0008789682313461115
chr19_18166046_T_C_b38	0.00428752	8.314097335405807	3.2188758248682006	0	0	0	0	0	0	0	0	0	0	0	1	0	1	40.0	0.0	-12.930571321970053	0.0	0.714523619643721	0.0	False	True	True	False	False	False	0.1496	0.0008789682313461115
chr19_18166046_T_C_b38	0.00428752	8.314097335405807	3.2188758248682006	0	0	0	0	0	0	0	0	0	0	0	1	0	1	40.0	0.0	-12.930571321970053	0.0	0.714523619643721	0.0	False	True	True	False	False	False	0.1496	0.0008789682313461115
chr19_18166046_T_C_b38	0.00428752	8.314097335405807	3.2188758248682006	0	0	0	0	0	0	0	0	0	0	0	1	0	1	40.0	0.0	-12.930571321970053	0.0	0.714523619643721	0.0	False	True	True	False	False	False	0.1496	0.0008789682313461115
chr19_18166046_T_C_b38	0.00206048	8.314097335405807	3.2188758248682006	0	0	0	0	0	0	0	0	0	0	0	1	0	1	40.0	0.0	-12.930571321970053	0.0	0.714523619643721	0.0	False	True	True	False	False	False	0.1496	0.0008789682313461115
chr19_18166046_T_C_b38	0.0147938	8.314097335405807	3.2188758248682006	0	0	0	0	0	0	0	0	0	0	0	1	0	1	40.0	0.0	-12.930571321970053	0.0	0.714523619643721	0.0	False	True	True	False	False	False	0.1496	0.0008789682313461115
chr19_18166046_T_C_b38	0.0147938	8.314097335405807	3.2188758248682006	0	0	0	0	0	0	0	0	0	0	0	1	0	1	40.0	0.0	-12.930571321970053	0.0	0.714523619643721	0.0	False	True	True	False	False	False	0.1496	0.0008789682313461115
chr19_18166046_T_C_b38	0.00206048	8.314097335405807	3.2188758248682006	0	0	0	0	0	0	0	0	0	0	0	1	0	1	40.0	0.0	-12.930571321970053	0.0	0.714523619643721	0.0	False	True	True	False	False	False	0.1496	0.0008789682313461115
chr19_18166046_T_C_b38	0.00206048	8.314097335405807	3.2188758248682006	0	0	0	0	0	0	0	0	0	0	0	1	0	1	40.0	0.0	-12.930571321970053	0.0	0.714523619643721	0.0	False	True	True	False	False	False	0.1496	0.0008789682313461115
chr19_18166046_T_C_b38	0.00206048	8.314097335405807	3.2188758248682006	0	0	0	0	0	0	0	0	0	0	0	1	0	1	40.0	0.0	-12.930571321970053	0.0	0.714523619643721	0.0	False	True	True	False	False	False	0.1496	0.0008789682313461115
chr19_18166046_T_C_b38	0.0147938	8.314097335405807	3.2188758248682006	0	0	0	0	0	0	0	0	0	0	0	1	0	1	40.0	0.0	-12.930571321970053	0.0	0.714523619643721	0.0	False	True	True	False	False	False	0.1496	0.0008789682313461115
chr19_18166046_T_C_b38	0.00428752	8.314097335405807	3.2188758248682006	0	0	0	0	0	0	0	0	0	0	0	1	0	1	40.0	0.0	-12.930571321970053	0.0	0.714523619643721	0.0	False	True	True	False	False	False	0.1496	0.0008789682313461115
chr19_18166046_T_C_b38	0.00428752	8.314097335405807	3.2188758248682006	0	0	0	0	0	0	0	0	0	0	0	1	0	1	40.0	0.0	-12.930571321970053	0.0	0.714523619643721	0.0	False	True	True	False	False	False	0.1496	0.0008789682313461115
chr19_18166046_T_C_b38	0.00428752	8.314097335405807	3.2188758248682006	0	0	0	0	0	0	0	0	0	0	0	1	0	1	40.0	0.0	-12.930571321970053	0.0	0.714523619643721	0.0	False	True	True	False	False	False	0.1496	0.0008789682313461115
chr19_18166046_T_C_b38	0.00428752	8.314097335405807	3.2188758248682006	0	0	0	0	0	0	0	0	0	0	0	1	0	1	40.0	0.0	-12.930571321970053	0.0	0.714523619643721	0.0	False	True	True	False	False	False	0.1496	0.0008789682313461115
chr19_18166046_T_C_b38	0.0013578	8.314097335405807	3.2188758248682006	0	0	0	0	0	0	0	0	0	0	0	1	0	1	40.0	0.0	-12.930571321970053	0.0	0.714523619643721	0.0	False	True	True	False	False	False	0.1496	0.0008789682313461115
chr10_11853100_G_A_b38	0.00149462	8.363109176033522	6.786716950605081	0	0	0	1	0	0	0	0	0	0	0	0	0	1	60.0	0.0	-7.38018225445709	0.0	7.549335245220661	0.0	True	False	True	False	False	False	0.0	0.0008789628965920485
chr5_35067880_C_G_b38	0.00124687	7.777373602657861	5.817111159963204	0	0	1	0	1	0	0	1	0	0	0	0	0	1	60.0	0.002	-18.006455505206954	10.799287864746956	3.446339753996199	4.38491886659385	True	False	True	False	False	False	0.0	0.0008789588654092117
chr5_35067880_C_G_b38	0.00124687	7.777373602657861	5.817111159963204	0	0	1	0	1	0	0	1	0	0	0	0	0	1	60.0	0.002	-18.006455505206954	10.799287864746956	3.446339753996199	4.38491886659385	True	False	True	False	False	False	0.0	0.0008789588654092117
chr5_35067880_C_G_b38	0.00124687	7.777373602657861	5.817111159963204	0	0	1	0	1	0	0	1	0	0	0	0	0	1	60.0	0.002	-18.006455505206954	10.799287864746956	3.446339753996199	4.38491886659385	True	False	True	False	False	False	0.0	0.0008789588654092117
chr13_114245777_C_T_b38	0.0017449	8.496582237512113	3.58351893845611	0	0	0	1	0	0	0	0	0	0	0	1	0	1	50.0	0.0	-2.9913912422865176	0.0684072530854398	-0.6504231543369272	0.8258744184776816	False	True	True	False	False	False	0.0	0.0008789575091512347
chr13_114245777_C_T_b38	0.0017449	8.496582237512113	3.58351893845611	0	0	0	1	0	0	0	0	0	0	0	1	0	1	50.0	0.0	-2.9913912422865176	0.0684072530854398	-0.6504231543369272	0.8258744184776816	False	True	True	False	False	False	0.0	0.0008789575091512347
chr13_114245777_C_T_b38	0.0017449	8.496582237512113	3.58351893845611	0	0	0	1	0	0	0	0	0	0	0	1	0	1	50.0	0.0	-2.9913912422865176	0.0684072530854398	-0.6504231543369272	0.8258744184776816	False	True	True	False	False	False	0.0	0.0008789575091512347
chr13_114245777_C_T_b38	0.00119749	8.496582237512113	3.58351893845611	0	0	0	1	0	0	0	0	0	0	0	1	0	1	50.0	0.0	-2.9913912422865176	0.0684072530854398	-0.6504231543369272	0.8258744184776816	False	True	True	False	False	False	0.0	0.0008789575091512347
chr13_114245777_C_T_b38	0.00119749	8.496582237512113	3.58351893845611	0	0	0	1	0	0	0	0	0	0	0	1	0	1	50.0	0.0	-2.9913912422865176	0.0684072530854398	-0.6504231543369272	0.8258744184776816	False	True	True	False	False	False	0.0	0.0008789575091512347
chr13_114245777_C_T_b38	0.00119749	8.496582237512113	3.58351893845611	0	0	0	1	0	0	0	0	0	0	0	1	0	1	50.0	0.0	-2.9913912422865176	0.0684072530854398	-0.6504231543369272	0.8258744184776816	False	True	True	False	False	False	0.0	0.0008789575091512347
chr17_79097652_A_G_b38	0.0046977	8.07153089355666	3.6888794541139363	0	0	0	0	1	0	0	0	0	0	0	0	0	0	60.0	0.0	-5.238657472285679	0.0	-1.320822799201089	0.0	True	False	True	False	False	False	0.0	0.000878954447120594
chr17_79097652_A_G_b38	0.0046977	8.07153089355666	3.6888794541139363	0	0	0	0	1	0	0	0	0	0	0	0	0	0	60.0	0.0	-5.238657472285679	0.0	-1.320822799201089	0.0	True	False	True	False	False	False	0.0	0.000878954447120594
chr3_197127294_A_G_b38	0.00120419	8.125039097367745	6.7226297948554485	0	0	1	0	0	0	0	0	0	0	0	0	0	1	50.0	0.023	-1.3623814300418993	1.465460881443721	4.196428052585759	0.0	True	False	True	False	False	False	0.0	0.0008789540627228919
chr7_80642014_A_T_b38	0.00837663	8.335191583433202	7.643003635560718	0	0	0	1	0	1	0	0	1	1	0	1	0	1	30.0	0.004	-14.977682138264695	1.4183881098619686	2.489663815917744	1.4063231082072534	True	False	True	False	False	False	0.0	0.0008789533571243179
chr7_80642014_A_T_b38	0.00837663	8.335191583433202	7.643003635560718	0	0	0	1	0	1	0	0	1	1	0	1	0	1	30.0	0.004	-14.977682138264695	1.4183881098619686	2.489663815917744	1.4063231082072534	True	False	True	False	False	False	0.0	0.0008789533571243179
chr2_17652688_A_G_b38	0.0138802	7.828038032125829	7.827639546366422	0	0	0	0	1	0	0	0	0	0	0	1	0	1	40.0	0.001	-7.176217973797916	0.0	3.3511528681053804	0.0	True	False	True	False	False	False	0.0	0.0008789524792175954
chr2_17652688_A_G_b38	0.00412145	7.828038032125829	7.827639546366422	0	0	0	0	1	0	0	0	0	0	0	1	0	1	40.0	0.001	-7.176217973797916	0.0	3.3511528681053804	0.0	True	False	True	False	False	False	0.0	0.0008789524792175954
chr6_138943793_T_G_b38	0.00456135	7.807510042216193	4.0943445622221	0	0	1	0	0	0	0	0	0	0	0	1	0	1	20.0	0.04	-11.428974854213708	0.0	5.83445816730066	0.0	True	False	True	False	False	False	0.0	0.0008789521206194648
chr6_138943793_T_G_b38	0.012213	7.807510042216193	4.0943445622221	0	0	1	0	0	0	0	0	0	0	0	1	0	1	20.0	0.04	-11.428974854213708	0.0	5.83445816730066	0.0	True	False	True	False	False	False	0.0	0.0008789521206194648
chr6_138943793_T_G_b38	0.012213	7.807510042216193	4.0943445622221	0	0	1	0	0	0	0	0	0	0	0	1	0	1	20.0	0.04	-11.428974854213708	0.0	5.83445816730066	0.0	True	False	True	False	False	False	0.0	0.0008789521206194648
chr6_138943793_T_G_b38	0.012213	7.807510042216193	4.0943445622221	0	0	1	0	0	0	0	0	0	0	0	1	0	1	20.0	0.04	-11.428974854213708	0.0	5.83445816730066	0.0	True	False	True	False	False	False	0.0	0.0008789521206194648
chr6_138943793_T_G_b38	0.00456135	7.807510042216193	4.0943445622221	0	0	1	0	0	0	0	0	0	0	0	1	0	1	20.0	0.04	-11.428974854213708	0.0	5.83445816730066	0.0	True	False	True	False	False	False	0.0	0.0008789521206194648
chr6_138943793_T_G_b38	0.00456135	7.807510042216193	4.0943445622221	0	0	1	0	0	0	0	0	0	0	0	1	0	1	20.0	0.04	-11.428974854213708	0.0	5.83445816730066	0.0	True	False	True	False	False	False	0.0	0.0008789521206194648
chr3_180683638_T_A_b38	0.00170451	8.301769763117166	7.118826249062078	0	0	0	1	0	1	0	0	1	0	0	0	0	0	40.0	0.052	-5.869601340759489	0.2386161947996372	5.322090222556874	0.0	True	False	True	False	False	False	0.0	0.0008789476329607914
chr2_179975066_T_A_b38	0.00117571	7.535830462798367	7.142827401161621	0	0	0	0	1	0	0	1	0	0	0	1	0	1	10.0	0.0	-4.988427784147789	0.0	-1.3778645004300785	0.0	True	False	True	False	False	False	0.0	0.0008789437531315151
chr19_39454727_A_G_b38	0.00204132	8.01102337918644	7.095893221097532	0	0	1	0	0	0	0	0	0	0	0	1	0	1	40.0	0.0	-0.8192335681383341	0.0	3.213808127796128	0.0	True	False	True	False	False	False	0.0	0.0008789421046519626
chr19_39454727_A_G_b38	0.00204132	8.01102337918644	7.095893221097532	0	0	1	0	0	0	0	0	0	0	0	1	0	1	40.0	0.0	-0.8192335681383341	0.0	3.213808127796128	0.0	True	False	True	False	False	False	0.0	0.0008789421046519626
chr19_39454727_A_G_b38	0.0045743	8.01102337918644	7.095893221097532	0	0	1	0	0	0	0	0	0	0	0	1	0	1	40.0	0.0	-0.8192335681383341	0.0	3.213808127796128	0.0	True	False	True	False	False	False	0.0	0.0008789421046519626
chr19_39454727_A_G_b38	0.0045743	8.01102337918644	7.095893221097532	0	0	1	0	0	0	0	0	0	0	0	1	0	1	40.0	0.0	-0.8192335681383341	0.0	3.213808127796128	0.0	True	False	True	False	False	False	0.0	0.0008789421046519626
chr2_237776752_G_C_b38	0.0110021	7.781138509845015	7.736743682453495	0	1	0	0	0	0	0	0	0	0	0	0	0	1	40.0	0.139	-4.702681625730512	9.659798571458037	6.290442297856259	0.3240674133179624	True	False	True	False	False	False	0.0	0.0008789375909524747
chr2_237776752_G_C_b38	0.254933	7.781138509845015	7.736743682453495	0	1	0	0	0	0	0	0	0	0	0	0	0	1	40.0	0.139	-4.702681625730512	9.659798571458037	6.290442297856259	0.3240674133179624	True	False	True	False	False	False	0.0	0.0008789375909524747
chr2_237776752_G_C_b38	0.254933	7.781138509845015	7.736743682453495	0	1	0	0	0	0	0	0	0	0	0	0	0	1	40.0	0.139	-4.702681625730512	9.659798571458037	6.290442297856259	0.3240674133179624	True	False	True	False	False	False	0.0	0.0008789375909524747
chr2_237776752_G_C_b38	0.0110021	7.781138509845015	7.736743682453495	0	1	0	0	0	0	0	0	0	0	0	0	0	1	40.0	0.139	-4.702681625730512	9.659798571458037	6.290442297856259	0.3240674133179624	True	False	True	False	False	False	0.0	0.0008789375909524747
chr2_237776752_G_C_b38	0.0110021	7.781138509845015	7.736743682453495	0	1	0	0	0	0	0	0	0	0	0	0	0	1	40.0	0.139	-4.702681625730512	9.659798571458037	6.290442297856259	0.3240674133179624	True	False	True	False	False	False	0.0	0.0008789375909524747
chr2_237776752_G_C_b38	0.254933	7.781138509845015	7.736743682453495	0	1	0	0	0	0	0	0	0	0	0	0	0	1	40.0	0.139	-4.702681625730512	9.659798571458037	6.290442297856259	0.3240674133179624	True	False	True	False	False	False	0.0	0.0008789375909524747
chr2_237776752_G_C_b38	0.0110021	7.781138509845015	7.736743682453495	0	1	0	0	0	0	0	0	0	0	0	0	0	1	40.0	0.139	-4.702681625730512	9.659798571458037	6.290442297856259	0.3240674133179624	True	False	True	False	False	False	0.0	0.0008789375909524747
chr2_237776752_G_C_b38	0.0887798	7.781138509845015	7.736743682453495	0	1	0	0	0	0	0	0	0	0	0	0	0	1	40.0	0.139	-4.702681625730512	9.659798571458037	6.290442297856259	0.3240674133179624	True	False	True	False	False	False	0.0	0.0008789375909524747
chr2_237776752_G_C_b38	0.0887798	7.781138509845015	7.736743682453495	0	1	0	0	0	0	0	0	0	0	0	0	0	1	40.0	0.139	-4.702681625730512	9.659798571458037	6.290442297856259	0.3240674133179624	True	False	True	False	False	False	0.0	0.0008789375909524747
chr2_237776752_G_C_b38	0.0887798	7.781138509845015	7.736743682453495	0	1	0	0	0	0	0	0	0	0	0	0	0	1	40.0	0.139	-4.702681625730512	9.659798571458037	6.290442297856259	0.3240674133179624	True	False	True	False	False	False	0.0	0.0008789375909524747
chr2_237776752_G_C_b38	0.0887798	7.781138509845015	7.736743682453495	0	1	0	0	0	0	0	0	0	0	0	0	0	1	40.0	0.139	-4.702681625730512	9.659798571458037	6.290442297856259	0.3240674133179624	True	False	True	False	False	False	0.0	0.0008789375909524747
chr2_237776752_G_C_b38	0.254933	7.781138509845015	7.736743682453495	0	1	0	0	0	0	0	0	0	0	0	0	0	1	40.0	0.139	-4.702681625730512	9.659798571458037	6.290442297856259	0.3240674133179624	True	False	True	False	False	False	0.0	0.0008789375909524747
chr3_171689849_G_A_b38	0.0374702	7.8156105320351905	6.881411303642535	0	0	0	0	0	1	0	0	1	0	0	1	0	1	20.0	0.0	-8.98605918246578	0.4267495302106958	1.1279979833873457	0.0	True	False	True	False	False	False	0.0	0.0008789348373449814
chr3_171689849_G_A_b38	0.0374702	7.8156105320351905	6.881411303642535	0	0	0	0	0	1	0	0	1	0	0	1	0	1	20.0	0.0	-8.98605918246578	0.4267495302106958	1.1279979833873457	0.0	True	False	True	False	False	False	0.0	0.0008789348373449814
chr3_171689849_G_A_b38	0.00904233	7.8156105320351905	6.881411303642535	0	0	0	0	0	1	0	0	1	0	0	1	0	1	20.0	0.0	-8.98605918246578	0.4267495302106958	1.1279979833873457	0.0	True	False	True	False	False	False	0.0	0.0008789348373449814
chr3_171689849_G_A_b38	0.00904233	7.8156105320351905	6.881411303642535	0	0	0	0	0	1	0	0	1	0	0	1	0	1	20.0	0.0	-8.98605918246578	0.4267495302106958	1.1279979833873457	0.0	True	False	True	False	False	False	0.0	0.0008789348373449814
chr4_75986060_T_C_b38	0.00810061	8.452974619089586	8.300031711779575	0	0	1	1	0	1	0	0	1	0	0	1	0	1	50.0	0.021	-2.741331283325795	2.5168050355478724	-6.119253111878251	0.5761570997445631	True	False	True	False	False	False	0.0	0.0008789293224295882
chr4_75986060_T_C_b38	0.00810061	8.452974619089586	8.300031711779575	0	0	1	1	0	1	0	0	1	0	0	1	0	1	50.0	0.021	-2.741331283325795	2.5168050355478724	-6.119253111878251	0.5761570997445631	True	False	True	False	False	False	0.0	0.0008789293224295882
chr4_75986060_T_C_b38	0.00810061	8.452974619089586	8.300031711779575	0	0	1	1	0	1	0	0	1	0	0	1	0	1	50.0	0.021	-2.741331283325795	2.5168050355478724	-6.119253111878251	0.5761570997445631	True	False	True	False	False	False	0.0	0.0008789293224295882
chr20_38922825_A_G_b38	0.00109159	8.31898612539206	5.298317366548036	0	0	1	0	0	0	0	0	0	0	0	0	0	1	40.0	0.987	-8.995161951800464	0.0	5.844532080339526	3.8040799014642843	False	True	True	False	False	False	0.0	0.0008789228763837412
chr5_55404055_A_G_b38	0.0109638	8.247743887225516	7.087573705557973	0	0	0	0	0	0	0	0	0	1	0	0	0	1	30.0	0.001	5.626551330529138	19.30566321215725	-2.833039022370521	0.10052689861635145	True	False	True	False	False	False	0.0	0.0008789226762626778
chr5_55404055_A_G_b38	0.0109638	8.247743887225516	7.087573705557973	0	0	0	0	0	0	0	0	0	1	0	0	0	1	30.0	0.001	5.626551330529138	19.30566321215725	-2.833039022370521	0.10052689861635145	True	False	True	False	False	False	0.0	0.0008789226762626778
chr5_55404055_A_G_b38	0.0109638	8.247743887225516	7.087573705557973	0	0	0	0	0	0	0	0	0	1	0	0	0	1	30.0	0.001	5.626551330529138	19.30566321215725	-2.833039022370521	0.10052689861635145	True	False	True	False	False	False	0.0	0.0008789226762626778
chr19_7692678_A_G_b38	0.00545274	8.438366410870266	7.660114319173928	0	0	0	0	1	1	1	1	1	0	0	1	0	0	60.0	0.0	-0.2759654276378227	1.095793342302967	2.5049393805615026	1.3287477941192378	True	False	True	False	False	False	0.0	0.0008789224198583463
chr2_117946143_G_C_b38	0.00421695	8.508152446764088	6.331501849893691	0	0	0	0	0	1	0	0	1	1	0	1	0	1	60.0	0.0	-2.622350292865401	5.138413105399703	5.069120386449853	0.5043910492021411	True	False	True	False	False	False	0.0	0.0008789196696173145
chr2_117946143_G_C_b38	0.00421695	8.508152446764088	6.331501849893691	0	0	0	0	0	1	0	0	1	1	0	1	0	1	60.0	0.0	-2.622350292865401	5.138413105399703	5.069120386449853	0.5043910492021411	True	False	True	False	False	False	0.0	0.0008789196696173145
chr2_117946143_G_C_b38	0.00421695	8.508152446764088	6.331501849893691	0	0	0	0	0	1	0	0	1	1	0	1	0	1	60.0	0.0	-2.622350292865401	5.138413105399703	5.069120386449853	0.5043910492021411	True	False	True	False	False	False	0.0	0.0008789196696173145
chr2_117946143_G_C_b38	0.00421695	8.508152446764088	6.331501849893691	0	0	0	0	0	1	0	0	1	1	0	1	0	1	60.0	0.0	-2.622350292865401	5.138413105399703	5.069120386449853	0.5043910492021411	True	False	True	False	False	False	0.0	0.0008789196696173145
chr4_141229184_G_A_b38	0.0176277	7.790696031174738	5.958424693029782	0	0	1	1	0	0	0	0	0	0	0	0	0	1	20.0	0.023	-0.9962526943949152	1.8245168346446765	2.42542317277222	3.046467338638436	True	False	True	False	False	False	0.0	0.0008789195924389363
chr4_141229184_G_A_b38	0.0176277	7.790696031174738	5.958424693029782	0	0	1	1	0	0	0	0	0	0	0	0	0	1	20.0	0.023	-0.9962526943949152	1.8245168346446765	2.42542317277222	3.046467338638436	True	False	True	False	False	False	0.0	0.0008789195924389363
chr4_141229184_G_A_b38	0.0176277	7.790696031174738	5.958424693029782	0	0	1	1	0	0	0	0	0	0	0	0	0	1	20.0	0.023	-0.9962526943949152	1.8245168346446765	2.42542317277222	3.046467338638436	True	False	True	False	False	False	0.0	0.0008789195924389363
chr4_141229184_G_A_b38	0.0176277	7.790696031174738	5.958424693029782	0	0	1	1	0	0	0	0	0	0	0	0	0	1	20.0	0.023	-0.9962526943949152	1.8245168346446765	2.42542317277222	3.046467338638436	True	False	True	False	False	False	0.0	0.0008789195924389363
chr4_141229184_G_A_b38	0.0176277	7.790696031174738	5.958424693029782	0	0	1	1	0	0	0	0	0	0	0	0	0	1	20.0	0.023	-0.9962526943949152	1.8245168346446765	2.42542317277222	3.046467338638436	True	False	True	False	False	False	0.0	0.0008789195924389363
chr9_18703207_C_T_b38	0.00857753	8.253748343328501	8.141481041457421	0	0	1	0	1	0	0	1	0	0	0	1	0	1	50.0	0.0	-3.4419057889285085	5.127545888819315	0.5596023709112146	0.0	True	False	True	False	False	False	0.0	0.0008789167587880875
chr4_51886952_G_A_b38	0.00164561	8.496990484098719	5.680172609017068	0	0	0	0	0	0	0	0	0	0	0	1	0	1	40.0	0.0	2.0904428036345517	5.678733677185495	5.991480411980575	0.0	False	True	True	False	False	False	0.0	0.0008789150797277397
chr4_51886952_G_A_b38	0.00164561	8.496990484098719	5.680172609017068	0	0	0	0	0	0	0	0	0	0	0	1	0	1	40.0	0.0	2.0904428036345517	5.678733677185495	5.991480411980575	0.0	False	True	True	False	False	False	0.0	0.0008789150797277397
chr4_51886952_G_A_b38	0.00164561	8.496990484098719	5.680172609017068	0	0	0	0	0	0	0	0	0	0	0	1	0	1	40.0	0.0	2.0904428036345517	5.678733677185495	5.991480411980575	0.0	False	True	True	False	False	False	0.0	0.0008789150797277397
chr4_51886952_G_A_b38	0.00164561	8.496990484098719	5.680172609017068	0	0	0	0	0	0	0	0	0	0	0	1	0	1	40.0	0.0	2.0904428036345517	5.678733677185495	5.991480411980575	0.0	False	True	True	False	False	False	0.0	0.0008789150797277397
chr5_32250857_A_G_b38	0.0158159	7.957177323459475	7.590852123688581	0	0	0	1	1	1	0	0	1	1	0	1	0	1	20.0	0.0	-17.682183250968237	1.374279859633301	7.237482034252487	0.0	True	False	True	False	False	False	0.0	0.0008789121124709538
chr5_32250857_A_G_b38	0.0172237	7.957177323459475	7.590852123688581	0	0	0	1	1	1	0	0	1	1	0	1	0	1	20.0	0.0	-17.682183250968237	1.374279859633301	7.237482034252487	0.0	True	False	True	False	False	False	0.0	0.0008789121124709538
chr5_32250857_A_G_b38	0.0158159	7.957177323459475	7.590852123688581	0	0	0	1	1	1	0	0	1	1	0	1	0	1	20.0	0.0	-17.682183250968237	1.374279859633301	7.237482034252487	0.0	True	False	True	False	False	False	0.0	0.0008789121124709538
chr5_32250857_A_G_b38	0.0158159	7.957177323459475	7.590852123688581	0	0	0	1	1	1	0	0	1	1	0	1	0	1	20.0	0.0	-17.682183250968237	1.374279859633301	7.237482034252487	0.0	True	False	True	False	False	False	0.0	0.0008789121124709538
chr5_32250857_A_G_b38	0.0186185	7.957177323459475	7.590852123688581	0	0	0	1	1	1	0	0	1	1	0	1	0	1	20.0	0.0	-17.682183250968237	1.374279859633301	7.237482034252487	0.0	True	False	True	False	False	False	0.0	0.0008789121124709538
chr5_32250857_A_G_b38	0.0172237	7.957177323459475	7.590852123688581	0	0	0	1	1	1	0	0	1	1	0	1	0	1	20.0	0.0	-17.682183250968237	1.374279859633301	7.237482034252487	0.0	True	False	True	False	False	False	0.0	0.0008789121124709538
chr5_32250857_A_G_b38	0.0186185	7.957177323459475	7.590852123688581	0	0	0	1	1	1	0	0	1	1	0	1	0	1	20.0	0.0	-17.682183250968237	1.374279859633301	7.237482034252487	0.0	True	False	True	False	False	False	0.0	0.0008789121124709538
chr5_32250857_A_G_b38	0.0158159	7.957177323459475	7.590852123688581	0	0	0	1	1	1	0	0	1	1	0	1	0	1	20.0	0.0	-17.682183250968237	1.374279859633301	7.237482034252487	0.0	True	False	True	False	False	False	0.0	0.0008789121124709538
chr5_32250857_A_G_b38	0.0186185	7.957177323459475	7.590852123688581	0	0	0	1	1	1	0	0	1	1	0	1	0	1	20.0	0.0	-17.682183250968237	1.374279859633301	7.237482034252487	0.0	True	False	True	False	False	False	0.0	0.0008789121124709538
chr5_32250857_A_G_b38	0.0172237	7.957177323459475	7.590852123688581	0	0	0	1	1	1	0	0	1	1	0	1	0	1	20.0	0.0	-17.682183250968237	1.374279859633301	7.237482034252487	0.0	True	False	True	False	False	False	0.0	0.0008789121124709538
chr5_32250857_A_G_b38	0.0186185	7.957177323459475	7.590852123688581	0	0	0	1	1	1	0	0	1	1	0	1	0	1	20.0	0.0	-17.682183250968237	1.374279859633301	7.237482034252487	0.0	True	False	True	False	False	False	0.0	0.0008789121124709538
chr5_32250857_A_G_b38	0.0172237	7.957177323459475	7.590852123688581	0	0	0	1	1	1	0	0	1	1	0	1	0	1	20.0	0.0	-17.682183250968237	1.374279859633301	7.237482034252487	0.0	True	False	True	False	False	False	0.0	0.0008789121124709538
chr7_44251498_G_A_b38	0.00201304	8.36799688505411	8.020927718981577	0	0	0	0	0	0	0	0	0	1	0	0	0	0	70.0	0.0	8.12939532915114	3.83488485681296	2.9104629259003403	0.0	True	False	True	False	False	False	0.0	0.0008789091633136322
chr7_44251498_G_A_b38	0.00201304	8.36799688505411	8.020927718981577	0	0	0	0	0	0	0	0	0	1	0	0	0	0	70.0	0.0	8.12939532915114	3.83488485681296	2.9104629259003403	0.0	True	False	True	False	False	False	0.0	0.0008789091633136322
chr19_38221683_T_C_b38	0.00315496	8.261526448396468	6.513230110912307	0	0	1	0	0	0	0	0	0	0	0	0	0	1	60.0	0.004	-4.2273136446976975	0.4656501226944982	1.1680376634195824	0.49978833710341064	True	False	True	False	False	False	0.0	0.0008789059859201038
chr19_38221683_T_C_b38	0.00315496	8.261526448396468	6.513230110912307	0	0	1	0	0	0	0	0	0	0	0	0	0	1	60.0	0.004	-4.2273136446976975	0.4656501226944982	1.1680376634195824	0.49978833710341064	True	False	True	False	False	False	0.0	0.0008789059859201038
chr19_38221683_T_C_b38	0.00315496	8.261526448396468	6.513230110912307	0	0	1	0	0	0	0	0	0	0	0	0	0	1	60.0	0.004	-4.2273136446976975	0.4656501226944982	1.1680376634195824	0.49978833710341064	True	False	True	False	False	False	0.0	0.0008789059859201038
chr19_38221683_T_C_b38	0.00315496	8.261526448396468	6.513230110912307	0	0	1	0	0	0	0	0	0	0	0	0	0	1	60.0	0.004	-4.2273136446976975	0.4656501226944982	1.1680376634195824	0.49978833710341064	True	False	True	False	False	False	0.0	0.0008789059859201038
chr1_206416963_G_A_b38	0.00169013	8.369157112588834	6.898714534329988	0	0	0	0	1	0	0	1	0	0	0	1	0	1	60.0	0.0	-8.20347943925751	1.6400957601136683	6.311597263527233	0.19346295124948654	True	False	True	False	False	False	0.0	0.0008788973592387103
chr5_95581061_G_A_b38	0.00239431	7.6676260915849905	4.787491742782046	0	0	0	0	0	0	0	0	0	1	0	0	0	1	30.0	0.0	4.461300766066586	0.0	-1.3473040393693267	0.27674958648670156	True	False	True	False	False	False	0.0	0.0008788956638840269
chr5_95581061_G_A_b38	0.00239431	7.6676260915849905	4.787491742782046	0	0	0	0	0	0	0	0	0	1	0	0	0	1	30.0	0.0	4.461300766066586	0.0	-1.3473040393693267	0.27674958648670156	True	False	True	False	False	False	0.0	0.0008788956638840269
chr3_120911770_A_G_b38	0.00498547	7.602900462204755	7.602900462204755	0	0	0	0	0	0	0	0	0	0	0	0	0	0	30.0	0.0	-2.725157805050008	0.0999957282648145	5.1795333913127095	2.090733286038379	True	False	True	False	False	False	0.0	0.000878893550578987
chr3_120911770_A_G_b38	0.00498547	7.602900462204755	7.602900462204755	0	0	0	0	0	0	0	0	0	0	0	0	0	0	30.0	0.0	-2.725157805050008	0.0999957282648145	5.1795333913127095	2.090733286038379	True	False	True	False	False	False	0.0	0.000878893550578987
chr2_128006794_T_C_b38	0.004683	8.153637486385282	8.153349757998892	0	0	0	1	0	0	0	0	0	1	0	1	0	1	40.0	0.0	-0.4950029728197645	6.270839043726839	4.900444472167926	0.0	True	False	True	False	False	False	0.0	0.0008788935475006906
chr2_128006794_T_C_b38	0.004683	8.153637486385282	8.153349757998892	0	0	0	1	0	0	0	0	0	1	0	1	0	1	40.0	0.0	-0.4950029728197645	6.270839043726839	4.900444472167926	0.0	True	False	True	False	False	False	0.0	0.0008788935475006906
chr17_36549567_G_A_b38	0.3273	8.229777750081887	7.507141079727608	0	0	0	0	0	1	0	0	1	0	0	1	0	0	50.0	0.0	-7.014014104593125	0.0	5.897045501803071	0.1597765051166684	True	False	True	False	False	False	0.0	0.0008788849430306422
chr17_36549567_G_A_b38	0.309845	8.229777750081887	7.507141079727608	0	0	0	0	0	1	0	0	1	0	0	1	0	0	50.0	0.0	-7.014014104593125	0.0	5.897045501803071	0.1597765051166684	True	False	True	False	False	False	0.0	0.0008788849430306422
chr12_122489154_T_G_b38	0.00489921	8.19863945529737	5.44673737166631	0	0	0	0	1	1	0	1	1	0	0	1	1	1	40.0	0.063	-5.666188315086684	1.9472662172341464	2.9481122188578084	0.0	True	False	True	False	False	False	0.0	0.0008788845324784098
chr12_122489154_T_G_b38	0.00489921	8.19863945529737	5.44673737166631	0	0	0	0	1	1	0	1	1	0	0	1	1	1	40.0	0.063	-5.666188315086684	1.9472662172341464	2.9481122188578084	0.0	True	False	True	False	False	False	0.0	0.0008788845324784098
chr16_2918245_T_G_b38	0.0224129	8.311398278436641	7.926602599181384	0	0	0	0	0	0	0	0	0	1	0	1	0	1	60.0	0.002	-3.3279660197396645	0.9368038783268352	5.212934525403405	0.0	True	False	True	False	False	False	0.0	0.0008788834324702319
chr16_2918245_T_G_b38	0.0224129	8.311398278436641	7.926602599181384	0	0	0	0	0	0	0	0	0	1	0	1	0	1	60.0	0.002	-3.3279660197396645	0.9368038783268352	5.212934525403405	0.0	True	False	True	False	False	False	0.0	0.0008788834324702319
chr16_2918245_T_G_b38	0.0224129	8.311398278436641	7.926602599181384	0	0	0	0	0	0	0	0	0	1	0	1	0	1	60.0	0.002	-3.3279660197396645	0.9368038783268352	5.212934525403405	0.0	True	False	True	False	False	False	0.0	0.0008788834324702319
chr16_2918245_T_G_b38	0.00168551	8.311398278436641	7.926602599181384	0	0	0	0	0	0	0	0	0	1	0	1	0	1	60.0	0.002	-3.3279660197396645	0.9368038783268352	5.212934525403405	0.0	True	False	True	False	False	False	0.0	0.0008788834324702319
chr16_2918245_T_G_b38	0.0144736	8.311398278436641	7.926602599181384	0	0	0	0	0	0	0	0	0	1	0	1	0	1	60.0	0.002	-3.3279660197396645	0.9368038783268352	5.212934525403405	0.0	True	False	True	False	False	False	0.0	0.0008788834324702319
chr16_2918245_T_G_b38	0.0144736	8.311398278436641	7.926602599181384	0	0	0	0	0	0	0	0	0	1	0	1	0	1	60.0	0.002	-3.3279660197396645	0.9368038783268352	5.212934525403405	0.0	True	False	True	False	False	False	0.0	0.0008788834324702319
chr16_2918245_T_G_b38	0.00168551	8.311398278436641	7.926602599181384	0	0	0	0	0	0	0	0	0	1	0	1	0	1	60.0	0.002	-3.3279660197396645	0.9368038783268352	5.212934525403405	0.0	True	False	True	False	False	False	0.0	0.0008788834324702319
chr16_2918245_T_G_b38	0.00168551	8.311398278436641	7.926602599181384	0	0	0	0	0	0	0	0	0	1	0	1	0	1	60.0	0.002	-3.3279660197396645	0.9368038783268352	5.212934525403405	0.0	True	False	True	False	False	False	0.0	0.0008788834324702319
chr16_2918245_T_G_b38	0.0144736	8.311398278436641	7.926602599181384	0	0	0	0	0	0	0	0	0	1	0	1	0	1	60.0	0.002	-3.3279660197396645	0.9368038783268352	5.212934525403405	0.0	True	False	True	False	False	False	0.0	0.0008788834324702319
chr22_41797909_T_C_b38	0.00676302	7.957877358489813	7.20414929203594	0	0	0	0	0	0	0	0	0	0	0	0	0	1	40.0	0.026	-20.953793452321957	0.0	1.4733177607326908	0.72132893029017	True	False	True	False	False	False	0.0	0.0008788821013126262
chr22_41797909_T_C_b38	0.00676302	7.957877358489813	7.20414929203594	0	0	0	0	0	0	0	0	0	0	0	0	0	1	40.0	0.026	-20.953793452321957	0.0	1.4733177607326908	0.72132893029017	True	False	True	False	False	False	0.0	0.0008788821013126262
chr22_41797909_T_C_b38	0.00676302	7.957877358489813	7.20414929203594	0	0	0	0	0	0	0	0	0	0	0	0	0	1	40.0	0.026	-20.953793452321957	0.0	1.4733177607326908	0.72132893029017	True	False	True	False	False	False	0.0	0.0008788821013126262
chr4_89026201_C_T_b38	0.00586584	8.145839612936841	8.089175678837561	0	0	1	0	0	0	0	0	0	1	0	0	0	1	50.0	0.002	3.6461367965429288	0.0	3.052532992674301	0.0	True	False	True	False	False	False	0.0	0.0008788777337756518
chr3_197919365_T_C_b38	0.00103652	8.069029328774958	7.988203597022576	0	0	1	0	0	0	0	0	0	0	0	0	0	0	50.0	0.002	-7.515349085952316	0.0	5.7581754572278925	0.0	True	False	True	False	False	False		0.0008788761861241715
chr17_16133330_G_C_b38	0.0057289	8.289539484624141	8.289288323000317	0	0	0	0	0	0	0	0	0	0	0	1	0	1	60.0	0.001	-6.114412653001801	0.0	8.363841800200454	0.0	True	False	True	False	False	False	0.0	0.0008788724732245179
chr8_85262702_G_A_b38	0.00408983	8.294549515143679	8.059592328887545	0	0	1	1	0	0	0	1	0	0	0	1	0	0	40.0	0.004	-6.845032465534074	0.0	-3.786965489786404	4.2066571634276855	True	False	True	False	False	False	0.0	0.0008788683542749399
chr8_85262702_G_A_b38	0.00100987	8.294549515143679	8.059592328887545	0	0	1	1	0	0	0	1	0	0	0	1	0	0	40.0	0.004	-6.845032465534074	0.0	-3.786965489786404	4.2066571634276855	True	False	True	False	False	False	0.0	0.0008788683542749399
chr5_119093895_G_A_b38	0.00612443	8.315077007294104	8.314832179284556	0	0	1	0	0	0	0	0	0	0	0	1	0	1	60.0	0.048	-5.2956639837698205	4.478088353994485	4.13798983607056	0.0	True	False	True	False	False	False	0.0	0.0008788667201051185
chr5_109348584_G_A_b38	0.00597224	8.388222810119277	8.233768709217097	0	0	1	0	0	1	0	0	1	0	0	1	0	1	50.0	0.0	-4.424066190223437	1.5839413353083396	2.4272777665486416	1.4239969018253973	True	False	True	False	False	False	0.0	0.0008788600237226651
chr5_109348584_G_A_b38	0.00104802	8.388222810119277	8.233768709217097	0	0	1	0	0	1	0	0	1	0	0	1	0	1	50.0	0.0	-4.424066190223437	1.5839413353083396	2.4272777665486416	1.4239969018253973	True	False	True	False	False	False	0.0	0.0008788600237226651
chr5_109348584_G_A_b38	0.0070594	8.388222810119277	8.233768709217097	0	0	1	0	0	1	0	0	1	0	0	1	0	1	50.0	0.0	-4.424066190223437	1.5839413353083396	2.4272777665486416	1.4239969018253973	True	False	True	False	False	False	0.0	0.0008788600237226651
chr5_109348584_G_A_b38	0.0016453	8.388222810119277	8.233768709217097	0	0	1	0	0	1	0	0	1	0	0	1	0	1	50.0	0.0	-4.424066190223437	1.5839413353083396	2.4272777665486416	1.4239969018253973	True	False	True	False	False	False	0.0	0.0008788600237226651
chr5_109348584_G_A_b38	0.00597224	8.388222810119277	8.233768709217097	0	0	1	0	0	1	0	0	1	0	0	1	0	1	50.0	0.0	-4.424066190223437	1.5839413353083396	2.4272777665486416	1.4239969018253973	True	False	True	False	False	False	0.0	0.0008788600237226651
chr5_109348584_G_A_b38	0.0070594	8.388222810119277	8.233768709217097	0	0	1	0	0	1	0	0	1	0	0	1	0	1	50.0	0.0	-4.424066190223437	1.5839413353083396	2.4272777665486416	1.4239969018253973	True	False	True	False	False	False	0.0	0.0008788600237226651
chr5_109348584_G_A_b38	0.0016453	8.388222810119277	8.233768709217097	0	0	1	0	0	1	0	0	1	0	0	1	0	1	50.0	0.0	-4.424066190223437	1.5839413353083396	2.4272777665486416	1.4239969018253973	True	False	True	False	False	False	0.0	0.0008788600237226651
chr5_109348584_G_A_b38	0.00104802	8.388222810119277	8.233768709217097	0	0	1	0	0	1	0	0	1	0	0	1	0	1	50.0	0.0	-4.424066190223437	1.5839413353083396	2.4272777665486416	1.4239969018253973	True	False	True	False	False	False	0.0	0.0008788600237226651
chr10_50073211_G_C_b38	0.00397918	7.706612913964197	8.160803920954665	0	0	0	1	0	0	0	0	0	0	0	0	0	1	20.0	0.275	7.744905270468404	0.0	3.933360103841771	0.0	True	False	True	False	False	False	0.0	0.0008788568258799289
chr10_50073211_G_C_b38	0.00397918	7.706612913964197	8.160803920954665	0	0	0	1	0	0	0	0	0	0	0	0	0	1	20.0	0.275	7.744905270468404	0.0	3.933360103841771	0.0	True	False	True	False	False	False	0.0	0.0008788568258799289
chr10_77813755_T_C_b38	0.0114462	7.975564658495202	7.229113877793302	0	0	0	1	0	0	0	0	0	0	0	0	0	1	40.0	0.0	-3.1510797289152084	1.0525714735983174	3.334468473938827	0.0	True	False	True	False	False	False	0.0	0.0008788533296690608
chr10_77813755_T_C_b38	0.0114462	7.975564658495202	7.229113877793302	0	0	0	1	0	0	0	0	0	0	0	0	0	1	40.0	0.0	-3.1510797289152084	1.0525714735983174	3.334468473938827	0.0	True	False	True	False	False	False	0.0	0.0008788533296690608
chr10_77813755_T_C_b38	0.0114462	7.975564658495202	7.229113877793302	0	0	0	1	0	0	0	0	0	0	0	0	0	1	40.0	0.0	-3.1510797289152084	1.0525714735983174	3.334468473938827	0.0	True	False	True	False	False	False	0.0	0.0008788533296690608
chr10_77813755_T_C_b38	0.0114462	7.975564658495202	7.229113877793302	0	0	0	1	0	0	0	0	0	0	0	0	0	1	40.0	0.0	-3.1510797289152084	1.0525714735983174	3.334468473938827	0.0	True	False	True	False	False	False	0.0	0.0008788533296690608
chr10_77813755_T_C_b38	0.0114462	7.975564658495202	7.229113877793302	0	0	0	1	0	0	0	0	0	0	0	0	0	1	40.0	0.0	-3.1510797289152084	1.0525714735983174	3.334468473938827	0.0	True	False	True	False	False	False	0.0	0.0008788533296690608
chr17_35248033_G_A_b38	0.00156009	8.495152060539358	8.495152060539358	0	0	1	0	0	1	0	0	1	0	0	1	0	1	40.0	0.264	-4.027717614993819	2.0883292352736333	4.465147984829436	0.0	True	False	True	False	False	False	0.0	0.0008788473280412904
chr17_35248033_G_A_b38	0.00156009	8.495152060539358	8.495152060539358	0	0	1	0	0	1	0	0	1	0	0	1	0	1	40.0	0.264	-4.027717614993819	2.0883292352736333	4.465147984829436	0.0	True	False	True	False	False	False	0.0	0.0008788473280412904
chr2_231046102_G_A_b38	0.00196734	8.47782846789396	6.659293919683638	0	0	1	1	0	1	0	0	1	0	0	1	0	1	50.0	0.007	1.040894276875162	0.0	-0.7045077486983331	0.0	True	False	True	False	False	False	0.0	0.0008788464402126655
chr18_2933772_T_C_b38	0.00658389	8.457018468380168	6.361302477572996	0	0	0	0	0	1	0	0	1	1	0	1	0	1	50.0	0.0	-15.611510543135436	0.0	5.154338647431807	0.0	True	False	True	False	False	False	0.0	0.00087884457661652
chr18_2933772_T_C_b38	0.00658389	8.457018468380168	6.361302477572996	0	0	0	0	0	1	0	0	1	1	0	1	0	1	50.0	0.0	-15.611510543135436	0.0	5.154338647431807	0.0	True	False	True	False	False	False	0.0	0.00087884457661652
chr11_75493908_C_T_b38	0.00106379	8.20849175174038	7.262628600974241	0	0	1	1	1	1	0	0	1	0	0	0	0	1	40.0	0.038	-8.419163796863822	0.6113832710593616	-1.073451005909391	1.4660896446839755	True	False	True	False	False	False	0.0	0.0008788437633089472
chr11_75493908_C_T_b38	0.00106379	8.20849175174038	7.262628600974241	0	0	1	1	1	1	0	0	1	0	0	0	0	1	40.0	0.038	-8.419163796863822	0.6113832710593616	-1.073451005909391	1.4660896446839755	True	False	True	False	False	False	0.0	0.0008788437633089472
chr11_75493908_C_T_b38	0.00106379	8.20849175174038	7.262628600974241	0	0	1	1	1	1	0	0	1	0	0	0	0	1	40.0	0.038	-8.419163796863822	0.6113832710593616	-1.073451005909391	1.4660896446839755	True	False	True	False	False	False	0.0	0.0008788437633089472
chr6_34544651_T_A_b38	0.00351799	8.207401833376355	5.123963979403259	0	0	1	1	1	0	0	0	0	0	0	1	1	0	60.0	0.0	1.6346899434568378	2.240343090264984	2.422972144868276	0.8405664717565327	True	False	True	False	False	False	0.0	0.000878843204751114
chr6_34544651_T_A_b38	0.00351799	8.207401833376355	5.123963979403259	0	0	1	1	1	0	0	0	0	0	0	1	1	0	60.0	0.0	1.6346899434568378	2.240343090264984	2.422972144868276	0.8405664717565327	True	False	True	False	False	False	0.0	0.000878843204751114
chr6_34544651_T_A_b38	0.00351799	8.207401833376355	5.123963979403259	0	0	1	1	1	0	0	0	0	0	0	1	1	0	60.0	0.0	1.6346899434568378	2.240343090264984	2.422972144868276	0.8405664717565327	True	False	True	False	False	False	0.0	0.000878843204751114
chr6_37467824_C_T_b38	0.00846877	8.516392871245468	8.069968149059841	0	0	0	0	0	0	0	1	0	0	0	0	0	1	40.0	0.569	-9.69074423072021	0.0	5.3273022711554745	0.0	True	False	True	False	False	False	0.0	0.0008788401048768075
chr6_37467824_C_T_b38	0.00846877	8.516392871245468	8.069968149059841	0	0	0	0	0	0	0	1	0	0	0	0	0	1	40.0	0.569	-9.69074423072021	0.0	5.3273022711554745	0.0	True	False	True	False	False	False	0.0	0.0008788401048768075
chr6_37467824_C_T_b38	0.00846877	8.516392871245468	8.069968149059841	0	0	0	0	0	0	0	1	0	0	0	0	0	1	40.0	0.569	-9.69074423072021	0.0	5.3273022711554745	0.0	True	False	True	False	False	False	0.0	0.0008788401048768075
chr6_37467824_C_T_b38	0.00846877	8.516392871245468	8.069968149059841	0	0	0	0	0	0	0	1	0	0	0	0	0	1	40.0	0.569	-9.69074423072021	0.0	5.3273022711554745	0.0	True	False	True	False	False	False	0.0	0.0008788401048768075
chr2_72518553_C_T_b38	0.00109471	8.273846932784508	7.937374696163295	0	0	1	1	1	1	0	1	1	0	0	1	0	0	30.0	0.0	-6.58383624560738	0.0	2.329194209945996	1.4748931581805422	True	False	True	False	False	False	0.0	0.0008788318823642467
chr2_72518553_C_T_b38	0.00109471	8.273846932784508	7.937374696163295	0	0	1	1	1	1	0	1	1	0	0	1	0	0	30.0	0.0	-6.58383624560738	0.0	2.329194209945996	1.4748931581805422	True	False	True	False	False	False	0.0	0.0008788318823642467
chr13_75843709_C_A_b38	0.0125546	7.641084249174914	6.677083461247136	0	0	1	0	0	0	0	0	0	0	0	0	0	1	20.0	0.013	-3.39959756623207	4.984454342925536	5.849060259547805	0.0	True	False	True	False	False	False	0.0	0.0008788268408065271
chr13_75843709_C_A_b38	0.003298	7.641084249174914	6.677083461247136	0	0	1	0	0	0	0	0	0	0	0	0	0	1	20.0	0.013	-3.39959756623207	4.984454342925536	5.849060259547805	0.0	True	False	True	False	False	False	0.0	0.0008788268408065271
chr13_75843709_C_A_b38	0.003298	7.641084249174914	6.677083461247136	0	0	1	0	0	0	0	0	0	0	0	0	0	1	20.0	0.013	-3.39959756623207	4.984454342925536	5.849060259547805	0.0	True	False	True	False	False	False	0.0	0.0008788268408065271
chr13_75843709_C_A_b38	0.0125546	7.641084249174914	6.677083461247136	0	0	1	0	0	0	0	0	0	0	0	0	0	1	20.0	0.013	-3.39959756623207	4.984454342925536	5.849060259547805	0.0	True	False	True	False	False	False	0.0	0.0008788268408065271
chr4_8300542_T_G_b38	0.00608248	7.585788821732034	7.560601162768557	0	0	0	1	0	0	0	0	0	0	0	0	0	0	20.0	0.014	-2.2400394310272183	7.332019839136114	7.254590565102973	0.0	True	False	True	False	False	False	0.0	0.000878822719064615
chr3_38402998_T_A_b38	0.00671101	7.607878073278507	7.607878073278507	0	0	1	0	0	0	0	0	0	0	0	0	0	1	20.0	0.001	-0.7954316089777578	0.0	0.2849431922856666	0.9299445727934526	True	False	True	False	False	False	0.0	0.0008788224015453141
chr3_38402998_T_A_b38	0.00671101	7.607878073278507	7.607878073278507	0	0	1	0	0	0	0	0	0	0	0	0	0	1	20.0	0.001	-0.7954316089777578	0.0	0.2849431922856666	0.9299445727934526	True	False	True	False	False	False	0.0	0.0008788224015453141
chr2_238265799_T_C_b38	0.0266495	7.783224016336037	5.3471075307174685	0	0	1	0	0	0	0	0	0	0	0	0	0	1	30.0	0.002	-1.8868305611443277	0.0	1.940412522446621	0.0	True	False	True	False	False	False	0.0	0.000878821640488573
chr2_238265799_T_C_b38	0.0266495	7.783224016336037	5.3471075307174685	0	0	1	0	0	0	0	0	0	0	0	0	0	1	30.0	0.002	-1.8868305611443277	0.0	1.940412522446621	0.0	True	False	True	False	False	False	0.0	0.000878821640488573
chr2_238265799_T_C_b38	0.0266495	7.783224016336037	5.3471075307174685	0	0	1	0	0	0	0	0	0	0	0	0	0	1	30.0	0.002	-1.8868305611443277	0.0	1.940412522446621	0.0	True	False	True	False	False	False	0.0	0.000878821640488573
chr2_238265799_T_C_b38	0.0266495	7.783224016336037	5.3471075307174685	0	0	1	0	0	0	0	0	0	0	0	0	0	1	30.0	0.002	-1.8868305611443277	0.0	1.940412522446621	0.0	True	False	True	False	False	False	0.0	0.000878821640488573
chr2_238265799_T_C_b38	0.0266495	7.783224016336037	5.3471075307174685	0	0	1	0	0	0	0	0	0	0	0	0	0	1	30.0	0.002	-1.8868305611443277	0.0	1.940412522446621	0.0	True	False	True	False	False	False	0.0	0.000878821640488573
chr2_238265799_T_C_b38	0.0266495	7.783224016336037	5.3471075307174685	0	0	1	0	0	0	0	0	0	0	0	0	0	1	30.0	0.002	-1.8868305611443277	0.0	1.940412522446621	0.0	True	False	True	False	False	False	0.0	0.000878821640488573
chr6_135396930_T_A_b38	0.137773	7.675546002537848	7.618251097876695	0	0	0	1	0	0	0	0	0	0	0	0	0	0	20.0	0.0	7.879819491353294	3.093137959329169	9.598723629127504	0.1296874648110471	True	False	True	False	False	False	0.0	0.0008788068440493711
chr9_27188147_G_A_b38	0.0197349	7.776115477098742	7.775695749915245	0	0	1	0	0	0	0	0	0	0	0	0	0	1	30.0	0.006	-0.2487116425728407	3.227745415759575	-0.1307713951058389	0.1812906977750401	True	False	True	False	False	False	0.0	0.0008788039112717748
chr9_27188147_G_A_b38	0.0197349	7.776115477098742	7.775695749915245	0	0	1	0	0	0	0	0	0	0	0	0	0	1	30.0	0.006	-0.2487116425728407	3.227745415759575	-0.1307713951058389	0.1812906977750401	True	False	True	False	False	False	0.0	0.0008788039112717748
chr1_81968245_A_T_b38	0.0416212	8.20903626577507	3.8501476017100584	0	0	1	1	1	0	0	0	0	0	0	1	0	1	40.0	0.967	-8.535090349506964	7.825373051984462	-0.7163214395671531	0.005439369151432061	True	False	True	False	False	False	0.0	0.000878803340078966
chr1_81968245_A_T_b38	0.0416212	8.20903626577507	3.8501476017100584	0	0	1	1	1	0	0	0	0	0	0	1	0	1	40.0	0.967	-8.535090349506964	7.825373051984462	-0.7163214395671531	0.005439369151432061	True	False	True	False	False	False	0.0	0.000878803340078966
chr22_50073109_C_T_b38	0.00160861	8.387995252944556	5.68697535633982	0	0	0	0	0	0	0	0	0	1	0	1	0	0	80.0	0.0	-7.647660406371117	3.3501189543246896	-4.327392466542641	0.0	True	False	True	False	False	False	0.0	0.0008787996586689007
chr22_50073109_C_T_b38	0.00160861	8.387995252944556	5.68697535633982	0	0	0	0	0	0	0	0	0	1	0	1	0	0	80.0	0.0	-7.647660406371117	3.3501189543246896	-4.327392466542641	0.0	True	False	True	False	False	False	0.0	0.0008787996586689007
chr22_50073109_C_T_b38	0.00160861	8.387995252944556	5.68697535633982	0	0	0	0	0	0	0	0	0	1	0	1	0	0	80.0	0.0	-7.647660406371117	3.3501189543246896	-4.327392466542641	0.0	True	False	True	False	False	False	0.0	0.0008787996586689007
chr1_28025319_A_G_b38	0.0375184	7.81237820598861	7.8119734296220225	0	0	0	0	0	0	0	0	0	0	0	0	0	1	40.0	0.007	-1.0406594950968695	0.0	1.3576599694510918	0.0	True	False	True	False	False	False		0.0008787931680882997
chr11_93772324_A_C_b38	0.00326978	7.999007213243955	9.39099387166944	0	0	0	1	1	0	0	0	0	1	0	0	0	1	40.0	0.023	-5.535092286474552	0.0	6.086139464244006	0.0	True	False	True	False	False	False		0.000878792578645879
chr10_74667430_T_A_b38	0.0044473	7.951559331155252	7.920446505142607	0	0	1	0	0	0	0	0	0	0	0	0	0	1	40.0	0.001	2.306630523867769	0.0	6.284000699160387	0.0	True	False	True	False	False	False	0.0	0.000878787402579563
chr10_74667430_T_A_b38	0.00117758	7.951559331155252	7.920446505142607	0	0	1	0	0	0	0	0	0	0	0	0	0	1	40.0	0.001	2.306630523867769	0.0	6.284000699160387	0.0	True	False	True	False	False	False	0.0	0.000878787402579563
chr10_74667430_T_A_b38	0.0044473	7.951559331155252	7.920446505142607	0	0	1	0	0	0	0	0	0	0	0	0	0	1	40.0	0.001	2.306630523867769	0.0	6.284000699160387	0.0	True	False	True	False	False	False	0.0	0.000878787402579563
chr10_74667430_T_A_b38	0.00117758	7.951559331155252	7.920446505142607	0	0	1	0	0	0	0	0	0	0	0	0	0	1	40.0	0.001	2.306630523867769	0.0	6.284000699160387	0.0	True	False	True	False	False	False	0.0	0.000878787402579563
chr8_2055314_G_C_b38	0.00177801	8.276903481267057	7.617759576608505	0	0	1	0	0	1	0	0	1	0	0	1	0	0	50.0	0.002	-3.5758097098447066	0.0	0.518374735370621	0.0	True	False	True	False	False	False	0.0	0.0008787871771765533
chr8_2055314_G_C_b38	0.00177801	8.276903481267057	7.617759576608505	0	0	1	0	0	1	0	0	1	0	0	1	0	0	50.0	0.002	-3.5758097098447066	0.0	0.518374735370621	0.0	True	False	True	False	False	False	0.0	0.0008787871771765533
chr6_75109655_G_T_b38	0.00363384	8.082402253926244	6.192362489474872	0	0	0	1	1	1	0	0	1	1	0	1	0	0	40.0	0.0	2.0705754403847534	0.0	1.9853115134061736	0.0	True	False	True	False	False	False	0.0	0.0008787790991281995
chr6_75109655_G_T_b38	0.00363384	8.082402253926244	6.192362489474872	0	0	0	1	1	1	0	0	1	1	0	1	0	0	40.0	0.0	2.0705754403847534	0.0	1.9853115134061736	0.0	True	False	True	False	False	False	0.0	0.0008787790991281995
chr6_75109655_G_T_b38	0.00363384	8.082402253926244	6.192362489474872	0	0	0	1	1	1	0	0	1	1	0	1	0	0	40.0	0.0	2.0705754403847534	0.0	1.9853115134061736	0.0	True	False	True	False	False	False	0.0	0.0008787790991281995
chr12_49517952_C_G_b38	0.00287478	8.130942302231878	7.02197642307216	0	0	0	0	0	0	0	0	0	0	0	0	0	1	60.0	0.0	3.3921369627048024	0.7849755069640896	3.16169635340772	0.8521822385697178	True	False	True	False	False	False	0.0	0.0008787783486375508
chr12_49517952_C_G_b38	0.00128571	8.130942302231878	7.02197642307216	0	0	0	0	0	0	0	0	0	0	0	0	0	1	60.0	0.0	3.3921369627048024	0.7849755069640896	3.16169635340772	0.8521822385697178	True	False	True	False	False	False	0.0	0.0008787783486375508
chr12_49517952_C_G_b38	0.00287478	8.130942302231878	7.02197642307216	0	0	0	0	0	0	0	0	0	0	0	0	0	1	60.0	0.0	3.3921369627048024	0.7849755069640896	3.16169635340772	0.8521822385697178	True	False	True	False	False	False	0.0	0.0008787783486375508
chr12_49517952_C_G_b38	0.00128571	8.130942302231878	7.02197642307216	0	0	0	0	0	0	0	0	0	0	0	0	0	1	60.0	0.0	3.3921369627048024	0.7849755069640896	3.16169635340772	0.8521822385697178	True	False	True	False	False	False	0.0	0.0008787783486375508
chr4_119268577_T_A_b38	0.00229192	8.016647877057803	5.062595033026967	0	0	0	1	1	0	0	0	0	1	0	1	0	1	40.0	0.0	-2.678666340875802	1.3267584399408108	3.508788137063185	2.1256856624810325	True	False	True	False	False	False	0.0	0.0008787748207549418
chr4_119268577_T_A_b38	0.00229192	8.016647877057803	5.062595033026967	0	0	0	1	1	0	0	0	0	1	0	1	0	1	40.0	0.0	-2.678666340875802	1.3267584399408108	3.508788137063185	2.1256856624810325	True	False	True	False	False	False	0.0	0.0008787748207549418
chr10_103754715_C_A_b38	0.00923831	8.503905297089302	9.42375676753181	0	0	0	1	0	0	0	1	0	0	0	0	0	1	60.0	0.001	7.293921255923185	0.0	7.688291429336523	0.0	True	False	True	False	False	False	0.0	0.0008787733315674117
chr5_177541652_C_T_b38	0.00435451	8.237479288613633	7.741533589281828	0	0	0	0	0	1	0	0	1	0	0	0	0	1	60.0	0.001	5.54259853767906	0.0	-4.967050588526597	0.0	True	False	True	False	False	False	0.0	0.0008787729610647548
chr1_24172206_A_G_b38	0.0220609	7.933796874815411	7.8655717576847906	0	0	0	0	0	0	0	0	0	0	0	0	0	1	40.0	0.146	-15.021877320046704	1.2953116906931843	6.420807341941384	0.0	True	False	True	False	False	False	0.0	0.0008787652667267116
chr1_24172206_A_G_b38	0.0220609	7.933796874815411	7.8655717576847906	0	0	0	0	0	0	0	0	0	0	0	0	0	1	40.0	0.146	-15.021877320046704	1.2953116906931843	6.420807341941384	0.0	True	False	True	False	False	False	0.0	0.0008787652667267116
chr17_67741588_C_T_b38	0.00115411	8.414717399827001	6.672032945461067	0	0	0	0	0	0	0	0	0	0	1	0	0	1	40.0	0.008	-12.73333162213118	0.0	4.432499741353844	0.0	True	False	True	False	False	False	0.0	0.0008787641220884998
chr17_67741588_C_T_b38	0.00115411	8.414717399827001	6.672032945461067	0	0	0	0	0	0	0	0	0	0	1	0	0	1	40.0	0.008	-12.73333162213118	0.0	4.432499741353844	0.0	True	False	True	False	False	False	0.0	0.0008787641220884998
chr17_67741588_C_T_b38	0.00115411	8.414717399827001	6.672032945461067	0	0	0	0	0	0	0	0	0	0	1	0	0	1	40.0	0.008	-12.73333162213118	0.0	4.432499741353844	0.0	True	False	True	False	False	False	0.0	0.0008787641220884998
chr17_67741588_C_T_b38	0.00115411	8.414717399827001	6.672032945461067	0	0	0	0	0	0	0	0	0	0	1	0	0	1	40.0	0.008	-12.73333162213118	0.0	4.432499741353844	0.0	True	False	True	False	False	False	0.0	0.0008787641220884998
chr17_67741588_C_T_b38	0.00115411	8.414717399827001	6.672032945461067	0	0	0	0	0	0	0	0	0	0	1	0	0	1	40.0	0.008	-12.73333162213118	0.0	4.432499741353844	0.0	True	False	True	False	False	False	0.0	0.0008787641220884998
chr17_67741588_C_T_b38	0.00115411	8.414717399827001	6.672032945461067	0	0	0	0	0	0	0	0	0	0	1	0	0	1	40.0	0.008	-12.73333162213118	0.0	4.432499741353844	0.0	True	False	True	False	False	False	0.0	0.0008787641220884998
chr17_67741588_C_T_b38	0.00115411	8.414717399827001	6.672032945461067	0	0	0	0	0	0	0	0	0	0	1	0	0	1	40.0	0.008	-12.73333162213118	0.0	4.432499741353844	0.0	True	False	True	False	False	False	0.0	0.0008787641220884998
chr17_67741588_C_T_b38	0.00115411	8.414717399827001	6.672032945461067	0	0	0	0	0	0	0	0	0	0	1	0	0	1	40.0	0.008	-12.73333162213118	0.0	4.432499741353844	0.0	True	False	True	False	False	False	0.0	0.0008787641220884998
chr17_67741588_C_T_b38	0.00115411	8.414717399827001	6.672032945461067	0	0	0	0	0	0	0	0	0	0	1	0	0	1	40.0	0.008	-12.73333162213118	0.0	4.432499741353844	0.0	True	False	True	False	False	False	0.0	0.0008787641220884998
chr5_127519841_C_T_b38	0.0291196	8.227375506834035	7.519149957669823	0	0	1	1	1	1	0	0	1	1	0	1	0	1	20.0	0.0	-18.22266218493348	1.4160771908069592	7.234886373389912	0.0	True	False	True	False	False	False	0.0	0.0008787636087771854
chr5_127519841_C_T_b38	0.0291196	8.227375506834035	7.519149957669823	0	0	1	1	1	1	0	0	1	1	0	1	0	1	20.0	0.0	-18.22266218493348	1.4160771908069592	7.234886373389912	0.0	True	False	True	False	False	False	0.0	0.0008787636087771854
chr5_127519841_C_T_b38	0.0291196	8.227375506834035	7.519149957669823	0	0	1	1	1	1	0	0	1	1	0	1	0	1	20.0	0.0	-18.22266218493348	1.4160771908069592	7.234886373389912	0.0	True	False	True	False	False	False	0.0	0.0008787636087771854
chr10_12110349_T_C_b38	0.00177774	7.755767170102998	7.755767170102998	0	0	0	0	0	0	0	0	0	0	0	0	0	1	20.0	0.565	-3.3810359600669004	2.644496147823898	6.123651974870029	0.0	True	False	True	False	False	False	0.0	0.0008787607175230544
chr10_12110349_T_C_b38	0.00365678	7.755767170102998	7.755767170102998	0	0	0	0	0	0	0	0	0	0	0	0	0	1	20.0	0.565	-3.3810359600669004	2.644496147823898	6.123651974870029	0.0	True	False	True	False	False	False	0.0	0.0008787607175230544
chr10_12110349_T_C_b38	0.00365678	7.755767170102998	7.755767170102998	0	0	0	0	0	0	0	0	0	0	0	0	0	1	20.0	0.565	-3.3810359600669004	2.644496147823898	6.123651974870029	0.0	True	False	True	False	False	False	0.0	0.0008787607175230544
chr10_12110349_T_C_b38	0.00177774	7.755767170102998	7.755767170102998	0	0	0	0	0	0	0	0	0	0	0	0	0	1	20.0	0.565	-3.3810359600669004	2.644496147823898	6.123651974870029	0.0	True	False	True	False	False	False	0.0	0.0008787607175230544
chr3_14514667_G_A_b38	0.00371984	7.842671474979457	5.247024072160486	0	0	1	0	1	0	0	0	0	0	0	1	0	0	40.0	0.0	-2.982068657721209	0.0	5.94901445808609	0.6438350862247404	True	False	True	False	False	False	0.0	0.0008787567275722975
chr3_14514667_G_A_b38	0.00371984	7.842671474979457	5.247024072160486	0	0	1	0	1	0	0	0	0	0	0	1	0	0	40.0	0.0	-2.982068657721209	0.0	5.94901445808609	0.6438350862247404	True	False	True	False	False	False	0.0	0.0008787567275722975
chr3_14514667_G_A_b38	0.00371984	7.842671474979457	5.247024072160486	0	0	1	0	1	0	0	0	0	0	0	1	0	0	40.0	0.0	-2.982068657721209	0.0	5.94901445808609	0.6438350862247404	True	False	True	False	False	False	0.0	0.0008787567275722975
chr2_20296681_C_A_b38	0.00427566	7.743269700829004	6.77078942390898	0	0	0	0	0	0	0	0	0	0	0	0	0	1	30.0	0.0	-10.264826711137124	0.0	3.3185581994988524	2.949694439560936	True	False	True	False	False	False	0.0	0.000878756550999614
chr9_93661517_G_A_b38	0.00956966	7.6586995582682995	6.86484777797086	0	0	1	0	0	0	0	0	0	0	0	0	0	1	40.0	0.0	-12.202090966706288	7.45231054966087	-0.5118488982941329	0.4754463923440967	True	False	True	False	False	False	0.0	0.0008787556207963368
chr9_93661517_G_A_b38	0.00956966	7.6586995582682995	6.86484777797086	0	0	1	0	0	0	0	0	0	0	0	0	0	1	40.0	0.0	-12.202090966706288	7.45231054966087	-0.5118488982941329	0.4754463923440967	True	False	True	False	False	False	0.0	0.0008787556207963368
chr9_93661517_G_A_b38	0.00956966	7.6586995582682995	6.86484777797086	0	0	1	0	0	0	0	0	0	0	0	0	0	1	40.0	0.0	-12.202090966706288	7.45231054966087	-0.5118488982941329	0.4754463923440967	True	False	True	False	False	False	0.0	0.0008787556207963368
chr15_73271355_A_G_b38	0.056443	7.168579897264035	6.804614520062624	0	0	0	0	0	0	0	0	0	0	0	1	0	1	20.0	0.0	-12.398103726046118	10.650091259004396	2.2585917323860727	0.6572149122105557	True	False	True	False	False	False	0.0	0.0008787553610740309
chr19_35616368_T_C_b38	0.0108908	7.894318063841624	6.628041376179533	0	0	0	0	0	0	0	0	0	0	0	0	0	1	40.0	0.024	-6.671605521935106	1.1217359590298486	7.709435608175866	1.695147657795495	True	False	True	False	False	False	0.0	0.0008787543506217695
chr19_35616368_T_C_b38	0.0108908	7.894318063841624	6.628041376179533	0	0	0	0	0	0	0	0	0	0	0	0	0	1	40.0	0.024	-6.671605521935106	1.1217359590298486	7.709435608175866	1.695147657795495	True	False	True	False	False	False	0.0	0.0008787543506217695
chr19_35616368_T_C_b38	0.0108908	7.894318063841624	6.628041376179533	0	0	0	0	0	0	0	0	0	0	0	0	0	1	40.0	0.024	-6.671605521935106	1.1217359590298486	7.709435608175866	1.695147657795495	True	False	True	False	False	False	0.0	0.0008787543506217695
chr19_35616368_T_C_b38	0.0108908	7.894318063841624	6.628041376179533	0	0	0	0	0	0	0	0	0	0	0	0	0	1	40.0	0.024	-6.671605521935106	1.1217359590298486	7.709435608175866	1.695147657795495	True	False	True	False	False	False	0.0	0.0008787543506217695
chr19_35616368_T_C_b38	0.0108908	7.894318063841624	6.628041376179533	0	0	0	0	0	0	0	0	0	0	0	0	0	1	40.0	0.024	-6.671605521935106	1.1217359590298486	7.709435608175866	1.695147657795495	True	False	True	False	False	False	0.0	0.0008787543506217695
chr19_35616368_T_C_b38	0.0108908	7.894318063841624	6.628041376179533	0	0	0	0	0	0	0	0	0	0	0	0	0	1	40.0	0.024	-6.671605521935106	1.1217359590298486	7.709435608175866	1.695147657795495	True	False	True	False	False	False	0.0	0.0008787543506217695
chr19_35616368_T_C_b38	0.0108908	7.894318063841624	6.628041376179533	0	0	0	0	0	0	0	0	0	0	0	0	0	1	40.0	0.024	-6.671605521935106	1.1217359590298486	7.709435608175866	1.695147657795495	True	False	True	False	False	False	0.0	0.0008787543506217695
chr9_109098283_A_C_b38	0.00287033	8.478244441277663	8.453827315794417	0	0	0	1	1	1	0	1	1	1	0	1	1	1	30.0	0.045	-7.32483515129511	0.1091373876096684	6.041170863072544	2.2541474670707515	True	False	True	False	False	False	0.0	0.0008787543351282556
chr9_109098283_A_C_b38	0.00287033	8.478244441277663	8.453827315794417	0	0	0	1	1	1	0	1	1	1	0	1	1	1	30.0	0.045	-7.32483515129511	0.1091373876096684	6.041170863072544	2.2541474670707515	True	False	True	False	False	False	0.0	0.0008787543351282556
chr10_68190720_T_A_b38	0.00420176	8.2409125416889	7.374629015218945	0	0	0	1	0	0	0	0	0	0	0	0	0	1	50.0	0.171	-3.975712184284319	2.3674898436642917	8.981875839662465	0.5721915639697102	True	False	True	False	False	False	0.0	0.0008787537674900657
chr10_68190720_T_A_b38	0.00420176	8.2409125416889	7.374629015218945	0	0	0	1	0	0	0	0	0	0	0	0	0	1	50.0	0.171	-3.975712184284319	2.3674898436642917	8.981875839662465	0.5721915639697102	True	False	True	False	False	False	0.0	0.0008787537674900657
chr5_147639006_A_G_b38	0.0122648	7.621684998724611	6.439350371100098	0	0	1	0	0	0	0	0	0	0	0	1	0	1	20.0	0.0	-0.1604092617183826	0.0	-4.520353937908695	0.0	True	False	True	False	False	False	0.0	0.0008787479245548186
chr5_147639006_A_G_b38	0.00174618	7.621684998724611	6.439350371100098	0	0	1	0	0	0	0	0	0	0	0	1	0	1	20.0	0.0	-0.1604092617183826	0.0	-4.520353937908695	0.0	True	False	True	False	False	False	0.0	0.0008787479245548186
chr5_147639006_A_G_b38	0.0122648	7.621684998724611	6.439350371100098	0	0	1	0	0	0	0	0	0	0	0	1	0	1	20.0	0.0	-0.1604092617183826	0.0	-4.520353937908695	0.0	True	False	True	False	False	False	0.0	0.0008787479245548186
chr5_147639006_A_G_b38	0.00174618	7.621684998724611	6.439350371100098	0	0	1	0	0	0	0	0	0	0	0	1	0	1	20.0	0.0	-0.1604092617183826	0.0	-4.520353937908695	0.0	True	False	True	False	False	False	0.0	0.0008787479245548186
chr18_45042767_G_A_b38	0.00684456	8.321907968230423	8.321907968230423	0	0	1	1	0	0	0	0	0	0	0	1	0	1	50.0	0.0	-5.539190214465944	1.7397448030179286	3.337295205703775	2.386360041242426	True	False	True	False	False	False		0.000878742843621428
chr18_45042767_G_A_b38	0.00132274	8.321907968230423	8.321907968230423	0	0	1	1	0	0	0	0	0	0	0	1	0	1	50.0	0.0	-5.539190214465944	1.7397448030179286	3.337295205703775	2.386360041242426	True	False	True	False	False	False		0.000878742843621428
chr19_38533139_G_A_b38	0.0158321	8.483429561263428	6.0014148779611505	0	0	1	0	0	0	0	0	0	0	0	1	0	1	70.0	0.062	-6.544847371714444	0.0	-3.5521704806231185	0.0	True	False	True	False	False	False	0.0	0.000878731192719443
chr19_38533139_G_A_b38	0.0158321	8.483429561263428	6.0014148779611505	0	0	1	0	0	0	0	0	0	0	0	1	0	1	70.0	0.062	-6.544847371714444	0.0	-3.5521704806231185	0.0	True	False	True	False	False	False	0.0	0.000878731192719443
chr19_38533139_G_A_b38	0.0158321	8.483429561263428	6.0014148779611505	0	0	1	0	0	0	0	0	0	0	0	1	0	1	70.0	0.062	-6.544847371714444	0.0	-3.5521704806231185	0.0	True	False	True	False	False	False	0.0	0.000878731192719443
chr19_38533139_G_A_b38	0.0158321	8.483429561263428	6.0014148779611505	0	0	1	0	0	0	0	0	0	0	0	1	0	1	70.0	0.062	-6.544847371714444	0.0	-3.5521704806231185	0.0	True	False	True	False	False	False	0.0	0.000878731192719443
chr5_16683621_T_C_b38	0.00185412	7.746300662231439	5.556828061699537	0	0	1	0	0	0	0	0	0	0	0	1	0	1	20.0	0.0	-4.706250381364568	0.0	5.762693851994406	0.0	True	False	True	False	False	False	0.0	0.0008787179565228986
chr5_16683621_T_C_b38	0.00185412	7.746300662231439	5.556828061699537	0	0	1	0	0	0	0	0	0	0	0	1	0	1	20.0	0.0	-4.706250381364568	0.0	5.762693851994406	0.0	True	False	True	False	False	False	0.0	0.0008787179565228986
chr5_16683621_T_C_b38	0.00285444	7.746300662231439	5.556828061699537	0	0	1	0	0	0	0	0	0	0	0	1	0	1	20.0	0.0	-4.706250381364568	0.0	5.762693851994406	0.0	True	False	True	False	False	False	0.0	0.0008787179565228986
chr5_16683621_T_C_b38	0.00185412	7.746300662231439	5.556828061699537	0	0	1	0	0	0	0	0	0	0	0	1	0	1	20.0	0.0	-4.706250381364568	0.0	5.762693851994406	0.0	True	False	True	False	False	False	0.0	0.0008787179565228986
chr5_16683621_T_C_b38	0.00285444	7.746300662231439	5.556828061699537	0	0	1	0	0	0	0	0	0	0	0	1	0	1	20.0	0.0	-4.706250381364568	0.0	5.762693851994406	0.0	True	False	True	False	False	False	0.0	0.0008787179565228986
chr5_16683621_T_C_b38	0.00285444	7.746300662231439	5.556828061699537	0	0	1	0	0	0	0	0	0	0	0	1	0	1	20.0	0.0	-4.706250381364568	0.0	5.762693851994406	0.0	True	False	True	False	False	False	0.0	0.0008787179565228986
chr5_132318232_C_T_b38	0.00305056	8.282230063296685	7.87587915949631	0	0	0	0	0	1	0	0	1	1	0	1	0	0	50.0	0.001	-5.610404096094069	0.0	4.411540868448185	0.0	True	False	True	False	False	False	0.0	0.0008787178266229903
chr5_14474569_T_C_b38	0.00135112	7.781138509845015	6.159095388491933	0	0	0	0	0	1	0	0	1	0	0	1	0	1	20.0	0.003	1.0847925022672809	0.0	3.14813004645238	0.08375180963813023	True	False	True	False	False	False	0.0	0.0008787165713195403
chr5_14474569_T_C_b38	0.00129632	7.781138509845015	6.159095388491933	0	0	0	0	0	1	0	0	1	0	0	1	0	1	20.0	0.003	1.0847925022672809	0.0	3.14813004645238	0.08375180963813023	True	False	True	False	False	False	0.0	0.0008787165713195403
chr9_129873754_T_C_b38	0.00231818	8.399535147948004	2.3978952727983707	0	1	0	0	0	0	0	0	0	1	0	1	0	1	70.0	0.0	-3.102080707008436	0.0	0.6468164826685694	0.0	True	False	True	False	False	False	0.0	0.0008787158910182533
chr9_129873754_T_C_b38	0.00369107	8.399535147948004	2.3978952727983707	0	1	0	0	0	0	0	0	0	1	0	1	0	1	70.0	0.0	-3.102080707008436	0.0	0.6468164826685694	0.0	True	False	True	False	False	False	0.0	0.0008787158910182533
chr9_129873754_T_C_b38	0.00369107	8.399535147948004	2.3978952727983707	0	1	0	0	0	0	0	0	0	1	0	1	0	1	70.0	0.0	-3.102080707008436	0.0	0.6468164826685694	0.0	True	False	True	False	False	False	0.0	0.0008787158910182533
chr9_129873754_T_C_b38	0.00369107	8.399535147948004	2.3978952727983707	0	1	0	0	0	0	0	0	0	1	0	1	0	1	70.0	0.0	-3.102080707008436	0.0	0.6468164826685694	0.0	True	False	True	False	False	False	0.0	0.0008787158910182533
chr9_129873754_T_C_b38	0.00369107	8.399535147948004	2.3978952727983707	0	1	0	0	0	0	0	0	0	1	0	1	0	1	70.0	0.0	-3.102080707008436	0.0	0.6468164826685694	0.0	True	False	True	False	False	False	0.0	0.0008787158910182533
chr9_129873754_T_C_b38	0.00369107	8.399535147948004	2.3978952727983707	0	1	0	0	0	0	0	0	0	1	0	1	0	1	70.0	0.0	-3.102080707008436	0.0	0.6468164826685694	0.0	True	False	True	False	False	False	0.0	0.0008787158910182533
chr9_129873754_T_C_b38	0.00369107	8.399535147948004	2.3978952727983707	0	1	0	0	0	0	0	0	0	1	0	1	0	1	70.0	0.0	-3.102080707008436	0.0	0.6468164826685694	0.0	True	False	True	False	False	False	0.0	0.0008787158910182533
chr9_129873754_T_C_b38	0.00231818	8.399535147948004	2.3978952727983707	0	1	0	0	0	0	0	0	0	1	0	1	0	1	70.0	0.0	-3.102080707008436	0.0	0.6468164826685694	0.0	True	False	True	False	False	False	0.0	0.0008787158910182533
chr9_129873754_T_C_b38	0.00231818	8.399535147948004	2.3978952727983707	0	1	0	0	0	0	0	0	0	1	0	1	0	1	70.0	0.0	-3.102080707008436	0.0	0.6468164826685694	0.0	True	False	True	False	False	False	0.0	0.0008787158910182533
chr9_129873754_T_C_b38	0.00231818	8.399535147948004	2.3978952727983707	0	1	0	0	0	0	0	0	0	1	0	1	0	1	70.0	0.0	-3.102080707008436	0.0	0.6468164826685694	0.0	True	False	True	False	False	False	0.0	0.0008787158910182533
chr9_129873754_T_C_b38	0.00369107	8.399535147948004	2.3978952727983707	0	1	0	0	0	0	0	0	0	1	0	1	0	1	70.0	0.0	-3.102080707008436	0.0	0.6468164826685694	0.0	True	False	True	False	False	False	0.0	0.0008787158910182533
chr9_129873754_T_C_b38	0.00231818	8.399535147948004	2.3978952727983707	0	1	0	0	0	0	0	0	0	1	0	1	0	1	70.0	0.0	-3.102080707008436	0.0	0.6468164826685694	0.0	True	False	True	False	False	False	0.0	0.0008787158910182533
chr9_129873754_T_C_b38	0.00231818	8.399535147948004	2.3978952727983707	0	1	0	0	0	0	0	0	0	1	0	1	0	1	70.0	0.0	-3.102080707008436	0.0	0.6468164826685694	0.0	True	False	True	False	False	False	0.0	0.0008787158910182533
chr9_129873754_T_C_b38	0.00231818	8.399535147948004	2.3978952727983707	0	1	0	0	0	0	0	0	0	1	0	1	0	1	70.0	0.0	-3.102080707008436	0.0	0.6468164826685694	0.0	True	False	True	False	False	False	0.0	0.0008787158910182533
chr8_27532006_G_A_b38	0.0611886	8.48673398393153	8.471777327885755	0	0	0	1	0	0	0	0	0	1	0	0	0	1	60.0	0.0	-12.449244749118012	0.0	8.630420878499727	3.297326557432143	True	False	True	False	False	False	0.0	0.0008787133821892575
chr8_27532006_G_A_b38	0.140479	8.48673398393153	8.471777327885755	0	0	0	1	0	0	0	0	0	1	0	0	0	1	60.0	0.0	-12.449244749118012	0.0	8.630420878499727	3.297326557432143	True	False	True	False	False	False	0.0	0.0008787133821892575
chr19_10569057_A_G_b38	0.0189068	8.05579245097777	1.0986122886681098	0	0	1	0	1	1	1	1	1	1	0	1	0	0	40.0	0.0	-4.5229016534390825	0.5736474846558632	-3.4494885849757537	1.5801470415855547	False	True	True	False	False	False	0.0	0.0008787040343130918
chr19_10569057_A_G_b38	0.0189068	8.05579245097777	1.0986122886681098	0	0	1	0	1	1	1	1	1	1	0	1	0	0	40.0	0.0	-4.5229016534390825	0.5736474846558632	-3.4494885849757537	1.5801470415855547	False	True	True	False	False	False	0.0	0.0008787040343130918
chr19_10569057_A_G_b38	0.0189068	8.05579245097777	1.0986122886681098	0	0	1	0	1	1	1	1	1	1	0	1	0	0	40.0	0.0	-4.5229016534390825	0.5736474846558632	-3.4494885849757537	1.5801470415855547	False	True	True	False	False	False	0.0	0.0008787040343130918
chr19_10569057_A_G_b38	0.0189068	8.05579245097777	1.0986122886681098	0	0	1	0	1	1	1	1	1	1	0	1	0	0	40.0	0.0	-4.5229016534390825	0.5736474846558632	-3.4494885849757537	1.5801470415855547	False	True	True	False	False	False	0.0	0.0008787040343130918
chr19_10569057_A_G_b38	0.0136588	8.05579245097777	1.0986122886681098	0	0	1	0	1	1	1	1	1	1	0	1	0	0	40.0	0.0	-4.5229016534390825	0.5736474846558632	-3.4494885849757537	1.5801470415855547	False	True	True	False	False	False	0.0	0.0008787040343130918
chr19_10569057_A_G_b38	0.0136588	8.05579245097777	1.0986122886681098	0	0	1	0	1	1	1	1	1	1	0	1	0	0	40.0	0.0	-4.5229016534390825	0.5736474846558632	-3.4494885849757537	1.5801470415855547	False	True	True	False	False	False	0.0	0.0008787040343130918
chr19_10569057_A_G_b38	0.0189068	8.05579245097777	1.0986122886681098	0	0	1	0	1	1	1	1	1	1	0	1	0	0	40.0	0.0	-4.5229016534390825	0.5736474846558632	-3.4494885849757537	1.5801470415855547	False	True	True	False	False	False	0.0	0.0008787040343130918
chr19_10569057_A_G_b38	0.0136588	8.05579245097777	1.0986122886681098	0	0	1	0	1	1	1	1	1	1	0	1	0	0	40.0	0.0	-4.5229016534390825	0.5736474846558632	-3.4494885849757537	1.5801470415855547	False	True	True	False	False	False	0.0	0.0008787040343130918
chr19_10569057_A_G_b38	0.0136588	8.05579245097777	1.0986122886681098	0	0	1	0	1	1	1	1	1	1	0	1	0	0	40.0	0.0	-4.5229016534390825	0.5736474846558632	-3.4494885849757537	1.5801470415855547	False	True	True	False	False	False	0.0	0.0008787040343130918
chr19_10569057_A_G_b38	0.0136588	8.05579245097777	1.0986122886681098	0	0	1	0	1	1	1	1	1	1	0	1	0	0	40.0	0.0	-4.5229016534390825	0.5736474846558632	-3.4494885849757537	1.5801470415855547	False	True	True	False	False	False	0.0	0.0008787040343130918
chr4_53512184_C_T_b38	0.00127239	8.490438454107418	8.243282523048375	0	0	1	1	0	1	0	0	1	0	0	0	0	0	60.0	0.006	-3.688031095146292	0.6241452618756989	-0.9932079963773646	0.0	True	False	True	False	False	False	0.0	0.0008786994909804124
chr4_53512184_C_T_b38	0.00725159	8.490438454107418	8.243282523048375	0	0	1	1	0	1	0	0	1	0	0	0	0	0	60.0	0.006	-3.688031095146292	0.6241452618756989	-0.9932079963773646	0.0	True	False	True	False	False	False	0.0	0.0008786994909804124
chr3_58427738_G_C_b38	0.00500858	8.353968130313271	3.871201010907891	0	0	0	1	1	0	0	0	0	0	1	1	0	1	40.0	0.0	5.723011563943295	0.0	-2.507825066239078	0.0	False	True	True	False	False	False	0.0	0.0008786895005024338
chr3_58427738_G_C_b38	0.00500858	8.353968130313271	3.871201010907891	0	0	0	1	1	0	0	0	0	0	1	1	0	1	40.0	0.0	5.723011563943295	0.0	-2.507825066239078	0.0	False	True	True	False	False	False	0.0	0.0008786895005024338
chr3_58427738_G_C_b38	0.00139476	8.353968130313271	3.871201010907891	0	0	0	1	1	0	0	0	0	0	1	1	0	1	40.0	0.0	5.723011563943295	0.0	-2.507825066239078	0.0	False	True	True	False	False	False	0.0	0.0008786895005024338
chr3_58427738_G_C_b38	0.00139476	8.353968130313271	3.871201010907891	0	0	0	1	1	0	0	0	0	0	1	1	0	1	40.0	0.0	5.723011563943295	0.0	-2.507825066239078	0.0	False	True	True	False	False	False	0.0	0.0008786895005024338
chr7_55977193_C_T_b38	0.00105719	8.383661798791715	6.838405200847344	0	0	0	0	0	1	0	0	1	0	0	1	0	1	60.0	0.001	-3.824848896688781	0.0	-3.3309585226375944	0.16816730442599237	True	False	True	False	False	False	0.0	0.000878672054256206
chr7_55977193_C_T_b38	0.00105719	8.383661798791715	6.838405200847344	0	0	0	0	0	1	0	0	1	0	0	1	0	1	60.0	0.001	-3.824848896688781	0.0	-3.3309585226375944	0.16816730442599237	True	False	True	False	False	False	0.0	0.000878672054256206
chr7_55977193_C_T_b38	0.00105719	8.383661798791715	6.838405200847344	0	0	0	0	0	1	0	0	1	0	0	1	0	1	60.0	0.001	-3.824848896688781	0.0	-3.3309585226375944	0.16816730442599237	True	False	True	False	False	False	0.0	0.000878672054256206
chr1_232529419_C_T_b38	0.00177761	8.311889558230359	9.533293058509884	0	0	0	1	0	1	0	0	1	0	0	1	0	1	50.0	0.0	10.454252972447746	0.6717814336918462	-2.4321426289110306	0.0	True	False	True	False	False	False		0.0008786714620592795
chr1_225140579_A_G_b38	0.00160417	8.476579508530941	5.0238805208462765	0	0	0	0	0	0	0	0	0	0	0	0	0	1	50.0	0.0	6.901454162622815	15.28827215856731	1.756417378150566	0.0	True	False	True	False	False	False	0.0	0.0008786713958354691
chr19_32654739_C_T_b38	0.00192901	8.36799688505411	5.6240175061873385	0	0	1	0	0	0	0	0	0	0	0	1	0	1	60.0	0.037	-5.115077277505457	0.0	3.1201010866478285	0.0	True	False	True	False	False	False	0.0	0.0008786624082246795
chr9_71735061_G_C_b38	0.0060698	8.371704884667631	4.219507705176107	0	0	0	1	1	1	0	1	1	0	0	1	0	1	40.0	0.0	0.5221552645138038	1.81250076646804	1.4309137977482962	0.6613090107287221	True	False	True	False	False	False	0.0	0.0008786613698267683
chr9_71735061_G_C_b38	0.0060698	8.371704884667631	4.219507705176107	0	0	0	1	1	1	0	1	1	0	0	1	0	1	40.0	0.0	0.5221552645138038	1.81250076646804	1.4309137977482962	0.6613090107287221	True	False	True	False	False	False	0.0	0.0008786613698267683
chr1_148113186_A_C_b38	0.00421717	7.911690520708339	7.1316985104669115	0	0	1	0	0	0	0	0	0	0	0	0	0	1	40.0	0.141	-9.121871450933892	4.257068648017384	2.1296839560308314	0.0	True	False	True	False	False	False	0.0	0.0008786582254970943
chr12_5953687_C_T_b38	0.00179041	8.269244521183056	5.262690188904886	0	0	1	0	0	0	0	0	0	0	0	0	0	1	40.0	0.004	-8.569451677747823	0.0	-2.764890938813437	0.0	False	True	True	False	False	False	0.0	0.0008786572062461526
chr22_37862422_G_A_b38	0.016423	8.227909837597483	6.304448802421981	0	0	1	0	1	1	0	0	1	1	0	1	0	1	40.0	0.0	-2.5064135329314547	0.0	5.730506558329097	0.06591926266880677	True	False	True	False	False	False	0.0	0.0008786414380749269
chr22_37862422_G_A_b38	0.00145497	8.227909837597483	6.304448802421981	0	0	1	0	1	1	0	0	1	1	0	1	0	1	40.0	0.0	-2.5064135329314547	0.0	5.730506558329097	0.06591926266880677	True	False	True	False	False	False	0.0	0.0008786414380749269
chr10_14883746_C_G_b38	0.00779234	7.650644551436897	7.650644551436897	0	0	0	1	0	0	0	0	0	0	0	0	0	1	20.0	0.001	-2.2388780885179456	1.22868623341251	2.256067554523256	0.2793990993005633	True	False	True	False	False	False	0.0	0.0008786319091113711
chr10_14883746_C_G_b38	0.00145683	7.650644551436897	7.650644551436897	0	0	0	1	0	0	0	0	0	0	0	0	0	1	20.0	0.001	-2.2388780885179456	1.22868623341251	2.256067554523256	0.2793990993005633	True	False	True	False	False	False	0.0	0.0008786319091113711
chr6_154419690_G_A_b38	0.022195	7.943427767876373	7.943072717277933	0	0	1	0	0	0	0	0	0	0	0	0	0	1	40.0	0.001	-4.096272406038365	1.314474652474594	2.019226899075882	0.19751258880122435	True	False	True	False	False	False	0.0	0.000878631687279115
chr3_4666161_C_G_b38	0.00101212	8.469262657658687	6.763884908562435	0	0	0	1	0	1	0	1	1	0	0	0	0	1	40.0	0.0	-3.6680403490513847	0.0	5.395840015205273	4.439904600261542	True	False	True	False	False	False	0.0	0.0008786295183803488
chr9_132278281_C_T_b38	0.00402067	8.099857910737585	3.2188758248682006	0	0	1	0	0	0	0	0	0	0	0	1	0	1	40.0	0.0	-7.680668310095972	0.2734110756744554	8.608631655070205	0.0	True	False	True	False	False	False	0.0	0.0008786206294326623
chr19_9996347_C_A_b38	0.0497043	7.905441649060286	4.454347296253507	1	0	0	1	0	0	0	0	0	0	0	1	0	0	40.0	0.0	-4.028588619838159	1.0735543597115882	8.122920717024158	2.012658986673273	True	False	True	False	False	False	0.0	0.0008786078368918103
chr19_9996347_C_A_b38	0.0497043	7.905441649060286	4.454347296253507	1	0	0	1	0	0	0	0	0	0	0	1	0	0	40.0	0.0	-4.028588619838159	1.0735543597115882	8.122920717024158	2.012658986673273	True	False	True	False	False	False	0.0	0.0008786078368918103
chr19_9996347_C_A_b38	0.0497043	7.905441649060286	4.454347296253507	1	0	0	1	0	0	0	0	0	0	0	1	0	0	40.0	0.0	-4.028588619838159	1.0735543597115882	8.122920717024158	2.012658986673273	True	False	True	False	False	False	0.0	0.0008786078368918103
chr19_9996347_C_A_b38	0.0497043	7.905441649060286	4.454347296253507	1	0	0	1	0	0	0	0	0	0	0	1	0	0	40.0	0.0	-4.028588619838159	1.0735543597115882	8.122920717024158	2.012658986673273	True	False	True	False	False	False	0.0	0.0008786078368918103
chr1_177212906_G_A_b38	0.00114414	8.069968149059841	9.73477299914839	0	0	0	0	0	0	0	0	0	0	0	1	0	0	60.0	0.0	-5.280785345283912	0.0	-3.944230244676376	0.0	True	False	True	False	False	False		0.0008786073675295919
chr1_177212906_G_A_b38	0.00639483	8.069968149059841	9.73477299914839	0	0	0	0	0	0	0	0	0	0	0	1	0	0	60.0	0.0	-5.280785345283912	0.0	-3.944230244676376	0.0	True	False	True	False	False	False		0.0008786073675295919
chr17_67723307_T_C_b38	0.00110965	8.114324709155339	6.508769136971682	0	0	0	0	0	0	0	0	0	0	0	0	0	1	60.0	0.0	-5.526256267605789	0.1179360586786835	-2.8084423332729784	0.0	True	False	True	False	False	False	0.0	0.0008786032773358397
chr17_67723307_T_C_b38	0.00110965	8.114324709155339	6.508769136971682	0	0	0	0	0	0	0	0	0	0	0	0	0	1	60.0	0.0	-5.526256267605789	0.1179360586786835	-2.8084423332729784	0.0	True	False	True	False	False	False	0.0	0.0008786032773358397
chr17_67723307_T_C_b38	0.00110965	8.114324709155339	6.508769136971682	0	0	0	0	0	0	0	0	0	0	0	0	0	1	60.0	0.0	-5.526256267605789	0.1179360586786835	-2.8084423332729784	0.0	True	False	True	False	False	False	0.0	0.0008786032773358397
chr1_64882410_A_C_b38	0.00590489	8.12740456269308	6.1779441140506	0	0	0	1	0	1	0	0	1	0	0	1	1	1	40.0	0.0	3.768818128884859	0.0666910204550514	-0.770939347496622	1.03385754258747	True	False	True	False	False	False	0.0	0.0008785972823260798
chr1_64882410_A_C_b38	0.00590489	8.12740456269308	6.1779441140506	0	0	0	1	0	1	0	0	1	0	0	1	1	1	40.0	0.0	3.768818128884859	0.0666910204550514	-0.770939347496622	1.03385754258747	True	False	True	False	False	False	0.0	0.0008785972823260798
chr1_64882410_A_C_b38	0.00590489	8.12740456269308	6.1779441140506	0	0	0	1	0	1	0	0	1	0	0	1	1	1	40.0	0.0	3.768818128884859	0.0666910204550514	-0.770939347496622	1.03385754258747	True	False	True	False	False	False	0.0	0.0008785972823260798
chr13_75597195_A_G_b38	0.00177016	7.732369222284388	7.698936199813447	0	0	0	0	1	0	0	1	0	0	0	1	0	1	20.0	0.046	-3.481923346792811	5.238210234337894	6.289002733900027	0.0	True	False	True	False	False	False	0.0	0.0008785972764954847
chr13_75597195_A_G_b38	0.00177016	7.732369222284388	7.698936199813447	0	0	0	0	1	0	0	1	0	0	0	1	0	1	20.0	0.046	-3.481923346792811	5.238210234337894	6.289002733900027	0.0	True	False	True	False	False	False	0.0	0.0008785972764954847
chr3_11306051_G_A_b38	0.00170654	8.010027528481734	6.79346613258001	0	0	0	0	0	1	0	0	1	0	0	1	0	1	40.0	0.0	-7.751034462551962	6.783433349699898	6.364758618073616	0.0	True	False	True	False	False	False	0.0	0.0008785968655416658
chr3_11306051_G_A_b38	0.00170654	8.010027528481734	6.79346613258001	0	0	0	0	0	1	0	0	1	0	0	1	0	1	40.0	0.0	-7.751034462551962	6.783433349699898	6.364758618073616	0.0	True	False	True	False	False	False	0.0	0.0008785968655416658
chr4_99084053_A_G_b38	0.00863658	7.639642287858013	6.967909201801884	0	0	0	0	0	0	0	0	0	0	0	1	0	1	20.0	0.015	0.2569315423384737	0.2043982454299667	-6.873554108427399	0.0	True	False	True	False	False	False	0.0	0.0008785934568199045
chr4_99084053_A_G_b38	0.00863658	7.639642287858013	6.967909201801884	0	0	0	0	0	0	0	0	0	0	0	1	0	1	20.0	0.015	0.2569315423384737	0.2043982454299667	-6.873554108427399	0.0	True	False	True	False	False	False	0.0	0.0008785934568199045
chr4_99084053_A_G_b38	0.00863658	7.639642287858013	6.967909201801884	0	0	0	0	0	0	0	0	0	0	0	1	0	1	20.0	0.015	0.2569315423384737	0.2043982454299667	-6.873554108427399	0.0	True	False	True	False	False	False	0.0	0.0008785934568199045
chr4_99084053_A_G_b38	0.00863658	7.639642287858013	6.967909201801884	0	0	0	0	0	0	0	0	0	0	0	1	0	1	20.0	0.015	0.2569315423384737	0.2043982454299667	-6.873554108427399	0.0	True	False	True	False	False	False	0.0	0.0008785934568199045
chr19_51614765_G_T_b38	0.00635788	7.759614150696903	7.759614150696903	0	0	0	0	0	0	0	0	0	0	0	0	0	0	40.0	0.01	-6.99973079814008	0.0	2.1328227033540443	0.0	True	False	True	False	False	False	0.0	0.0008785896745728862
chr19_51614765_G_T_b38	0.00635788	7.759614150696903	7.759614150696903	0	0	0	0	0	0	0	0	0	0	0	0	0	0	40.0	0.01	-6.99973079814008	0.0	2.1328227033540443	0.0	True	False	True	False	False	False	0.0	0.0008785896745728862
chr4_168277220_A_G_b38	0.00153487	8.279443487712665	6.946975992135418	0	0	1	0	0	0	0	0	0	0	0	1	0	0	60.0	0.0	-5.74007482609275	0.0	5.61421276454336	0.0	True	False	True	False	False	False	0.0	0.0008785844138535179
chr4_168277220_A_G_b38	0.00313829	8.279443487712665	6.946975992135418	0	0	1	0	0	0	0	0	0	0	0	1	0	0	60.0	0.0	-5.74007482609275	0.0	5.61421276454336	0.0	True	False	True	False	False	False	0.0	0.0008785844138535179
chr15_74931741_A_G_b38	0.00541757	7.828038032125829	7.828038032125829	0	0	0	0	0	1	1	0	1	1	0	1	0	1	40.0	0.0	-7.056630696146952	8.462227106831342	-1.481274423743784	0.6389547592257898	True	False	True	False	False	False	0.0	0.0008785743766316137
chr11_45815059_G_A_b38	0.00559024	8.36264243156764	7.487733761436444	0	0	0	1	0	0	0	0	0	0	0	0	0	1	60.0	0.003	6.5189300237423895	3.668217129605423	3.5274662597469444	0.0	True	False	True	False	False	False	0.0	0.0008785728752561233
chr2_190503723_G_A_b38	0.00222237	8.21851757748959	7.149131598557407	0	0	1	0	0	1	0	0	1	0	0	1	0	1	40.0	0.001	-7.9771051566241535	0.7351962198278397	-0.8376376157442209	0.0	True	False	True	False	False	False	0.0	0.0008785661821118391
chr1_225154299_G_A_b38	0.0020782	7.738488122494646	6.161207321695077	0	0	1	0	0	0	0	0	0	0	0	0	0	0	20.0	0.471	-8.980051018465755	0.0	0.140197984838025	0.0	True	False	True	False	False	False	0.0	0.0008785657766978307
chr1_225154299_G_A_b38	0.0020782	7.738488122494646	6.161207321695077	0	0	1	0	0	0	0	0	0	0	0	0	0	0	20.0	0.471	-8.980051018465755	0.0	0.140197984838025	0.0	True	False	True	False	False	False	0.0	0.0008785657766978307
chr7_87366683_T_C_b38	0.010616	7.938088726896952	7.898411092811599	0	0	1	0	0	0	0	0	0	0	0	0	0	1	40.0	0.001	-2.994105703398556	8.035083898894957	5.580373057043481	0.0	True	False	True	False	False	False	0.0	0.0008785608353767799
chr17_6645841_C_T_b38	0.00167971	7.969357742016346	7.075808863978387	0	0	0	0	0	1	0	0	1	0	0	0	0	1	30.0	0.001	-5.337460538740897	0.0	8.800002612544112	3.5809709607102107	True	False	True	False	False	False	0.0	0.0008785603288190835
chr17_6645841_C_T_b38	0.00150179	7.969357742016346	7.075808863978387	0	0	0	0	0	1	0	0	1	0	0	0	0	1	30.0	0.001	-5.337460538740897	0.0	8.800002612544112	3.5809709607102107	True	False	True	False	False	False	0.0	0.0008785603288190835
chr17_6645841_C_T_b38	0.00167971	7.969357742016346	7.075808863978387	0	0	0	0	0	1	0	0	1	0	0	0	0	1	30.0	0.001	-5.337460538740897	0.0	8.800002612544112	3.5809709607102107	True	False	True	False	False	False	0.0	0.0008785603288190835
chr17_6645841_C_T_b38	0.00150179	7.969357742016346	7.075808863978387	0	0	0	0	0	1	0	0	1	0	0	0	0	1	30.0	0.001	-5.337460538740897	0.0	8.800002612544112	3.5809709607102107	True	False	True	False	False	False	0.0	0.0008785603288190835
chr17_6645841_C_T_b38	0.00167971	7.969357742016346	7.075808863978387	0	0	0	0	0	1	0	0	1	0	0	0	0	1	30.0	0.001	-5.337460538740897	0.0	8.800002612544112	3.5809709607102107	True	False	True	False	False	False	0.0	0.0008785603288190835
chr17_6645841_C_T_b38	0.00150179	7.969357742016346	7.075808863978387	0	0	0	0	0	1	0	0	1	0	0	0	0	1	30.0	0.001	-5.337460538740897	0.0	8.800002612544112	3.5809709607102107	True	False	True	False	False	False	0.0	0.0008785603288190835
chr6_106614357_T_C_b38	0.00159964	8.511175119090675	8.485702524324866	0	0	0	0	1	1	0	0	1	1	0	1	1	1	60.0	0.0	-4.133474643320949	0.0	3.933294520160644	0.0	True	False	True	False	False	False	0.0	0.000878557350010474
chr1_54664952_C_T_b38	0.00273603	8.29054350077274	5.3706380281276624	0	0	0	1	0	0	0	1	0	0	0	0	0	0	50.0	0.0	3.272330102117722	2.368938334683256	4.186008701945895	0.0	True	False	True	False	False	False	0.0	0.0008785557717753672
chr1_54664952_C_T_b38	0.00137368	8.29054350077274	5.3706380281276624	0	0	0	1	0	0	0	1	0	0	0	0	0	0	50.0	0.0	3.272330102117722	2.368938334683256	4.186008701945895	0.0	True	False	True	False	False	False	0.0	0.0008785557717753672
chr7_157177947_G_A_b38	0.00179435	8.015987811027237	6.610696044717759	0	0	1	0	0	0	0	1	0	0	0	0	0	1	20.0	0.0	-14.705184447717857	0.0	8.606534751635902	4.549013294769729	True	False	True	False	False	False	0.0	0.0008785557399081317
chr7_157177947_G_A_b38	0.00179435	8.015987811027237	6.610696044717759	0	0	1	0	0	0	0	1	0	0	0	0	0	1	20.0	0.0	-14.705184447717857	0.0	8.606534751635902	4.549013294769729	True	False	True	False	False	False	0.0	0.0008785557399081317
chr6_168658089_G_T_b38	0.01654	8.48920515487607	7.8632667240095735	0	0	0	1	0	0	0	1	0	0	0	0	0	0	70.0	0.001	-1.5166919193070834	2.1604645849453297	-6.752060399745751	0.0	True	False	True	False	False	False	0.0	0.0008785482949019956
chr15_99682984_G_A_b38	0.0329626	8.374938143835367	8.889721799278137	0	0	1	0	1	1	0	1	1	1	0	1	1	1	40.0	0.0	-3.9369604714965623	0.0	1.3501730484785597	0.0	True	False	True	False	False	False		0.0008785462020212121
chr15_78289375_T_A_b38	0.00913482	8.32239411311117	5.497168225293202	0	0	0	1	0	0	0	0	0	0	0	1	0	1	60.0	0.006	-0.7194414623435859	0.0	0.1434701985205819	0.4066150782531678	True	False	True	False	False	False	0.0	0.0008785393871392403
chr15_78289375_T_A_b38	0.00913482	8.32239411311117	5.497168225293202	0	0	0	1	0	0	0	0	0	0	0	1	0	1	60.0	0.006	-0.7194414623435859	0.0	0.1434701985205819	0.4066150782531678	True	False	True	False	False	False	0.0	0.0008785393871392403
chr15_78289375_T_A_b38	0.00913482	8.32239411311117	5.497168225293202	0	0	0	1	0	0	0	0	0	0	0	1	0	1	60.0	0.006	-0.7194414623435859	0.0	0.1434701985205819	0.4066150782531678	True	False	True	False	False	False	0.0	0.0008785393871392403
chr15_78289375_T_A_b38	0.00913482	8.32239411311117	5.497168225293202	0	0	0	1	0	0	0	0	0	0	0	1	0	1	60.0	0.006	-0.7194414623435859	0.0	0.1434701985205819	0.4066150782531678	True	False	True	False	False	False	0.0	0.0008785393871392403
chr15_78289375_T_A_b38	0.00913482	8.32239411311117	5.497168225293202	0	0	0	1	0	0	0	0	0	0	0	1	0	1	60.0	0.006	-0.7194414623435859	0.0	0.1434701985205819	0.4066150782531678	True	False	True	False	False	False	0.0	0.0008785393871392403
chr15_78289375_T_A_b38	0.00913482	8.32239411311117	5.497168225293202	0	0	0	1	0	0	0	0	0	0	0	1	0	1	60.0	0.006	-0.7194414623435859	0.0	0.1434701985205819	0.4066150782531678	True	False	True	False	False	False	0.0	0.0008785393871392403
chr15_78289375_T_A_b38	0.00913482	8.32239411311117	5.497168225293202	0	0	0	1	0	0	0	0	0	0	0	1	0	1	60.0	0.006	-0.7194414623435859	0.0	0.1434701985205819	0.4066150782531678	True	False	True	False	False	False	0.0	0.0008785393871392403
chr15_78289375_T_A_b38	0.00913482	8.32239411311117	5.497168225293202	0	0	0	1	0	0	0	0	0	0	0	1	0	1	60.0	0.006	-0.7194414623435859	0.0	0.1434701985205819	0.4066150782531678	True	False	True	False	False	False	0.0	0.0008785393871392403
chr15_78289375_T_A_b38	0.00913482	8.32239411311117	5.497168225293202	0	0	0	1	0	0	0	0	0	0	0	1	0	1	60.0	0.006	-0.7194414623435859	0.0	0.1434701985205819	0.4066150782531678	True	False	True	False	False	False	0.0	0.0008785393871392403
chr15_78289375_T_A_b38	0.00913482	8.32239411311117	5.497168225293202	0	0	0	1	0	0	0	0	0	0	0	1	0	1	60.0	0.006	-0.7194414623435859	0.0	0.1434701985205819	0.4066150782531678	True	False	True	False	False	False	0.0	0.0008785393871392403
chr9_134782495_T_C_b38	0.00192001	8.175829008714597	5.147494476813453	0	0	0	0	0	0	0	0	0	0	0	1	0	1	60.0	0.001	-7.534036999543143	0.0	-5.145589573284106	0.0	True	False	True	False	False	False	0.0	0.0008785314493283875
chr9_134782495_T_C_b38	0.00218293	8.175829008714597	5.147494476813453	0	0	0	0	0	0	0	0	0	0	0	1	0	1	60.0	0.001	-7.534036999543143	0.0	-5.145589573284106	0.0	True	False	True	False	False	False	0.0	0.0008785314493283875
chr9_134782495_T_C_b38	0.00218293	8.175829008714597	5.147494476813453	0	0	0	0	0	0	0	0	0	0	0	1	0	1	60.0	0.001	-7.534036999543143	0.0	-5.145589573284106	0.0	True	False	True	False	False	False	0.0	0.0008785314493283875
chr9_134782495_T_C_b38	0.00218293	8.175829008714597	5.147494476813453	0	0	0	0	0	0	0	0	0	0	0	1	0	1	60.0	0.001	-7.534036999543143	0.0	-5.145589573284106	0.0	True	False	True	False	False	False	0.0	0.0008785314493283875
chr9_134782495_T_C_b38	0.00218293	8.175829008714597	5.147494476813453	0	0	0	0	0	0	0	0	0	0	0	1	0	1	60.0	0.001	-7.534036999543143	0.0	-5.145589573284106	0.0	True	False	True	False	False	False	0.0	0.0008785314493283875
chr9_134782495_T_C_b38	0.00192001	8.175829008714597	5.147494476813453	0	0	0	0	0	0	0	0	0	0	0	1	0	1	60.0	0.001	-7.534036999543143	0.0	-5.145589573284106	0.0	True	False	True	False	False	False	0.0	0.0008785314493283875
chr9_134782495_T_C_b38	0.00192001	8.175829008714597	5.147494476813453	0	0	0	0	0	0	0	0	0	0	0	1	0	1	60.0	0.001	-7.534036999543143	0.0	-5.145589573284106	0.0	True	False	True	False	False	False	0.0	0.0008785314493283875
chr9_134782495_T_C_b38	0.00218293	8.175829008714597	5.147494476813453	0	0	0	0	0	0	0	0	0	0	0	1	0	1	60.0	0.001	-7.534036999543143	0.0	-5.145589573284106	0.0	True	False	True	False	False	False	0.0	0.0008785314493283875
chr9_134782495_T_C_b38	0.00192001	8.175829008714597	5.147494476813453	0	0	0	0	0	0	0	0	0	0	0	1	0	1	60.0	0.001	-7.534036999543143	0.0	-5.145589573284106	0.0	True	False	True	False	False	False	0.0	0.0008785314493283875
chr9_134782495_T_C_b38	0.00192001	8.175829008714597	5.147494476813453	0	0	0	0	0	0	0	0	0	0	0	1	0	1	60.0	0.001	-7.534036999543143	0.0	-5.145589573284106	0.0	True	False	True	False	False	False	0.0	0.0008785314493283875
chr10_12007163_C_G_b38	0.00314448	7.876258882303226	7.798523053625206	0	0	0	0	0	0	0	0	0	0	0	1	0	1	40.0	0.001	3.094569264271238	1.819081210747076	0.214230622701514	0.0	True	False	True	False	False	False	0.0	0.0008785295657227336
chr10_12007163_C_G_b38	0.00814112	7.876258882303226	7.798523053625206	0	0	0	0	0	0	0	0	0	0	0	1	0	1	40.0	0.001	3.094569264271238	1.819081210747076	0.214230622701514	0.0	True	False	True	False	False	False	0.0	0.0008785295657227336
chr9_39082034_C_T_b38	0.021264	8.043984431221553	7.987184748233473	0	0	0	0	0	0	0	0	0	0	0	0	0	0	60.0	0.005	-5.718440648606296	0.0	0.0040131355849482	0.0	True	False	True	False	False	False	0.0	0.0008785288302494586
chr5_148130632_C_T_b38	0.00722375	8.08825472712243	6.440946540632921	0	0	1	1	0	0	0	0	0	0	0	1	0	1	40.0	0.0	-6.833181212085395	3.887643083961296	0.8850024176920996	0.3603259526995899	True	False	True	False	False	False	0.0	0.0008785251260601686
chr5_148130632_C_T_b38	0.00722375	8.08825472712243	6.440946540632921	0	0	1	1	0	0	0	0	0	0	0	1	0	1	40.0	0.0	-6.833181212085395	3.887643083961296	0.8850024176920996	0.3603259526995899	True	False	True	False	False	False	0.0	0.0008785251260601686
chr22_31501585_C_T_b38	0.0428099	8.404919948933452	8.351846738828245	0	0	0	1	1	0	0	0	0	0	0	1	0	1	60.0	0.006	-3.4529087004269483	0.0	2.215504890654735	0.502520549184311	True	False	True	False	False	False	0.0	0.0008785248523587462
chr22_31501585_C_T_b38	0.0428099	8.404919948933452	8.351846738828245	0	0	0	1	1	0	0	0	0	0	0	1	0	1	60.0	0.006	-3.4529087004269483	0.0	2.215504890654735	0.502520549184311	True	False	True	False	False	False	0.0	0.0008785248523587462
chr2_117997933_A_T_b38	0.00223826	8.006367567650246	7.360103972989152	0	0	1	0	1	0	0	0	0	0	0	1	0	1	50.0	0.006	2.371034157487652	0.0	-0.9271463528626428	0.5734249001410844	True	False	True	False	False	False	0.0	0.0008785203544015779
chr3_172780426_T_C_b38	0.00131218	8.155936337972394	7.459914766241105	0	0	1	0	0	0	0	0	0	0	0	0	0	1	50.0	0.007	-5.084015680550439	0.2335366882926175	6.095715349690458	0.0	True	False	True	False	False	False	0.0	0.000878516455306019
chr7_122476487_T_C_b38	0.00564991	7.58629630715272	7.580189417944541	0	0	1	0	0	0	0	0	0	0	0	0	0	1	10.0	0.0	-17.84826539365862	0.1113356806777687	3.93387450974916	0.0	True	False	True	False	False	False	0.0	0.000878508897883256
chr7_122476487_T_C_b38	0.00877877	7.58629630715272	7.580189417944541	0	0	1	0	0	0	0	0	0	0	0	0	0	1	10.0	0.0	-17.84826539365862	0.1113356806777687	3.93387450974916	0.0	True	False	True	False	False	False	0.0	0.000878508897883256
chr5_759941_T_C_b38	0.0586109	8.450625947144124	8.242229891372231	0	0	0	0	0	1	0	0	1	1	0	1	0	0	60.0	0.008	-6.008758390736538	0.0	4.759780995682831	0.8201082118178533	True	False	True	False	False	False	0.0	0.000878502286719204
chr5_759941_T_C_b38	0.0586109	8.450625947144124	8.242229891372231	0	0	0	0	0	1	0	0	1	1	0	1	0	0	60.0	0.008	-6.008758390736538	0.0	4.759780995682831	0.8201082118178533	True	False	True	False	False	False	0.0	0.000878502286719204
chr5_759941_T_C_b38	0.0586109	8.450625947144124	8.242229891372231	0	0	0	0	0	1	0	0	1	1	0	1	0	0	60.0	0.008	-6.008758390736538	0.0	4.759780995682831	0.8201082118178533	True	False	True	False	False	False	0.0	0.000878502286719204
chr5_759941_T_C_b38	0.0586109	8.450625947144124	8.242229891372231	0	0	0	0	0	1	0	0	1	1	0	1	0	0	60.0	0.008	-6.008758390736538	0.0	4.759780995682831	0.8201082118178533	True	False	True	False	False	False	0.0	0.000878502286719204
chr5_759941_T_C_b38	0.0275413	8.450625947144124	8.242229891372231	0	0	0	0	0	1	0	0	1	1	0	1	0	0	60.0	0.008	-6.008758390736538	0.0	4.759780995682831	0.8201082118178533	True	False	True	False	False	False	0.0	0.000878502286719204
chr5_759941_T_C_b38	0.0275413	8.450625947144124	8.242229891372231	0	0	0	0	0	1	0	0	1	1	0	1	0	0	60.0	0.008	-6.008758390736538	0.0	4.759780995682831	0.8201082118178533	True	False	True	False	False	False	0.0	0.000878502286719204
chr5_759941_T_C_b38	0.0275413	8.450625947144124	8.242229891372231	0	0	0	0	0	1	0	0	1	1	0	1	0	0	60.0	0.008	-6.008758390736538	0.0	4.759780995682831	0.8201082118178533	True	False	True	False	False	False	0.0	0.000878502286719204
chr5_759941_T_C_b38	0.0275413	8.450625947144124	8.242229891372231	0	0	0	0	0	1	0	0	1	1	0	1	0	0	60.0	0.008	-6.008758390736538	0.0	4.759780995682831	0.8201082118178533	True	False	True	False	False	False	0.0	0.000878502286719204
chr17_67556593_T_C_b38	0.00371102	7.998671361015776	7.998671361015776	0	0	0	0	1	1	0	0	1	0	0	1	0	1	40.0	0.0	-0.2041795290797685	0.839631642100148	3.013312582578472	0.0	True	False	True	False	False	False		0.0008784897311226195
chr17_67556593_T_C_b38	0.00327442	7.998671361015776	7.998671361015776	0	0	0	0	1	1	0	0	1	0	0	1	0	1	40.0	0.0	-0.2041795290797685	0.839631642100148	3.013312582578472	0.0	True	False	True	False	False	False		0.0008784897311226195
chr18_47141091_A_G_b38	0.00333038	8.46653127661401	8.230577217146454	0	0	0	1	0	0	0	0	0	0	0	0	0	1	30.0	0.007	9.933104616603028	15.089408663145072	1.239063905113312	0.0	True	False	True	False	False	False	0.0	0.0008784833739854115
chr18_47141091_A_G_b38	0.00333038	8.46653127661401	8.230577217146454	0	0	0	1	0	0	0	0	0	0	0	0	0	1	30.0	0.007	9.933104616603028	15.089408663145072	1.239063905113312	0.0	True	False	True	False	False	False	0.0	0.0008784833739854115
chr18_47141091_A_G_b38	0.0304692	8.46653127661401	8.230577217146454	0	0	0	1	0	0	0	0	0	0	0	0	0	1	30.0	0.007	9.933104616603028	15.089408663145072	1.239063905113312	0.0	True	False	True	False	False	False	0.0	0.0008784833739854115
chr18_47141091_A_G_b38	0.00333038	8.46653127661401	8.230577217146454	0	0	0	1	0	0	0	0	0	0	0	0	0	1	30.0	0.007	9.933104616603028	15.089408663145072	1.239063905113312	0.0	True	False	True	False	False	False	0.0	0.0008784833739854115
chr18_47141091_A_G_b38	0.0304692	8.46653127661401	8.230577217146454	0	0	0	1	0	0	0	0	0	0	0	0	0	1	30.0	0.007	9.933104616603028	15.089408663145072	1.239063905113312	0.0	True	False	True	False	False	False	0.0	0.0008784833739854115
chr18_47141091_A_G_b38	0.0304692	8.46653127661401	8.230577217146454	0	0	0	1	0	0	0	0	0	0	0	0	0	1	30.0	0.007	9.933104616603028	15.089408663145072	1.239063905113312	0.0	True	False	True	False	False	False	0.0	0.0008784833739854115
chr18_47141091_A_G_b38	0.0304692	8.46653127661401	8.230577217146454	0	0	0	1	0	0	0	0	0	0	0	0	0	1	30.0	0.007	9.933104616603028	15.089408663145072	1.239063905113312	0.0	True	False	True	False	False	False	0.0	0.0008784833739854115
chr18_47141091_A_G_b38	0.00333038	8.46653127661401	8.230577217146454	0	0	0	1	0	0	0	0	0	0	0	0	0	1	30.0	0.007	9.933104616603028	15.089408663145072	1.239063905113312	0.0	True	False	True	False	False	False	0.0	0.0008784833739854115
chr18_56818811_A_T_b38	0.00188969	7.889084407035514	7.889084407035514	0	0	1	0	0	0	0	0	0	0	0	0	0	1	40.0	0.0	-1.7564194533269957	1.3094225519939204	-3.507548710311575	0.0	True	False	True	False	False	False		0.0008784793875012279
chr18_56818811_A_T_b38	0.00268817	7.889084407035514	7.889084407035514	0	0	1	0	0	0	0	0	0	0	0	0	0	1	40.0	0.0	-1.7564194533269957	1.3094225519939204	-3.507548710311575	0.0	True	False	True	False	False	False		0.0008784793875012279
chr13_110186356_T_C_b38	0.00835923	8.120886021092838	3.367295829986474	0	0	1	0	1	1	0	0	1	0	0	1	0	1	40.0	0.001	-2.272550603957648	0.0	1.680312630108986	1.491871711017893	True	False	True	False	False	False	0.0	0.0008784768355963608
chr13_110186356_T_C_b38	0.00835923	8.120886021092838	3.367295829986474	0	0	1	0	1	1	0	0	1	0	0	1	0	1	40.0	0.001	-2.272550603957648	0.0	1.680312630108986	1.491871711017893	True	False	True	False	False	False	0.0	0.0008784768355963608
chr13_110186356_T_C_b38	0.0313315	8.120886021092838	3.367295829986474	0	0	1	0	1	1	0	0	1	0	0	1	0	1	40.0	0.001	-2.272550603957648	0.0	1.680312630108986	1.491871711017893	True	False	True	False	False	False	0.0	0.0008784768355963608
chr13_110186356_T_C_b38	0.00324766	8.120886021092838	3.367295829986474	0	0	1	0	1	1	0	0	1	0	0	1	0	1	40.0	0.001	-2.272550603957648	0.0	1.680312630108986	1.491871711017893	True	False	True	False	False	False	0.0	0.0008784768355963608
chr13_110186356_T_C_b38	0.00324766	8.120886021092838	3.367295829986474	0	0	1	0	1	1	0	0	1	0	0	1	0	1	40.0	0.001	-2.272550603957648	0.0	1.680312630108986	1.491871711017893	True	False	True	False	False	False	0.0	0.0008784768355963608
chr13_110186356_T_C_b38	0.0313315	8.120886021092838	3.367295829986474	0	0	1	0	1	1	0	0	1	0	0	1	0	1	40.0	0.001	-2.272550603957648	0.0	1.680312630108986	1.491871711017893	True	False	True	False	False	False	0.0	0.0008784768355963608
chr5_96906370_G_A_b38	0.00905387	8.318010277546872	7.85979918056211	0	0	1	0	0	0	0	0	0	0	0	1	0	1	60.0	0.015	-4.456510906194864	1.8888442457090555	1.1635304870706378	0.5397572842740317	True	False	True	False	False	False	0.0	0.0008784747056951218
chr5_96906370_G_A_b38	0.00905387	8.318010277546872	7.85979918056211	0	0	1	0	0	0	0	0	0	0	0	1	0	1	60.0	0.015	-4.456510906194864	1.8888442457090555	1.1635304870706378	0.5397572842740317	True	False	True	False	False	False	0.0	0.0008784747056951218
chr5_96906370_G_A_b38	0.00905387	8.318010277546872	7.85979918056211	0	0	1	0	0	0	0	0	0	0	0	1	0	1	60.0	0.015	-4.456510906194864	1.8888442457090555	1.1635304870706378	0.5397572842740317	True	False	True	False	False	False	0.0	0.0008784747056951218
chr14_49777439_G_A_b38	0.00151503	7.965198290612176	5.8971538676367405	0	0	0	0	0	0	0	0	0	0	0	1	0	1	40.0	0.017	5.066884953204207	3.8762607319897615	1.9275228442428087	1.346961907496663	True	False	True	False	False	False	0.0	0.0008784742073328577
chr14_49777439_G_A_b38	0.00151503	7.965198290612176	5.8971538676367405	0	0	0	0	0	0	0	0	0	0	0	1	0	1	40.0	0.017	5.066884953204207	3.8762607319897615	1.9275228442428087	1.346961907496663	True	False	True	False	False	False	0.0	0.0008784742073328577
chr11_68170494_T_A_b38	0.00216827	8.13739583005665	6.255750041753367	0	0	0	0	1	0	0	0	0	0	0	1	0	1	60.0	0.001	-5.063386787595681	0.6557361143140854	4.824563616796944	1.5446097505542227	True	False	True	False	False	False	0.0	0.0008784679790867919
chr7_24874936_A_G_b38	0.00125651	8.069342366811636	7.961370201719511	0	0	0	0	1	0	0	0	0	0	0	1	0	1	60.0	0.002	-9.236556773780302	0.633944487214043	-4.3251894055211295	0.3733639709333403	True	False	True	False	False	False	0.0	0.00087846676357731
chr20_9417994_A_G_b38	0.00949567	7.557994958530806	7.502738210754851	0	0	0	0	1	0	0	1	0	0	0	0	0	0	20.0	0.009	-0.0138109573584908	3.9608566822783255	2.3343972691621104	0.0	True	False	True	False	False	False	0.0	0.0008784572920029507
chr20_9417994_A_G_b38	0.00949567	7.557994958530806	7.502738210754851	0	0	0	0	1	0	0	1	0	0	0	0	0	0	20.0	0.009	-0.0138109573584908	3.9608566822783255	2.3343972691621104	0.0	True	False	True	False	False	False	0.0	0.0008784572920029507
chr20_9417994_A_G_b38	0.00154612	7.557994958530806	7.502738210754851	0	0	0	0	1	0	0	1	0	0	0	0	0	0	20.0	0.009	-0.0138109573584908	3.9608566822783255	2.3343972691621104	0.0	True	False	True	False	False	False	0.0	0.0008784572920029507
chr20_9417994_A_G_b38	0.00154612	7.557994958530806	7.502738210754851	0	0	0	0	1	0	0	1	0	0	0	0	0	0	20.0	0.009	-0.0138109573584908	3.9608566822783255	2.3343972691621104	0.0	True	False	True	False	False	False	0.0	0.0008784572920029507
chr9_83353190_C_T_b38	0.00112721	8.141481041457421	8.141481041457421	0	0	1	0	0	0	0	0	0	0	0	1	0	0	50.0	0.0	-5.137626454656429	0.0	8.146716992546509	0.0	True	False	True	False	False	False		0.0008784570739858953
chr6_56533221_T_G_b38	0.00103813	8.221478947267192	6.568077911411976	0	0	0	0	1	1	0	1	1	1	0	1	0	1	30.0	0.0	-7.637814271211738	0.0	5.111900475049431	1.1385196858118434	True	False	True	False	False	False	0.0	0.0008784567853098169
chr6_56533221_T_G_b38	0.00103813	8.221478947267192	6.568077911411976	0	0	0	0	1	1	0	1	1	1	0	1	0	1	30.0	0.0	-7.637814271211738	0.0	5.111900475049431	1.1385196858118434	True	False	True	False	False	False	0.0	0.0008784567853098169
chr6_56533221_T_G_b38	0.00103813	8.221478947267192	6.568077911411976	0	0	0	0	1	1	0	1	1	1	0	1	0	1	30.0	0.0	-7.637814271211738	0.0	5.111900475049431	1.1385196858118434	True	False	True	False	False	False	0.0	0.0008784567853098169
chr6_56533221_T_G_b38	0.00103813	8.221478947267192	6.568077911411976	0	0	0	0	1	1	0	1	1	1	0	1	0	1	30.0	0.0	-7.637814271211738	0.0	5.111900475049431	1.1385196858118434	True	False	True	False	False	False	0.0	0.0008784567853098169
chr6_56533221_T_G_b38	0.00103813	8.221478947267192	6.568077911411976	0	0	0	0	1	1	0	1	1	1	0	1	0	1	30.0	0.0	-7.637814271211738	0.0	5.111900475049431	1.1385196858118434	True	False	True	False	False	False	0.0	0.0008784567853098169
chr6_56533221_T_G_b38	0.00103813	8.221478947267192	6.568077911411976	0	0	0	0	1	1	0	1	1	1	0	1	0	1	30.0	0.0	-7.637814271211738	0.0	5.111900475049431	1.1385196858118434	True	False	True	False	False	False	0.0	0.0008784567853098169
chr6_56533221_T_G_b38	0.00103813	8.221478947267192	6.568077911411976	0	0	0	0	1	1	0	1	1	1	0	1	0	1	30.0	0.0	-7.637814271211738	0.0	5.111900475049431	1.1385196858118434	True	False	True	False	False	False	0.0	0.0008784567853098169
chr7_124874045_C_T_b38	0.00923148	8.008032846969307	7.27655640271871	0	0	1	0	0	0	0	0	0	0	0	0	0	1	50.0	0.0	-5.243605619763278	3.1310294185480885	-5.176966278981759	0.0	True	False	True	False	False	False		0.0008784567579874023
chr7_124874045_C_T_b38	0.00362274	8.008032846969307	7.27655640271871	0	0	1	0	0	0	0	0	0	0	0	0	0	1	50.0	0.0	-5.243605619763278	3.1310294185480885	-5.176966278981759	0.0	True	False	True	False	False	False		0.0008784567579874023
chr20_49069278_G_A_b38	0.00120116	8.13739583005665	6.124683390894205	0	0	1	1	0	0	0	0	0	0	0	1	0	1	40.0	0.02	8.371917642230981	3.113798322998642	-7.081841885639243	0.09620347118832573	True	False	True	False	False	False	0.0	0.0008784549263423717
chr20_49069278_G_A_b38	0.00120116	8.13739583005665	6.124683390894205	0	0	1	1	0	0	0	0	0	0	0	1	0	1	40.0	0.02	8.371917642230981	3.113798322998642	-7.081841885639243	0.09620347118832573	True	False	True	False	False	False	0.0	0.0008784549263423717
chr19_49702491_A_G_b38	0.0159158	8.274611946209552	6.754604099487962	0	0	0	0	0	0	0	1	0	1	0	1	0	1	60.0	0.001	-8.556117759586133	9.83026687772367	1.2441093541523642	0.9786996439447364	True	False	True	False	False	False	0.0	0.0008784544867502553
chr19_49702491_A_G_b38	0.0159158	8.274611946209552	6.754604099487962	0	0	0	0	0	0	0	1	0	1	0	1	0	1	60.0	0.001	-8.556117759586133	9.83026687772367	1.2441093541523642	0.9786996439447364	True	False	True	False	False	False	0.0	0.0008784544867502553
chr19_49702491_A_G_b38	0.0197161	8.274611946209552	6.754604099487962	0	0	0	0	0	0	0	1	0	1	0	1	0	1	60.0	0.001	-8.556117759586133	9.83026687772367	1.2441093541523642	0.9786996439447364	True	False	True	False	False	False	0.0	0.0008784544867502553
chr19_49702491_A_G_b38	0.0159158	8.274611946209552	6.754604099487962	0	0	0	0	0	0	0	1	0	1	0	1	0	1	60.0	0.001	-8.556117759586133	9.83026687772367	1.2441093541523642	0.9786996439447364	True	False	True	False	False	False	0.0	0.0008784544867502553
chr19_49702491_A_G_b38	0.0197161	8.274611946209552	6.754604099487962	0	0	0	0	0	0	0	1	0	1	0	1	0	1	60.0	0.001	-8.556117759586133	9.83026687772367	1.2441093541523642	0.9786996439447364	True	False	True	False	False	False	0.0	0.0008784544867502553
chr19_49702491_A_G_b38	0.0197161	8.274611946209552	6.754604099487962	0	0	0	0	0	0	0	1	0	1	0	1	0	1	60.0	0.001	-8.556117759586133	9.83026687772367	1.2441093541523642	0.9786996439447364	True	False	True	False	False	False	0.0	0.0008784544867502553
chr19_49702491_A_G_b38	0.0159158	8.274611946209552	6.754604099487962	0	0	0	0	0	0	0	1	0	1	0	1	0	1	60.0	0.001	-8.556117759586133	9.83026687772367	1.2441093541523642	0.9786996439447364	True	False	True	False	False	False	0.0	0.0008784544867502553
chr19_49702491_A_G_b38	0.0197161	8.274611946209552	6.754604099487962	0	0	0	0	0	0	0	1	0	1	0	1	0	1	60.0	0.001	-8.556117759586133	9.83026687772367	1.2441093541523642	0.9786996439447364	True	False	True	False	False	False	0.0	0.0008784544867502553
chr2_26251763_T_A_b38	0.00152598	7.846198815497425	7.81762544305337	0	0	0	1	1	1	0	0	1	1	0	1	0	1	20.0	0.002	-6.772430965890784	5.332746645837457	5.26148498998694	0.08829328625002741	True	False	True	False	False	False	0.0	0.0008784475119013399
chr2_26251763_T_A_b38	0.00152598	7.846198815497425	7.81762544305337	0	0	0	1	1	1	0	0	1	1	0	1	0	1	20.0	0.002	-6.772430965890784	5.332746645837457	5.26148498998694	0.08829328625002741	True	False	True	False	False	False	0.0	0.0008784475119013399
chr2_26251763_T_A_b38	0.00152598	7.846198815497425	7.81762544305337	0	0	0	1	1	1	0	0	1	1	0	1	0	1	20.0	0.002	-6.772430965890784	5.332746645837457	5.26148498998694	0.08829328625002741	True	False	True	False	False	False	0.0	0.0008784475119013399
chr2_26251763_T_A_b38	0.00152598	7.846198815497425	7.81762544305337	0	0	0	1	1	1	0	0	1	1	0	1	0	1	20.0	0.002	-6.772430965890784	5.332746645837457	5.26148498998694	0.08829328625002741	True	False	True	False	False	False	0.0	0.0008784475119013399
chr15_76669185_A_C_b38	0.00118057	8.130647968160584	8.130647968160584	0	0	1	1	1	0	0	0	0	0	0	0	0	0	40.0	0.878	5.363523897551553	0.0	-1.567867556048732	0.0	True	False	True	False	False	False	0.0	0.0008784357082467111
chr10_20103209_A_G_b38	0.0241682	7.620214770574455	10.462274425587943	0	0	1	0	0	0	0	0	0	0	0	0	0	0	20.0	0.0	-12.474013944026703	0.0	4.176083229313711	1.2980036838508084	True	False	True	False	False	False		0.0008784327229756652
chr2_42725981_G_T_b38	0.00923648	7.988542982737695	7.881559917056899	0	0	0	0	1	0	0	0	0	0	0	1	0	1	50.0	0.012	3.8846013106205017	0.0	11.334829889348342	0.015378545138316824	True	False	True	False	False	False	0.0	0.0008784325040815205
chr1_223632068_G_A_b38	0.0340561	8.133587417660966	8.038834757787749	0	0	0	0	1	0	0	0	0	0	0	1	0	0	40.0	0.888	-12.990955461778873	0.0	5.822976048990149	0.0	True	False	True	False	False	False	0.0	0.0008784303683061494
chr15_72016210_C_T_b38	0.00175783	7.948031990637284	7.947678571301568	0	0	0	1	0	0	0	0	0	0	0	0	0	1	40.0	0.004	1.4876120605648595	0.0	2.016475094398743	1.7601104668173875	True	False	True	False	False	False	0.0	0.0008784249922508165
chr7_40314114_T_C_b38	0.0047632	7.881182202227102	7.880804344674901	0	0	1	0	0	0	0	0	0	0	0	0	0	0	20.0	0.796	-18.56051787409935	0.0	-5.747740337859163	0.7334482116299492	True	False	True	False	False	False	0.0	0.0008784212614219758
chr15_76014029_C_T_b38	0.00153464	7.917171988845776	7.3758821482150125	0	0	1	0	0	0	0	0	0	0	0	0	0	1	40.0	0.074	-7.598110196653968	2.4253599887600377	-2.4796867532514426	1.7015845976363693	True	False	True	False	False	False	0.0	0.0008784047667611801
chr15_76014029_C_T_b38	0.00153464	7.917171988845776	7.3758821482150125	0	0	1	0	0	0	0	0	0	0	0	0	0	1	40.0	0.074	-7.598110196653968	2.4253599887600377	-2.4796867532514426	1.7015845976363693	True	False	True	False	False	False	0.0	0.0008784047667611801
chr15_76014029_C_T_b38	0.00153464	7.917171988845776	7.3758821482150125	0	0	1	0	0	0	0	0	0	0	0	0	0	1	40.0	0.074	-7.598110196653968	2.4253599887600377	-2.4796867532514426	1.7015845976363693	True	False	True	False	False	False	0.0	0.0008784047667611801
chr15_76014029_C_T_b38	0.00441308	7.917171988845776	7.3758821482150125	0	0	1	0	0	0	0	0	0	0	0	0	0	1	40.0	0.074	-7.598110196653968	2.4253599887600377	-2.4796867532514426	1.7015845976363693	True	False	True	False	False	False	0.0	0.0008784047667611801
chr15_76014029_C_T_b38	0.00441308	7.917171988845776	7.3758821482150125	0	0	1	0	0	0	0	0	0	0	0	0	0	1	40.0	0.074	-7.598110196653968	2.4253599887600377	-2.4796867532514426	1.7015845976363693	True	False	True	False	False	False	0.0	0.0008784047667611801
chr15_76014029_C_T_b38	0.00441308	7.917171988845776	7.3758821482150125	0	0	1	0	0	0	0	0	0	0	0	0	0	1	40.0	0.074	-7.598110196653968	2.4253599887600377	-2.4796867532514426	1.7015845976363693	True	False	True	False	False	False	0.0	0.0008784047667611801
chr2_32516765_T_G_b38	0.00101903	7.687997166393016	6.903747257584598	0	0	0	1	1	0	0	0	0	0	0	0	0	1	30.0	0.001	-1.657729806949649	6.906146937801249	0.8947724432123891	0.21352210695695106	True	False	True	False	False	False	0.0	0.0008784035993492515
chr2_32516765_T_G_b38	0.00101903	7.687997166393016	6.903747257584598	0	0	0	1	1	0	0	0	0	0	0	0	0	1	30.0	0.001	-1.657729806949649	6.906146937801249	0.8947724432123891	0.21352210695695106	True	False	True	False	False	False	0.0	0.0008784035993492515
chr2_32516765_T_G_b38	0.00101903	7.687997166393016	6.903747257584598	0	0	0	1	1	0	0	0	0	0	0	0	0	1	30.0	0.001	-1.657729806949649	6.906146937801249	0.8947724432123891	0.21352210695695106	True	False	True	False	False	False	0.0	0.0008784035993492515
chr16_11020655_A_G_b38	0.00267614	8.358666283188	5.802118375377063	0	0	1	1	1	0	0	0	0	0	0	1	0	1	60.0	0.0	-5.718357955070455	2.931316778893726	3.268935678097016	4.68674897355411	True	False	True	False	False	False	0.0	0.0008784007527916159
chr5_113036786_A_G_b38	0.0026286	8.156223323194624	8.81640849968169	0	0	0	0	0	1	0	0	1	0	0	1	0	1	40.0	0.007	-16.63161889448956	1.7938020942843984	8.912539804835227	0.5626805894134108	True	False	True	False	False	False		0.0008783984363072
chr5_146207493_A_G_b38	0.00375934	8.207946941048617	8.207946941048617	0	0	0	0	0	1	0	0	1	0	0	1	0	1	50.0	0.0	2.406543279045722	0.4569698488290432	-1.5545639328655128	0.06436880579836668	True	False	True	False	False	False	0.0	0.0008783923663086699
chr5_146207493_A_G_b38	0.00214736	8.207946941048617	8.207946941048617	0	0	0	0	0	1	0	0	1	0	0	1	0	1	50.0	0.0	2.406543279045722	0.4569698488290432	-1.5545639328655128	0.06436880579836668	True	False	True	False	False	False	0.0	0.0008783923663086699
chr16_89512715_G_A_b38	0.00118907	7.70796153183549	5.4510384535657	0	0	0	0	0	0	0	0	0	0	0	1	0	1	30.0	0.0	-3.236012636623284	2.052019026154833	-1.4209462192019515	2.0287669037238985	True	False	True	False	False	False	0.0	0.0008783879474495116
chr16_89512715_G_A_b38	0.00118907	7.70796153183549	5.4510384535657	0	0	0	0	0	0	0	0	0	0	0	1	0	1	30.0	0.0	-3.236012636623284	2.052019026154833	-1.4209462192019515	2.0287669037238985	True	False	True	False	False	False	0.0	0.0008783879474495116
chr16_89512715_G_A_b38	0.00118907	7.70796153183549	5.4510384535657	0	0	0	0	0	0	0	0	0	0	0	1	0	1	30.0	0.0	-3.236012636623284	2.052019026154833	-1.4209462192019515	2.0287669037238985	True	False	True	False	False	False	0.0	0.0008783879474495116
chr1_46350298_T_C_b38	0.00157383	8.125039097367745	7.851661177889265	0	0	0	0	0	0	0	0	0	0	0	1	0	1	60.0	0.044	3.4075352277110302	0.0	-4.495583378957221	0.0	True	False	True	False	False	False	0.0	0.0008783824061210623
chr1_46350298_T_C_b38	0.00157383	8.125039097367745	7.851661177889265	0	0	0	0	0	0	0	0	0	0	0	1	0	1	60.0	0.044	3.4075352277110302	0.0	-4.495583378957221	0.0	True	False	True	False	False	False	0.0	0.0008783824061210623
chr1_46350298_T_C_b38	0.00157383	8.125039097367745	7.851661177889265	0	0	0	0	0	0	0	0	0	0	0	1	0	1	60.0	0.044	3.4075352277110302	0.0	-4.495583378957221	0.0	True	False	True	False	False	False	0.0	0.0008783824061210623
chr1_46350298_T_C_b38	0.00157383	8.125039097367745	7.851661177889265	0	0	0	0	0	0	0	0	0	0	0	1	0	1	60.0	0.044	3.4075352277110302	0.0	-4.495583378957221	0.0	True	False	True	False	False	False	0.0	0.0008783824061210623
chr5_90696387_C_T_b38	0.00105327	8.23827262463303	6.309918278226516	0	0	0	0	1	1	0	1	1	0	0	1	0	1	40.0	0.0	-5.7084974420108745	2.04461866940148	3.5301317501728136	0.0	True	False	True	False	False	False	0.0	0.0008783771256853337
chr5_90696387_C_T_b38	0.00105327	8.23827262463303	6.309918278226516	0	0	0	0	1	1	0	1	1	0	0	1	0	1	40.0	0.0	-5.7084974420108745	2.04461866940148	3.5301317501728136	0.0	True	False	True	False	False	False	0.0	0.0008783771256853337
chr3_105674491_G_C_b38	0.0014365	8.144969417087875	6.212606095751519	0	0	0	1	1	0	0	0	0	1	0	1	0	1	40.0	0.252	-3.1659991496030537	0.1799396345980861	6.809610759933911	0.0	True	False	True	False	False	False	0.0	0.0008783675304314786
chr3_105674491_G_C_b38	0.00107347	8.144969417087875	6.212606095751519	0	0	0	1	1	0	0	0	0	1	0	1	0	1	40.0	0.252	-3.1659991496030537	0.1799396345980861	6.809610759933911	0.0	True	False	True	False	False	False	0.0	0.0008783675304314786
chr3_105674491_G_C_b38	0.00107347	8.144969417087875	6.212606095751519	0	0	0	1	1	0	0	0	0	1	0	1	0	1	40.0	0.252	-3.1659991496030537	0.1799396345980861	6.809610759933911	0.0	True	False	True	False	False	False	0.0	0.0008783675304314786
chr3_105674491_G_C_b38	0.0014365	8.144969417087875	6.212606095751519	0	0	0	1	1	0	0	0	0	1	0	1	0	1	40.0	0.252	-3.1659991496030537	0.1799396345980861	6.809610759933911	0.0	True	False	True	False	False	False	0.0	0.0008783675304314786
chr2_43715334_G_A_b38	0.0527094	8.030409562130485	7.990238185720363	0	0	1	0	0	0	0	0	0	0	0	1	0	0	40.0	0.36	-0.8482034706822185	7.474438043266096	-2.036180009404937	0.0	True	False	True	False	False	False	0.0	0.0008783645802287625
chr9_127111816_G_A_b38	0.0560568	8.269244521183056	10.372365548494354	0	0	0	0	0	1	0	0	1	1	0	1	1	0	60.0	0.005	0.5071133248956549	0.0	-3.350315184099649	0.028030789804135203	True	False	True	False	False	False	0.0	0.0008783587907270183
chr5_119085715_C_T_b38	0.00218074	8.2987883944492	8.2987883944492	0	0	0	1	0	1	0	0	1	0	0	0	0	1	40.0	0.465	-1.595647202428419	0.3599879279807227	-4.223325298194368	0.0	True	False	True	False	False	False		0.0008783545050492734
chr3_4689902_G_A_b38	0.00174174	8.253227645581772	7.124478262493424	0	0	1	0	0	0	0	0	0	0	0	0	0	1	50.0	0.0	1.0705805341965653	1.814214611736653	1.826309710796877	0.4256050004578209	True	False	True	False	False	False	0.0	0.0008783498714246531
chr3_4689902_G_A_b38	0.00174174	8.253227645581772	7.124478262493424	0	0	1	0	0	0	0	0	0	0	0	0	0	1	50.0	0.0	1.0705805341965653	1.814214611736653	1.826309710796877	0.4256050004578209	True	False	True	False	False	False	0.0	0.0008783498714246531
chr1_165414384_C_A_b38	0.0020225	7.950502434808851	7.884952945759814	0	0	0	1	0	0	0	0	0	0	0	0	0	1	40.0	0.001	3.596412916020719	0.8523914070716136	2.670548352706092	0.0	True	False	True	False	False	False	0.0	0.0008783368303362144
chr22_20810770_C_T_b38	0.00309537	8.134174272137903	5.2832037287379885	0	0	1	0	1	1	0	0	1	0	0	1	0	1	40.0	0.0	0.0009171077297687	0.0	5.226735279549644	1.0715544751935937	True	False	True	False	False	False	0.0	0.0008783331807763656
chr22_20810770_C_T_b38	0.00309537	8.134174272137903	5.2832037287379885	0	0	1	0	1	1	0	0	1	0	0	1	0	1	40.0	0.0	0.0009171077297687	0.0	5.226735279549644	1.0715544751935937	True	False	True	False	False	False	0.0	0.0008783331807763656
chr3_40418714_T_C_b38	0.00144147	7.9294865233142895	7.879291485082271	0	0	0	0	0	1	0	1	1	0	0	0	0	0	20.0	0.003	-12.32302543644032	0.0	1.928353217733424	0.0	True	False	True	False	False	False	0.0	0.0008783320600329743
chr3_40418714_T_C_b38	0.00144147	7.9294865233142895	7.879291485082271	0	0	0	0	0	1	0	1	1	0	0	0	0	0	20.0	0.003	-12.32302543644032	0.0	1.928353217733424	0.0	True	False	True	False	False	False	0.0	0.0008783320600329743
chr9_133548513_A_G_b38	0.00134526	8.304989580140361	7.170888478512505	0	0	1	0	0	0	0	0	0	1	0	1	0	0	60.0	0.0	-7.444168986124073	0.0	-1.282438948146421	0.27755407235822815	True	False	True	False	False	False	0.0	0.0008783281573952683
chr9_133548513_A_G_b38	0.00134526	8.304989580140361	7.170888478512505	0	0	1	0	0	0	0	0	0	1	0	1	0	0	60.0	0.0	-7.444168986124073	0.0	-1.282438948146421	0.27755407235822815	True	False	True	False	False	False	0.0	0.0008783281573952683
chr19_10446221_C_T_b38	0.00516556	8.459775920546287	1.6094379124341003	1	0	0	0	1	0	0	0	0	1	0	1	0	0	60.0	1.0	-2.1744100464608644	0.5741069363029356	7.302377184043543	0.0	False	True	True	False	False	False	0.0	0.0008783135415575601
chr19_10446221_C_T_b38	0.00516556	8.459775920546287	1.6094379124341003	1	0	0	0	1	0	0	0	0	1	0	1	0	0	60.0	1.0	-2.1744100464608644	0.5741069363029356	7.302377184043543	0.0	False	True	True	False	False	False	0.0	0.0008783135415575601
chr19_10446221_C_T_b38	0.00516556	8.459775920546287	1.6094379124341003	1	0	0	0	1	0	0	0	0	1	0	1	0	0	60.0	1.0	-2.1744100464608644	0.5741069363029356	7.302377184043543	0.0	False	True	True	False	False	False	0.0	0.0008783135415575601
chr19_10446221_C_T_b38	0.00516556	8.459775920546287	1.6094379124341003	1	0	0	0	1	0	0	0	0	1	0	1	0	0	60.0	1.0	-2.1744100464608644	0.5741069363029356	7.302377184043543	0.0	False	True	True	False	False	False	0.0	0.0008783135415575601
chr16_2103932_G_A_b38	0.0199965	8.230577217146454	3.6375861597263857	0	1	0	0	0	0	0	0	0	0	0	1	0	1	60.0	0.0	-6.58658697532285	0.0	5.000339033550418	0.0	True	False	True	False	False	False	0.0	0.0008783135306825805
chr16_2103932_G_A_b38	0.0199965	8.230577217146454	3.6375861597263857	0	1	0	0	0	0	0	0	0	0	0	1	0	1	60.0	0.0	-6.58658697532285	0.0	5.000339033550418	0.0	True	False	True	False	False	False	0.0	0.0008783135306825805
chr16_2103932_G_A_b38	0.0199965	8.230577217146454	3.6375861597263857	0	1	0	0	0	0	0	0	0	0	0	1	0	1	60.0	0.0	-6.58658697532285	0.0	5.000339033550418	0.0	True	False	True	False	False	False	0.0	0.0008783135306825805
chr16_2103932_G_A_b38	0.0199965	8.230577217146454	3.6375861597263857	0	1	0	0	0	0	0	0	0	0	0	1	0	1	60.0	0.0	-6.58658697532285	0.0	5.000339033550418	0.0	True	False	True	False	False	False	0.0	0.0008783135306825805
chr16_2103932_G_A_b38	0.0199965	8.230577217146454	3.6375861597263857	0	1	0	0	0	0	0	0	0	0	0	1	0	1	60.0	0.0	-6.58658697532285	0.0	5.000339033550418	0.0	True	False	True	False	False	False	0.0	0.0008783135306825805
chr16_2103932_G_A_b38	0.0199965	8.230577217146454	3.6375861597263857	0	1	0	0	0	0	0	0	0	0	0	1	0	1	60.0	0.0	-6.58658697532285	0.0	5.000339033550418	0.0	True	False	True	False	False	False	0.0	0.0008783135306825805
chr16_2103932_G_A_b38	0.0199965	8.230577217146454	3.6375861597263857	0	1	0	0	0	0	0	0	0	0	0	1	0	1	60.0	0.0	-6.58658697532285	0.0	5.000339033550418	0.0	True	False	True	False	False	False	0.0	0.0008783135306825805
chr12_69797766_A_T_b38	0.00286229	7.8504931808711405	7.02108396428914	0	0	0	1	0	0	0	0	0	0	0	0	0	1	30.0	0.002	-2.5271891286351944	0.0	6.480318685122256	0.0	True	False	True	False	False	False	0.0	0.0008783111819586655
chr12_69797766_A_T_b38	0.00286229	7.8504931808711405	7.02108396428914	0	0	0	1	0	0	0	0	0	0	0	0	0	1	30.0	0.002	-2.5271891286351944	0.0	6.480318685122256	0.0	True	False	True	False	False	False	0.0	0.0008783111819586655
chr12_69797766_A_T_b38	0.00286229	7.8504931808711405	7.02108396428914	0	0	0	1	0	0	0	0	0	0	0	0	0	1	30.0	0.002	-2.5271891286351944	0.0	6.480318685122256	0.0	True	False	True	False	False	False	0.0	0.0008783111819586655
chr12_69797766_A_T_b38	0.00286229	7.8504931808711405	7.02108396428914	0	0	0	1	0	0	0	0	0	0	0	0	0	1	30.0	0.002	-2.5271891286351944	0.0	6.480318685122256	0.0	True	False	True	False	False	False	0.0	0.0008783111819586655
chr19_1061168_A_G_b38	0.0676369	8.46611040118692	6.419994928147142	0	0	1	1	0	0	0	0	0	0	0	0	0	1	60.0	0.011	0.6861292224637986	1.9390993058176345	-7.760555169328931	0.0	True	False	True	False	False	False	0.0	0.0008783108285706426
chr19_1061168_A_G_b38	0.0676369	8.46611040118692	6.419994928147142	0	0	1	1	0	0	0	0	0	0	0	0	0	1	60.0	0.011	0.6861292224637986	1.9390993058176345	-7.760555169328931	0.0	True	False	True	False	False	False	0.0	0.0008783108285706426
chr19_1061168_A_G_b38	0.0676369	8.46611040118692	6.419994928147142	0	0	1	1	0	0	0	0	0	0	0	0	0	1	60.0	0.011	0.6861292224637986	1.9390993058176345	-7.760555169328931	0.0	True	False	True	False	False	False	0.0	0.0008783108285706426
chr19_1061168_A_G_b38	0.0676369	8.46611040118692	6.419994928147142	0	0	1	1	0	0	0	0	0	0	0	0	0	1	60.0	0.011	0.6861292224637986	1.9390993058176345	-7.760555169328931	0.0	True	False	True	False	False	False	0.0	0.0008783108285706426
chr9_129744852_G_A_b38	0.00391387	8.265135629937385	8.24354550792826	0	0	0	0	0	0	0	0	0	0	0	1	0	1	60.0	0.001	-4.443844573932415	0.0	6.806862005946492	0.29405563428746007	True	False	True	False	False	False	0.0	0.0008783102373575545
chr9_129744852_G_A_b38	0.00438943	8.265135629937385	8.24354550792826	0	0	0	0	0	0	0	0	0	0	0	1	0	1	60.0	0.001	-4.443844573932415	0.0	6.806862005946492	0.29405563428746007	True	False	True	False	False	False	0.0	0.0008783102373575545
chr2_158646863_T_A_b38	0.0297623	8.334471554600944	8.334471554600944	0	0	0	1	0	0	0	0	0	0	0	1	0	1	60.0	0.002	-0.3778609343272548	2.7040911495285904	-1.2913926238954758	2.6712791621319667	True	False	True	False	False	False	0.0	0.0008783095167992468
chr2_112545262_A_C_b38	0.00246593	7.743269700829004	6.343880434126331	0	0	0	0	0	0	0	0	0	1	0	1	0	1	20.0	0.002	-12.285965296222765	0.0	4.506889996056827	0.0	True	False	True	False	False	False	0.0	0.0008783052038532528
chr2_112545262_A_C_b38	0.00246593	7.743269700829004	6.343880434126331	0	0	0	0	0	0	0	0	0	1	0	1	0	1	20.0	0.002	-12.285965296222765	0.0	4.506889996056827	0.0	True	False	True	False	False	False	0.0	0.0008783052038532528
chr12_100312309_A_G_b38	0.00114411	8.139148678884066	4.812184355372417	0	0	1	1	0	0	0	0	0	0	0	1	0	1	40.0	0.0	-2.406799325383139	0.0	0.6910569341425514	0.0	True	False	True	False	False	False	0.0	0.0008783045339112312
chr12_100312309_A_G_b38	0.00114411	8.139148678884066	4.812184355372417	0	0	1	1	0	0	0	0	0	0	0	1	0	1	40.0	0.0	-2.406799325383139	0.0	0.6910569341425514	0.0	True	False	True	False	False	False	0.0	0.0008783045339112312
chr16_690404_C_G_b38	0.00342652	8.460834457746854	7.247792581767846	0	0	0	1	1	1	1	1	1	1	0	1	0	0	60.0	0.0	-6.986993186933257	6.057989299618915	3.48223838884865	0.12945057182422204	False	True	True	False	False	False	0.0	0.0008783033948026128
chr16_690404_C_G_b38	0.00342652	8.460834457746854	7.247792581767846	0	0	0	1	1	1	1	1	1	1	0	1	0	0	60.0	0.0	-6.986993186933257	6.057989299618915	3.48223838884865	0.12945057182422204	False	True	True	False	False	False	0.0	0.0008783033948026128
chr16_690404_C_G_b38	0.00342652	8.460834457746854	7.247792581767846	0	0	0	1	1	1	1	1	1	1	0	1	0	0	60.0	0.0	-6.986993186933257	6.057989299618915	3.48223838884865	0.12945057182422204	False	True	True	False	False	False	0.0	0.0008783033948026128
chr16_690404_C_G_b38	0.00342652	8.460834457746854	7.247792581767846	0	0	0	1	1	1	1	1	1	1	0	1	0	0	60.0	0.0	-6.986993186933257	6.057989299618915	3.48223838884865	0.12945057182422204	False	True	True	False	False	False	0.0	0.0008783033948026128
chr16_690404_C_G_b38	0.00342652	8.460834457746854	7.247792581767846	0	0	0	1	1	1	1	1	1	1	0	1	0	0	60.0	0.0	-6.986993186933257	6.057989299618915	3.48223838884865	0.12945057182422204	False	True	True	False	False	False	0.0	0.0008783033948026128
chr16_690404_C_G_b38	0.00342652	8.460834457746854	7.247792581767846	0	0	0	1	1	1	1	1	1	1	0	1	0	0	60.0	0.0	-6.986993186933257	6.057989299618915	3.48223838884865	0.12945057182422204	False	True	True	False	False	False	0.0	0.0008783033948026128
chr16_690404_C_G_b38	0.00342652	8.460834457746854	7.247792581767846	0	0	0	1	1	1	1	1	1	1	0	1	0	0	60.0	0.0	-6.986993186933257	6.057989299618915	3.48223838884865	0.12945057182422204	False	True	True	False	False	False	0.0	0.0008783033948026128
chr16_690404_C_G_b38	0.00342652	8.460834457746854	7.247792581767846	0	0	0	1	1	1	1	1	1	1	0	1	0	0	60.0	0.0	-6.986993186933257	6.057989299618915	3.48223838884865	0.12945057182422204	False	True	True	False	False	False	0.0	0.0008783033948026128
chr16_690404_C_G_b38	0.00342652	8.460834457746854	7.247792581767846	0	0	0	1	1	1	1	1	1	1	0	1	0	0	60.0	0.0	-6.986993186933257	6.057989299618915	3.48223838884865	0.12945057182422204	False	True	True	False	False	False	0.0	0.0008783033948026128
chr1_243162248_A_T_b38	0.00281376	7.619233416226805	6.813444599510896	0	0	0	1	0	0	0	0	0	0	0	0	0	1	20.0	0.0	-2.523273142280683	6.759231671545473	0.9332503406469784	0.0	True	False	True	False	False	False	0.0	0.000878300908313269
chr10_34473758_C_T_b38	0.00595303	8.159374736775426	8.159374736775426	0	0	0	1	1	1	0	0	1	0	0	1	0	1	40.0	0.102	1.2236408251276014	3.769907951698451	-2.60865795877524	0.016158749878925516	True	False	True	False	False	False	0.0	0.0008782964789833509
chr7_7592870_G_A_b38	0.00235568	8.148445666243235	7.6544432264701125	0	0	1	0	0	0	0	0	0	0	0	0	0	1	60.0	0.0	3.7537978599460335	0.0	-5.763925377616808	0.31001471001424363	True	False	True	False	False	False	0.0	0.0008782806128639846
chr7_7592870_G_A_b38	0.00235568	8.148445666243235	7.6544432264701125	0	0	1	0	0	0	0	0	0	0	0	0	0	1	60.0	0.0	3.7537978599460335	0.0	-5.763925377616808	0.31001471001424363	True	False	True	False	False	False	0.0	0.0008782806128639846
chr7_139400542_G_A_b38	0.0014316	7.572502985020384	7.374629015218945	0	0	0	1	1	0	0	0	0	0	0	1	0	1	30.0	0.01	-7.185921157583833	10.321530904463089	2.694903052431954	0.47575121957108024	True	False	True	False	False	False	0.0	0.0008782723700965767
chr17_17581340_C_T_b38	0.00155069	8.369620826949102	6.831953565565855	0	0	0	1	1	1	0	0	1	1	0	1	0	1	40.0	0.0	2.0598823436834954	0.0	5.021690440632632	1.4387885695205114	True	False	True	False	False	False	0.0	0.0008782713453338007
chr17_17581340_C_T_b38	0.00155069	8.369620826949102	6.831953565565855	0	0	0	1	1	1	0	0	1	1	0	1	0	1	40.0	0.0	2.0598823436834954	0.0	5.021690440632632	1.4387885695205114	True	False	True	False	False	False	0.0	0.0008782713453338007
chr17_17581340_C_T_b38	0.00374582	8.369620826949102	6.831953565565855	0	0	0	1	1	1	0	0	1	1	0	1	0	1	40.0	0.0	2.0598823436834954	0.0	5.021690440632632	1.4387885695205114	True	False	True	False	False	False	0.0	0.0008782713453338007
chr17_17581340_C_T_b38	0.00374582	8.369620826949102	6.831953565565855	0	0	0	1	1	1	0	0	1	1	0	1	0	1	40.0	0.0	2.0598823436834954	0.0	5.021690440632632	1.4387885695205114	True	False	True	False	False	False	0.0	0.0008782713453338007
chr17_17581340_C_T_b38	0.00801002	8.369620826949102	6.831953565565855	0	0	0	1	1	1	0	0	1	1	0	1	0	1	40.0	0.0	2.0598823436834954	0.0	5.021690440632632	1.4387885695205114	True	False	True	False	False	False	0.0	0.0008782713453338007
chr17_17581340_C_T_b38	0.00801002	8.369620826949102	6.831953565565855	0	0	0	1	1	1	0	0	1	1	0	1	0	1	40.0	0.0	2.0598823436834954	0.0	5.021690440632632	1.4387885695205114	True	False	True	False	False	False	0.0	0.0008782713453338007
chr6_38171181_T_C_b38	0.00107336	8.294549515143679	7.912789220690681	1	0	1	0	0	0	0	0	0	1	0	1	0	1	20.0	0.952	-2.871474206477915	0.0	6.731096761729383	0.0	False	True	True	False	False	False	0.0	0.000878268916801392
chr12_51430640_C_T_b38	0.00168533	8.445697189711167	8.561592778712923	0	0	1	1	1	1	0	1	1	1	0	1	0	0	50.0	0.0	-20.1180110937324	3.381404533284016	-2.0313213523912736	0.0	True	False	True	False	False	False		0.0008782680105358439
chr18_54955110_T_C_b38	0.00153901	8.31238059678675	7.9603236291488395	0	0	0	0	0	1	0	0	1	0	0	1	0	1	50.0	0.0	-6.4190603561203945	0.0	3.885540286669176	1.068502833236188	True	False	True	False	False	False	0.0	0.0008782562534454906
chr2_53719963_C_A_b38	0.00817682	8.0774471493312	8.0774471493312	0	0	0	1	0	0	0	0	0	0	0	0	0	1	50.0	0.012	-0.3359117288723375	1.6443979931533708	-2.961639626550096	0.0	True	False	True	False	False	False	0.0	0.0008782545587275871
chr6_32203203_C_A_b38	0.0138018	8.422003004412488	6.522092798170152	0	0	0	1	1	1	0	0	1	0	0	1	0	1	60.0	0.0	-5.442054217919809	0.0	0.088348215953502	0.0	False	True	True	False	False	False	0.0	0.0008782461914941396
chr6_32203203_C_A_b38	0.0138018	8.422003004412488	6.522092798170152	0	0	0	1	1	1	0	0	1	0	0	1	0	1	60.0	0.0	-5.442054217919809	0.0	0.088348215953502	0.0	False	True	True	False	False	False	0.0	0.0008782461914941396
chr4_109700971_C_T_b38	0.00929245	8.116715624819111	7.459338895220296	0	0	1	0	0	1	0	1	1	0	0	1	0	1	20.0	0.0	-0.8444036378230753	0.0	-0.4502786339302247	0.0	True	False	True	False	False	False	0.0	0.0008782446706083376
chr4_109700971_C_T_b38	0.00781958	8.116715624819111	7.459338895220296	0	0	1	0	0	1	0	1	1	0	0	1	0	1	20.0	0.0	-0.8444036378230753	0.0	-0.4502786339302247	0.0	True	False	True	False	False	False	0.0	0.0008782446706083376
chr1_11111949_A_G_b38	0.00383697	7.741099090035366	5.2832037287379885	0	0	0	1	0	0	0	0	0	0	0	1	0	1	20.0	0.0	-1.1090462572082114	0.88205882394869	4.9174533006480345	1.0051179825363477	True	False	True	False	False	False	0.0	0.0008782437857440921
chr1_11111949_A_G_b38	0.00383697	7.741099090035366	5.2832037287379885	0	0	0	1	0	0	0	0	0	0	0	1	0	1	20.0	0.0	-1.1090462572082114	0.88205882394869	4.9174533006480345	1.0051179825363477	True	False	True	False	False	False	0.0	0.0008782437857440921
chr1_11111949_A_G_b38	0.00383697	7.741099090035366	5.2832037287379885	0	0	0	1	0	0	0	0	0	0	0	1	0	1	20.0	0.0	-1.1090462572082114	0.88205882394869	4.9174533006480345	1.0051179825363477	True	False	True	False	False	False	0.0	0.0008782437857440921
chr5_126614594_C_A_b38	0.0015264	7.884952945759814	7.878912912297133	0	0	0	1	0	1	0	0	1	0	0	1	1	1	20.0	0.003	1.5495613240651558	0.5939381558749758	2.827860110995964	5.560374635426477	True	False	True	False	False	False	0.0	0.0008782423183911742
chr5_126614594_C_A_b38	0.00139921	7.884952945759814	7.878912912297133	0	0	0	1	0	1	0	0	1	0	0	1	1	1	20.0	0.003	1.5495613240651558	0.5939381558749758	2.827860110995964	5.560374635426477	True	False	True	False	False	False	0.0	0.0008782423183911742
chr12_111492836_G_C_b38	0.0178528	8.308199063206446	8.308199063206446	0	0	0	1	1	1	0	0	1	0	0	1	0	1	40.0	0.142	1.899656730086979	5.292489291996209	8.683322298723418	0.31576703579269605	True	False	True	False	False	False	0.0	0.000878241380009088
chr12_111492836_G_C_b38	0.0178528	8.308199063206446	8.308199063206446	0	0	0	1	1	1	0	0	1	0	0	1	0	1	40.0	0.142	1.899656730086979	5.292489291996209	8.683322298723418	0.31576703579269605	True	False	True	False	False	False	0.0	0.000878241380009088
chr11_64901202_A_T_b38	0.00184166	8.40178233990491	4.709530201312334	0	0	0	0	0	1	0	0	1	0	0	1	0	1	50.0	0.005	-9.287827975814936	1.332103742380033	-1.800009146063168	2.142137581773625	True	False	True	False	False	False	0.0	0.0008782345082683224
chr11_64901202_A_T_b38	0.0021531	8.40178233990491	4.709530201312334	0	0	0	0	0	1	0	0	1	0	0	1	0	1	50.0	0.005	-9.287827975814936	1.332103742380033	-1.800009146063168	2.142137581773625	True	False	True	False	False	False	0.0	0.0008782345082683224
chr11_64901202_A_T_b38	0.0021531	8.40178233990491	4.709530201312334	0	0	0	0	0	1	0	0	1	0	0	1	0	1	50.0	0.005	-9.287827975814936	1.332103742380033	-1.800009146063168	2.142137581773625	True	False	True	False	False	False	0.0	0.0008782345082683224
chr11_64901202_A_T_b38	0.0021531	8.40178233990491	4.709530201312334	0	0	0	0	0	1	0	0	1	0	0	1	0	1	50.0	0.005	-9.287827975814936	1.332103742380033	-1.800009146063168	2.142137581773625	True	False	True	False	False	False	0.0	0.0008782345082683224
chr11_64901202_A_T_b38	0.0021531	8.40178233990491	4.709530201312334	0	0	0	0	0	1	0	0	1	0	0	1	0	1	50.0	0.005	-9.287827975814936	1.332103742380033	-1.800009146063168	2.142137581773625	True	False	True	False	False	False	0.0	0.0008782345082683224
chr11_64901202_A_T_b38	0.00184166	8.40178233990491	4.709530201312334	0	0	0	0	0	1	0	0	1	0	0	1	0	1	50.0	0.005	-9.287827975814936	1.332103742380033	-1.800009146063168	2.142137581773625	True	False	True	False	False	False	0.0	0.0008782345082683224
chr11_64901202_A_T_b38	0.00184166	8.40178233990491	4.709530201312334	0	0	0	0	0	1	0	0	1	0	0	1	0	1	50.0	0.005	-9.287827975814936	1.332103742380033	-1.800009146063168	2.142137581773625	True	False	True	False	False	False	0.0	0.0008782345082683224
chr11_64901202_A_T_b38	0.00184166	8.40178233990491	4.709530201312334	0	0	0	0	0	1	0	0	1	0	0	1	0	1	50.0	0.005	-9.287827975814936	1.332103742380033	-1.800009146063168	2.142137581773625	True	False	True	False	False	False	0.0	0.0008782345082683224
chr11_64901202_A_T_b38	0.0021531	8.40178233990491	4.709530201312334	0	0	0	0	0	1	0	0	1	0	0	1	0	1	50.0	0.005	-9.287827975814936	1.332103742380033	-1.800009146063168	2.142137581773625	True	False	True	False	False	False	0.0	0.0008782345082683224
chr11_64901202_A_T_b38	0.00184166	8.40178233990491	4.709530201312334	0	0	0	0	0	1	0	0	1	0	0	1	0	1	50.0	0.005	-9.287827975814936	1.332103742380033	-1.800009146063168	2.142137581773625	True	False	True	False	False	False	0.0	0.0008782345082683224
chr11_64901202_A_T_b38	0.0021531	8.40178233990491	4.709530201312334	0	0	0	0	0	1	0	0	1	0	0	1	0	1	50.0	0.005	-9.287827975814936	1.332103742380033	-1.800009146063168	2.142137581773625	True	False	True	False	False	False	0.0	0.0008782345082683224
chr11_64901202_A_T_b38	0.00184166	8.40178233990491	4.709530201312334	0	0	0	0	0	1	0	0	1	0	0	1	0	1	50.0	0.005	-9.287827975814936	1.332103742380033	-1.800009146063168	2.142137581773625	True	False	True	False	False	False	0.0	0.0008782345082683224
chr11_64901202_A_T_b38	0.0021531	8.40178233990491	4.709530201312334	0	0	0	0	0	1	0	0	1	0	0	1	0	1	50.0	0.005	-9.287827975814936	1.332103742380033	-1.800009146063168	2.142137581773625	True	False	True	False	False	False	0.0	0.0008782345082683224
chr11_64901202_A_T_b38	0.00184166	8.40178233990491	4.709530201312334	0	0	0	0	0	1	0	0	1	0	0	1	0	1	50.0	0.005	-9.287827975814936	1.332103742380033	-1.800009146063168	2.142137581773625	True	False	True	False	False	False	0.0	0.0008782345082683224
chr11_64901202_A_T_b38	0.00184166	8.40178233990491	4.709530201312334	0	0	0	0	0	1	0	0	1	0	0	1	0	1	50.0	0.005	-9.287827975814936	1.332103742380033	-1.800009146063168	2.142137581773625	True	False	True	False	False	False	0.0	0.0008782345082683224
chr11_64901202_A_T_b38	0.0021531	8.40178233990491	4.709530201312334	0	0	0	0	0	1	0	0	1	0	0	1	0	1	50.0	0.005	-9.287827975814936	1.332103742380033	-1.800009146063168	2.142137581773625	True	False	True	False	False	False	0.0	0.0008782345082683224
chr11_64901202_A_T_b38	0.00184166	8.40178233990491	4.709530201312334	0	0	0	0	0	1	0	0	1	0	0	1	0	1	50.0	0.005	-9.287827975814936	1.332103742380033	-1.800009146063168	2.142137581773625	True	False	True	False	False	False	0.0	0.0008782345082683224
chr11_64901202_A_T_b38	0.00184166	8.40178233990491	4.709530201312334	0	0	0	0	0	1	0	0	1	0	0	1	0	1	50.0	0.005	-9.287827975814936	1.332103742380033	-1.800009146063168	2.142137581773625	True	False	True	False	False	False	0.0	0.0008782345082683224
chr11_64901202_A_T_b38	0.00184166	8.40178233990491	4.709530201312334	0	0	0	0	0	1	0	0	1	0	0	1	0	1	50.0	0.005	-9.287827975814936	1.332103742380033	-1.800009146063168	2.142137581773625	True	False	True	False	False	False	0.0	0.0008782345082683224
chr11_64901202_A_T_b38	0.0021531	8.40178233990491	4.709530201312334	0	0	0	0	0	1	0	0	1	0	0	1	0	1	50.0	0.005	-9.287827975814936	1.332103742380033	-1.800009146063168	2.142137581773625	True	False	True	False	False	False	0.0	0.0008782345082683224
chr11_64901202_A_T_b38	0.0021531	8.40178233990491	4.709530201312334	0	0	0	0	0	1	0	0	1	0	0	1	0	1	50.0	0.005	-9.287827975814936	1.332103742380033	-1.800009146063168	2.142137581773625	True	False	True	False	False	False	0.0	0.0008782345082683224
chr11_64901202_A_T_b38	0.0021531	8.40178233990491	4.709530201312334	0	0	0	0	0	1	0	0	1	0	0	1	0	1	50.0	0.005	-9.287827975814936	1.332103742380033	-1.800009146063168	2.142137581773625	True	False	True	False	False	False	0.0	0.0008782345082683224
chr11_64901202_A_T_b38	0.0021531	8.40178233990491	4.709530201312334	0	0	0	0	0	1	0	0	1	0	0	1	0	1	50.0	0.005	-9.287827975814936	1.332103742380033	-1.800009146063168	2.142137581773625	True	False	True	False	False	False	0.0	0.0008782345082683224
chr11_64901202_A_T_b38	0.00184166	8.40178233990491	4.709530201312334	0	0	0	0	0	1	0	0	1	0	0	1	0	1	50.0	0.005	-9.287827975814936	1.332103742380033	-1.800009146063168	2.142137581773625	True	False	True	False	False	False	0.0	0.0008782345082683224
chr6_127157801_A_G_b38	0.00615601	7.768110378525988	7.768110378525988	0	0	1	0	0	0	0	0	0	0	0	0	0	0	40.0	0.015	9.312604864503982	0.0	1.3547093930757796	0.8967988344718805	True	False	True	False	False	False	0.0	0.000878233903091296
chr6_127157801_A_G_b38	0.00615601	7.768110378525988	7.768110378525988	0	0	1	0	0	0	0	0	0	0	0	0	0	0	40.0	0.015	9.312604864503982	0.0	1.3547093930757796	0.8967988344718805	True	False	True	False	False	False	0.0	0.000878233903091296
chr6_127157801_A_G_b38	0.00275486	7.768110378525988	7.768110378525988	0	0	1	0	0	0	0	0	0	0	0	0	0	0	40.0	0.015	9.312604864503982	0.0	1.3547093930757796	0.8967988344718805	True	False	True	False	False	False	0.0	0.000878233903091296
chr6_127157801_A_G_b38	0.00275486	7.768110378525988	7.768110378525988	0	0	1	0	0	0	0	0	0	0	0	0	0	0	40.0	0.015	9.312604864503982	0.0	1.3547093930757796	0.8967988344718805	True	False	True	False	False	False	0.0	0.000878233903091296
chr2_201708317_C_G_b38	0.0163027	8.064321960910803	5.7899601708972535	0	0	0	0	0	1	0	0	1	1	0	1	0	1	30.0	0.0	-3.67589011857712	0.0	4.982862551448839	1.0203983858814425	True	False	True	False	False	False	0.0	0.0008782298086575598
chr2_201708317_C_G_b38	0.0163027	8.064321960910803	5.7899601708972535	0	0	0	0	0	1	0	0	1	1	0	1	0	1	30.0	0.0	-3.67589011857712	0.0	4.982862551448839	1.0203983858814425	True	False	True	False	False	False	0.0	0.0008782298086575598
chr2_201708317_C_G_b38	0.0163027	8.064321960910803	5.7899601708972535	0	0	0	0	0	1	0	0	1	1	0	1	0	1	30.0	0.0	-3.67589011857712	0.0	4.982862551448839	1.0203983858814425	True	False	True	False	False	False	0.0	0.0008782298086575598
chr2_201708317_C_G_b38	0.0163027	8.064321960910803	5.7899601708972535	0	0	0	0	0	1	0	0	1	1	0	1	0	1	30.0	0.0	-3.67589011857712	0.0	4.982862551448839	1.0203983858814425	True	False	True	False	False	False	0.0	0.0008782298086575598
chr10_103065375_C_T_b38	0.0151508	8.116118431609365	8.026496938945412	0	0	0	1	0	0	0	0	0	0	0	1	0	1	50.0	0.0	7.071104061043776	0.9154101495630682	-2.778726673890681	0.0	True	False	True	False	False	False	0.0	0.0008782288506913801
chr8_94508179_T_C_b38	0.0151181	8.271548374755515	7.288244401020124	0	0	0	1	0	0	0	1	0	0	0	1	0	1	40.0	0.003	2.088024520008594	1.189879166383327	2.977144399661107	0.6641047819092805	True	False	True	False	False	False	0.0	0.0008782243097127438
chr17_75328114_A_C_b38	0.00134181	8.451907724717607	7.482681828154651	0	0	0	0	0	1	0	0	1	0	0	1	0	1	50.0	0.562	0.9560298461164024	0.0	1.0787879862498642	0.0	True	False	True	False	False	False	0.0	0.0008782198671465038
chr17_75328114_A_C_b38	0.00134181	8.451907724717607	7.482681828154651	0	0	0	0	0	1	0	0	1	0	0	1	0	1	50.0	0.562	0.9560298461164024	0.0	1.0787879862498642	0.0	True	False	True	False	False	False	0.0	0.0008782198671465038
chr17_75328114_A_C_b38	0.00134181	8.451907724717607	7.482681828154651	0	0	0	0	0	1	0	0	1	0	0	1	0	1	50.0	0.562	0.9560298461164024	0.0	1.0787879862498642	0.0	True	False	True	False	False	False	0.0	0.0008782198671465038
chr17_75328114_A_C_b38	0.00320523	8.451907724717607	7.482681828154651	0	0	0	0	0	1	0	0	1	0	0	1	0	1	50.0	0.562	0.9560298461164024	0.0	1.0787879862498642	0.0	True	False	True	False	False	False	0.0	0.0008782198671465038
chr17_75328114_A_C_b38	0.00320523	8.451907724717607	7.482681828154651	0	0	0	0	0	1	0	0	1	0	0	1	0	1	50.0	0.562	0.9560298461164024	0.0	1.0787879862498642	0.0	True	False	True	False	False	False	0.0	0.0008782198671465038
chr17_75328114_A_C_b38	0.00320523	8.451907724717607	7.482681828154651	0	0	0	0	0	1	0	0	1	0	0	1	0	1	50.0	0.562	0.9560298461164024	0.0	1.0787879862498642	0.0	True	False	True	False	False	False	0.0	0.0008782198671465038
chr3_100376425_C_A_b38	0.00833111	8.24800570160062	6.898714534329988	0	0	0	0	0	0	0	0	0	0	0	1	0	1	60.0	0.001	-5.615214013541499	0.0	4.130982418278848	0.0	True	False	True	False	False	False	0.0	0.0008782193437003484
chr10_7726393_C_T_b38	0.0015072	7.987184748233473	6.322565239927284	0	0	0	1	0	0	0	0	0	0	0	0	0	1	40.0	0.001	3.803317819864364	0.8238944120617973	6.815008683325246	0.0	True	False	True	False	False	False	0.0	0.0008782158310253076
chr20_13013885_C_T_b38	0.0330088	8.412277021466677	8.412277021466677	0	0	1	0	0	0	0	0	0	0	0	1	0	1	60.0	0.0	0.0060103720105878	4.331922829965587	9.722240067062906	0.5364129065694385	True	False	True	False	False	False	0.0	0.0008782153344500276
chr12_57017124_T_G_b38	0.00246369	8.173857454773621	6.375024819828097	0	0	0	0	0	0	0	0	0	0	0	0	0	1	60.0	0.004	-5.107181067244485	0.0	3.598314934386714	0.0	True	False	True	False	False	False	0.0	0.0008782096777021865
chr12_57017124_T_G_b38	0.00246369	8.173857454773621	6.375024819828097	0	0	0	0	0	0	0	0	0	0	0	0	0	1	60.0	0.004	-5.107181067244485	0.0	3.598314934386714	0.0	True	False	True	False	False	False	0.0	0.0008782096777021865
chr12_57017124_T_G_b38	0.00246369	8.173857454773621	6.375024819828097	0	0	0	0	0	0	0	0	0	0	0	0	0	1	60.0	0.004	-5.107181067244485	0.0	3.598314934386714	0.0	True	False	True	False	False	False	0.0	0.0008782096777021865
chr12_57017124_T_G_b38	0.00246369	8.173857454773621	6.375024819828097	0	0	0	0	0	0	0	0	0	0	0	0	0	1	60.0	0.004	-5.107181067244485	0.0	3.598314934386714	0.0	True	False	True	False	False	False	0.0	0.0008782096777021865
chr12_57017124_T_G_b38	0.00246369	8.173857454773621	6.375024819828097	0	0	0	0	0	0	0	0	0	0	0	0	0	1	60.0	0.004	-5.107181067244485	0.0	3.598314934386714	0.0	True	False	True	False	False	False	0.0	0.0008782096777021865
chr12_57017124_T_G_b38	0.00246369	8.173857454773621	6.375024819828097	0	0	0	0	0	0	0	0	0	0	0	0	0	1	60.0	0.004	-5.107181067244485	0.0	3.598314934386714	0.0	True	False	True	False	False	False	0.0	0.0008782096777021865
chr12_57017124_T_G_b38	0.00246369	8.173857454773621	6.375024819828097	0	0	0	0	0	0	0	0	0	0	0	0	0	1	60.0	0.004	-5.107181067244485	0.0	3.598314934386714	0.0	True	False	True	False	False	False	0.0	0.0008782096777021865
chr5_131165868_C_A_b38	0.00527632	8.10076824307173	6.269096283706261	0	0	0	1	0	1	0	0	1	1	0	1	0	0	20.0	0.0	4.910021337237406	2.4630727457247104	3.7611651422517127	1.0944882174301966	True	False	True	False	False	False	0.0	0.0008782026107203473
chr5_131165868_C_A_b38	0.00527632	8.10076824307173	6.269096283706261	0	0	0	1	0	1	0	0	1	1	0	1	0	0	20.0	0.0	4.910021337237406	2.4630727457247104	3.7611651422517127	1.0944882174301966	True	False	True	False	False	False	0.0	0.0008782026107203473
chr5_131165868_C_A_b38	0.00527632	8.10076824307173	6.269096283706261	0	0	0	1	0	1	0	0	1	1	0	1	0	0	20.0	0.0	4.910021337237406	2.4630727457247104	3.7611651422517127	1.0944882174301966	True	False	True	False	False	False	0.0	0.0008782026107203473
chr5_131165868_C_A_b38	0.00527632	8.10076824307173	6.269096283706261	0	0	0	1	0	1	0	0	1	1	0	1	0	0	20.0	0.0	4.910021337237406	2.4630727457247104	3.7611651422517127	1.0944882174301966	True	False	True	False	False	False	0.0	0.0008782026107203473
chr5_131165868_C_A_b38	0.00527632	8.10076824307173	6.269096283706261	0	0	0	1	0	1	0	0	1	1	0	1	0	0	20.0	0.0	4.910021337237406	2.4630727457247104	3.7611651422517127	1.0944882174301966	True	False	True	False	False	False	0.0	0.0008782026107203473
chr2_161915131_G_A_b38	0.00280872	8.422882511944996	9.131838143821225	0	0	1	0	0	1	0	0	1	0	0	1	0	0	60.0	0.056	-0.6525011097384043	0.0	-0.9034891861313028	0.0	True	False	True	False	False	False		0.0008781947005263316
chr3_191377834_A_G_b38	0.00170374	8.038834757787749	7.716906135298388	0	0	1	0	0	1	0	0	1	1	0	1	1	1	30.0	0.0	-2.010568078196848	0.6120113976280512	-3.931734227430297	1.7219751644163357	True	False	True	False	False	False	0.0	0.0008781885990988759
chr3_191377834_A_G_b38	0.0012786	8.038834757787749	7.716906135298388	0	0	1	0	0	1	0	0	1	1	0	1	1	1	30.0	0.0	-2.010568078196848	0.6120113976280512	-3.931734227430297	1.7219751644163357	True	False	True	False	False	False	0.0	0.0008781885990988759
chr3_191377834_A_G_b38	0.0012786	8.038834757787749	7.716906135298388	0	0	1	0	0	1	0	0	1	1	0	1	1	1	30.0	0.0	-2.010568078196848	0.6120113976280512	-3.931734227430297	1.7219751644163357	True	False	True	False	False	False	0.0	0.0008781885990988759
chr3_191377834_A_G_b38	0.0012786	8.038834757787749	7.716906135298388	0	0	1	0	0	1	0	0	1	1	0	1	1	1	30.0	0.0	-2.010568078196848	0.6120113976280512	-3.931734227430297	1.7219751644163357	True	False	True	False	False	False	0.0	0.0008781885990988759
chr3_191377834_A_G_b38	0.0012786	8.038834757787749	7.716906135298388	0	0	1	0	0	1	0	0	1	1	0	1	1	1	30.0	0.0	-2.010568078196848	0.6120113976280512	-3.931734227430297	1.7219751644163357	True	False	True	False	False	False	0.0	0.0008781885990988759
chr3_191377834_A_G_b38	0.00170374	8.038834757787749	7.716906135298388	0	0	1	0	0	1	0	0	1	1	0	1	1	1	30.0	0.0	-2.010568078196848	0.6120113976280512	-3.931734227430297	1.7219751644163357	True	False	True	False	False	False	0.0	0.0008781885990988759
chr3_191377834_A_G_b38	0.00170374	8.038834757787749	7.716906135298388	0	0	1	0	0	1	0	0	1	1	0	1	1	1	30.0	0.0	-2.010568078196848	0.6120113976280512	-3.931734227430297	1.7219751644163357	True	False	True	False	False	False	0.0	0.0008781885990988759
chr3_191377834_A_G_b38	0.00170374	8.038834757787749	7.716906135298388	0	0	1	0	0	1	0	0	1	1	0	1	1	1	30.0	0.0	-2.010568078196848	0.6120113976280512	-3.931734227430297	1.7219751644163357	True	False	True	False	False	False	0.0	0.0008781885990988759
chr1_97389778_G_A_b38	0.00610116	7.458186157340487	8.383890344101816	0	0	0	0	0	0	0	0	0	0	0	0	0	0	20.0	0.001	-12.259329678506122	0.0	0.0251129583565585	0.0	True	False	True	False	False	False		0.0008781877659234117
chr14_101792325_G_A_b38	0.00141799	8.427924723658055	7.795646536334594	0	0	0	0	1	1	0	1	1	1	0	1	1	1	40.0	0.0	-2.224855616273582	0.0	2.209254780286038	5.216958884072348	True	False	True	False	False	False	0.0	0.0008781843101175577
chr5_6754289_T_C_b38	0.0227685	8.282735880201754	6.135564891081739	0	0	0	0	0	1	0	0	1	0	0	1	0	1	50.0	0.0	-4.947433652707123	0.0	2.11700840309068	0.0	True	False	True	False	False	False	0.0	0.000878182032472347
chr5_6754289_T_C_b38	0.0227685	8.282735880201754	6.135564891081739	0	0	0	0	0	1	0	0	1	0	0	1	0	1	50.0	0.0	-4.947433652707123	0.0	2.11700840309068	0.0	True	False	True	False	False	False	0.0	0.000878182032472347
chr5_6754289_T_C_b38	0.0227685	8.282735880201754	6.135564891081739	0	0	0	0	0	1	0	0	1	0	0	1	0	1	50.0	0.0	-4.947433652707123	0.0	2.11700840309068	0.0	True	False	True	False	False	False	0.0	0.000878182032472347
chr2_101862567_G_A_b38	0.00560852	7.8119734296220225	5.793013608384144	0	0	0	1	0	0	0	0	0	1	0	1	0	1	20.0	0.0	-1.850772192614912	9.133525428834073	4.128344752248161	2.26695194529443	True	False	True	False	False	False	0.0	0.0008781797136624142
chr2_101862567_G_A_b38	0.00560852	7.8119734296220225	5.793013608384144	0	0	0	1	0	0	0	0	0	1	0	1	0	1	20.0	0.0	-1.850772192614912	9.133525428834073	4.128344752248161	2.26695194529443	True	False	True	False	False	False	0.0	0.0008781797136624142
chr2_101862567_G_A_b38	0.00560852	7.8119734296220225	5.793013608384144	0	0	0	1	0	0	0	0	0	1	0	1	0	1	20.0	0.0	-1.850772192614912	9.133525428834073	4.128344752248161	2.26695194529443	True	False	True	False	False	False	0.0	0.0008781797136624142
chr2_101862567_G_A_b38	0.00560852	7.8119734296220225	5.793013608384144	0	0	0	1	0	0	0	0	0	1	0	1	0	1	20.0	0.0	-1.850772192614912	9.133525428834073	4.128344752248161	2.26695194529443	True	False	True	False	False	False	0.0	0.0008781797136624142
chr9_33949453_A_G_b38	0.00186327	8.299534570332597	6.1903154058531475	0	0	0	1	0	0	0	0	0	0	0	1	0	1	60.0	0.003	6.101182240842986	0.0	2.981142224400614	0.0	True	False	True	False	False	False	0.0	0.0008781772132938571
chr9_33949453_A_G_b38	0.00186327	8.299534570332597	6.1903154058531475	0	0	0	1	0	0	0	0	0	0	0	1	0	1	60.0	0.003	6.101182240842986	0.0	2.981142224400614	0.0	True	False	True	False	False	False	0.0	0.0008781772132938571
chr4_146279311_C_T_b38	0.00314982	8.282735880201754	8.263848131368906	0	0	0	1	1	0	0	0	0	1	0	1	0	1	40.0	0.0	2.333717641680604	6.67732250346457	6.600132462146576	2.1482590409276696	True	False	True	False	False	False	0.0	0.0008781760153052896
chr4_146279311_C_T_b38	0.00314982	8.282735880201754	8.263848131368906	0	0	0	1	1	0	0	0	0	1	0	1	0	1	40.0	0.0	2.333717641680604	6.67732250346457	6.600132462146576	2.1482590409276696	True	False	True	False	False	False	0.0	0.0008781760153052896
chr2_189461673_G_A_b38	0.00609252	7.979681302387741	6.698268054115413	0	0	0	1	0	0	0	0	0	0	0	0	0	1	40.0	0.001	-3.8745489292554463	0.0	2.33230822738134	0.2825132406542039	True	False	True	False	False	False	0.0	0.0008781708388203802
chr2_189461673_G_A_b38	0.00609252	7.979681302387741	6.698268054115413	0	0	0	1	0	0	0	0	0	0	0	0	0	1	40.0	0.001	-3.8745489292554463	0.0	2.33230822738134	0.2825132406542039	True	False	True	False	False	False	0.0	0.0008781708388203802
chr2_189461673_G_A_b38	0.00172262	7.979681302387741	6.698268054115413	0	0	0	1	0	0	0	0	0	0	0	0	0	1	40.0	0.001	-3.8745489292554463	0.0	2.33230822738134	0.2825132406542039	True	False	True	False	False	False	0.0	0.0008781708388203802
chr2_189461673_G_A_b38	0.00172262	7.979681302387741	6.698268054115413	0	0	0	1	0	0	0	0	0	0	0	0	0	1	40.0	0.001	-3.8745489292554463	0.0	2.33230822738134	0.2825132406542039	True	False	True	False	False	False	0.0	0.0008781708388203802
chr2_189461673_G_A_b38	0.00172262	7.979681302387741	6.698268054115413	0	0	0	1	0	0	0	0	0	0	0	0	0	1	40.0	0.001	-3.8745489292554463	0.0	2.33230822738134	0.2825132406542039	True	False	True	False	False	False	0.0	0.0008781708388203802
chr2_189461673_G_A_b38	0.00609252	7.979681302387741	6.698268054115413	0	0	0	1	0	0	0	0	0	0	0	0	0	1	40.0	0.001	-3.8745489292554463	0.0	2.33230822738134	0.2825132406542039	True	False	True	False	False	False	0.0	0.0008781708388203802
chr12_12897058_G_C_b38	0.00757544	8.360305435879093	8.520587424484253	0	0	0	0	0	1	0	1	1	0	0	1	0	0	40.0	0.0	-8.394397981115402	1.744066487933786	-1.0768422870939958	0.0	True	False	True	False	False	False		0.0008781654136751672
chr10_102512579_T_C_b38	0.028731	8.134760782418645	8.094683648698815	0	0	0	0	0	1	0	0	1	0	0	1	0	1	40.0	0.004	-4.925225968442781	0.5762968886115463	3.726150011391944	0.2453496275157221	True	False	True	False	False	False	0.0	0.0008781653287296733
chr10_102512579_T_C_b38	0.028731	8.134760782418645	8.094683648698815	0	0	0	0	0	1	0	0	1	0	0	1	0	1	40.0	0.004	-4.925225968442781	0.5762968886115463	3.726150011391944	0.2453496275157221	True	False	True	False	False	False	0.0	0.0008781653287296733
chr4_1698870_T_C_b38	0.00854937	7.889459149404524	6.542471960506805	0	0	0	0	0	0	0	0	0	0	0	1	0	1	40.0	0.003	-3.249212388998028	0.0	0.9467924366022018	0.0	True	False	True	False	False	False	0.0	0.0008781645296076553
chr4_1698870_T_C_b38	0.00854937	7.889459149404524	6.542471960506805	0	0	0	0	0	0	0	0	0	0	0	1	0	1	40.0	0.003	-3.249212388998028	0.0	0.9467924366022018	0.0	True	False	True	False	False	False	0.0	0.0008781645296076553
chr3_193640883_G_A_b38	0.00120827	8.078067881815437	7.540090320145325	0	0	1	0	1	1	0	0	1	0	0	1	0	1	40.0	0.0	6.494797592659227	0.0	3.9667890586502415	0.5715599743775845	True	False	True	False	False	False	0.0	0.0008781540842557931
chr3_193640883_G_A_b38	0.00120827	8.078067881815437	7.540090320145325	0	0	1	0	1	1	0	0	1	0	0	1	0	1	40.0	0.0	6.494797592659227	0.0	3.9667890586502415	0.5715599743775845	True	False	True	False	False	False	0.0	0.0008781540842557931
chr18_50284361_T_C_b38	0.011048	8.4071550862073	2.833213344056216	0	0	0	0	1	1	0	1	1	0	0	1	1	1	50.0	0.0	1.4157227708644775	0.0	-3.958519667134965	0.0	True	False	True	False	False	False	0.0	0.0008781504103169593
chr18_50284361_T_C_b38	0.0038069	8.4071550862073	2.833213344056216	0	0	0	0	1	1	0	1	1	0	0	1	1	1	50.0	0.0	1.4157227708644775	0.0	-3.958519667134965	0.0	True	False	True	False	False	False	0.0	0.0008781504103169593
chr18_50284361_T_C_b38	0.0038069	8.4071550862073	2.833213344056216	0	0	0	0	1	1	0	1	1	0	0	1	1	1	50.0	0.0	1.4157227708644775	0.0	-3.958519667134965	0.0	True	False	True	False	False	False	0.0	0.0008781504103169593
chr18_50284361_T_C_b38	0.0038069	8.4071550862073	2.833213344056216	0	0	0	0	1	1	0	1	1	0	0	1	1	1	50.0	0.0	1.4157227708644775	0.0	-3.958519667134965	0.0	True	False	True	False	False	False	0.0	0.0008781504103169593
chr18_50284361_T_C_b38	0.0038069	8.4071550862073	2.833213344056216	0	0	0	0	1	1	0	1	1	0	0	1	1	1	50.0	0.0	1.4157227708644775	0.0	-3.958519667134965	0.0	True	False	True	False	False	False	0.0	0.0008781504103169593
chr18_50284361_T_C_b38	0.0038069	8.4071550862073	2.833213344056216	0	0	0	0	1	1	0	1	1	0	0	1	1	1	50.0	0.0	1.4157227708644775	0.0	-3.958519667134965	0.0	True	False	True	False	False	False	0.0	0.0008781504103169593
chr18_50284361_T_C_b38	0.0038069	8.4071550862073	2.833213344056216	0	0	0	0	1	1	0	1	1	0	0	1	1	1	50.0	0.0	1.4157227708644775	0.0	-3.958519667134965	0.0	True	False	True	False	False	False	0.0	0.0008781504103169593
chr18_50284361_T_C_b38	0.0038069	8.4071550862073	2.833213344056216	0	0	0	0	1	1	0	1	1	0	0	1	1	1	50.0	0.0	1.4157227708644775	0.0	-3.958519667134965	0.0	True	False	True	False	False	False	0.0	0.0008781504103169593
chr18_50284361_T_C_b38	0.011048	8.4071550862073	2.833213344056216	0	0	0	0	1	1	0	1	1	0	0	1	1	1	50.0	0.0	1.4157227708644775	0.0	-3.958519667134965	0.0	True	False	True	False	False	False	0.0	0.0008781504103169593
chr18_50284361_T_C_b38	0.011048	8.4071550862073	2.833213344056216	0	0	0	0	1	1	0	1	1	0	0	1	1	1	50.0	0.0	1.4157227708644775	0.0	-3.958519667134965	0.0	True	False	True	False	False	False	0.0	0.0008781504103169593
chr18_50284361_T_C_b38	0.011048	8.4071550862073	2.833213344056216	0	0	0	0	1	1	0	1	1	0	0	1	1	1	50.0	0.0	1.4157227708644775	0.0	-3.958519667134965	0.0	True	False	True	False	False	False	0.0	0.0008781504103169593
chr18_50284361_T_C_b38	0.011048	8.4071550862073	2.833213344056216	0	0	0	0	1	1	0	1	1	0	0	1	1	1	50.0	0.0	1.4157227708644775	0.0	-3.958519667134965	0.0	True	False	True	False	False	False	0.0	0.0008781504103169593
chr18_50284361_T_C_b38	0.011048	8.4071550862073	2.833213344056216	0	0	0	0	1	1	0	1	1	0	0	1	1	1	50.0	0.0	1.4157227708644775	0.0	-3.958519667134965	0.0	True	False	True	False	False	False	0.0	0.0008781504103169593
chr18_50284361_T_C_b38	0.011048	8.4071550862073	2.833213344056216	0	0	0	0	1	1	0	1	1	0	0	1	1	1	50.0	0.0	1.4157227708644775	0.0	-3.958519667134965	0.0	True	False	True	False	False	False	0.0	0.0008781504103169593
chr18_50284361_T_C_b38	0.0038069	8.4071550862073	2.833213344056216	0	0	0	0	1	1	0	1	1	0	0	1	1	1	50.0	0.0	1.4157227708644775	0.0	-3.958519667134965	0.0	True	False	True	False	False	False	0.0	0.0008781504103169593
chr18_50284361_T_C_b38	0.011048	8.4071550862073	2.833213344056216	0	0	0	0	1	1	0	1	1	0	0	1	1	1	50.0	0.0	1.4157227708644775	0.0	-3.958519667134965	0.0	True	False	True	False	False	False	0.0	0.0008781504103169593
chr18_50284361_T_C_b38	0.011048	8.4071550862073	2.833213344056216	0	0	0	0	1	1	0	1	1	0	0	1	1	1	50.0	0.0	1.4157227708644775	0.0	-3.958519667134965	0.0	True	False	True	False	False	False	0.0	0.0008781504103169593
chr18_50284361_T_C_b38	0.011048	8.4071550862073	2.833213344056216	0	0	0	0	1	1	0	1	1	0	0	1	1	1	50.0	0.0	1.4157227708644775	0.0	-3.958519667134965	0.0	True	False	True	False	False	False	0.0	0.0008781504103169593
chr18_50284361_T_C_b38	0.0038069	8.4071550862073	2.833213344056216	0	0	0	0	1	1	0	1	1	0	0	1	1	1	50.0	0.0	1.4157227708644775	0.0	-3.958519667134965	0.0	True	False	True	False	False	False	0.0	0.0008781504103169593
chr18_50284361_T_C_b38	0.0038069	8.4071550862073	2.833213344056216	0	0	0	0	1	1	0	1	1	0	0	1	1	1	50.0	0.0	1.4157227708644775	0.0	-3.958519667134965	0.0	True	False	True	False	False	False	0.0	0.0008781504103169593
chr2_38999130_A_C_b38	0.00592374	8.2960476427647	7.441906728051625	0	0	0	1	0	1	0	0	1	1	0	1	0	1	30.0	0.839	-6.633051258857847	11.625689899683568	3.3112810995079585	1.4282060137414945	True	False	True	False	False	False	0.0	0.0008781433916419428
chr2_38999130_A_C_b38	0.00592374	8.2960476427647	7.441906728051625	0	0	0	1	0	1	0	0	1	1	0	1	0	1	30.0	0.839	-6.633051258857847	11.625689899683568	3.3112810995079585	1.4282060137414945	True	False	True	False	False	False	0.0	0.0008781433916419428
chr2_38999130_A_C_b38	0.00235908	8.2960476427647	7.441906728051625	0	0	0	1	0	1	0	0	1	1	0	1	0	1	30.0	0.839	-6.633051258857847	11.625689899683568	3.3112810995079585	1.4282060137414945	True	False	True	False	False	False	0.0	0.0008781433916419428
chr2_38999130_A_C_b38	0.00592374	8.2960476427647	7.441906728051625	0	0	0	1	0	1	0	0	1	1	0	1	0	1	30.0	0.839	-6.633051258857847	11.625689899683568	3.3112810995079585	1.4282060137414945	True	False	True	False	False	False	0.0	0.0008781433916419428
chr2_38999130_A_C_b38	0.00235908	8.2960476427647	7.441906728051625	0	0	0	1	0	1	0	0	1	1	0	1	0	1	30.0	0.839	-6.633051258857847	11.625689899683568	3.3112810995079585	1.4282060137414945	True	False	True	False	False	False	0.0	0.0008781433916419428
chr2_38999130_A_C_b38	0.00235908	8.2960476427647	7.441906728051625	0	0	0	1	0	1	0	0	1	1	0	1	0	1	30.0	0.839	-6.633051258857847	11.625689899683568	3.3112810995079585	1.4282060137414945	True	False	True	False	False	False	0.0	0.0008781433916419428
chr15_66447839_G_C_b38	0.0631243	8.049746290952191	7.96346006663897	0	0	1	0	0	0	0	0	0	0	0	0	0	1	40.0	0.063	-3.4825323694633137	0.0	9.483124568532157	6.287613958429128	True	False	True	False	False	False	0.0	0.0008781415891336639
chr15_66447839_G_C_b38	0.0631243	8.049746290952191	7.96346006663897	0	0	1	0	0	0	0	0	0	0	0	0	0	1	40.0	0.063	-3.4825323694633137	0.0	9.483124568532157	6.287613958429128	True	False	True	False	False	False	0.0	0.0008781415891336639
chr7_94541452_T_G_b38	0.0158171	7.31455283232408	7.781973234434385	0	0	1	0	0	0	0	0	0	0	0	0	0	1	0.0	0.03	-12.22110285292968	1.9575805987902744	1.8090834498145647	2.321207583191266	True	False	True	False	False	False	0.0	0.0008781371752989192
chr2_55681955_C_T_b38	0.00278064	8.408716715080153	6.945051063725834	0	0	0	1	0	0	0	0	0	1	0	0	0	1	60.0	0.057	0.4722785796046247	1.1429019855299898	4.609117513373043	5.341985114991417	True	False	True	False	False	False	0.0	0.0008781364179957571
chr2_55681955_C_T_b38	0.00278064	8.408716715080153	6.945051063725834	0	0	0	1	0	0	0	0	0	1	0	0	0	1	60.0	0.057	0.4722785796046247	1.1429019855299898	4.609117513373043	5.341985114991417	True	False	True	False	False	False	0.0	0.0008781364179957571
chr2_55681955_C_T_b38	0.00278064	8.408716715080153	6.945051063725834	0	0	0	1	0	0	0	0	0	1	0	0	0	1	60.0	0.057	0.4722785796046247	1.1429019855299898	4.609117513373043	5.341985114991417	True	False	True	False	False	False	0.0	0.0008781364179957571
chr1_35002828_A_G_b38	0.0018726	7.795646536334594	6.9440872082295275	0	0	0	0	0	0	0	0	0	0	0	1	0	1	30.0	0.001	-4.028949927964833	1.1884311536455598	8.64776082637107	0.0021464008019194125	True	False	True	False	False	False	0.0	0.0008781358118886785
chr1_35002828_A_G_b38	0.0018726	7.795646536334594	6.9440872082295275	0	0	0	0	0	0	0	0	0	0	0	1	0	1	30.0	0.001	-4.028949927964833	1.1884311536455598	8.64776082637107	0.0021464008019194125	True	False	True	False	False	False	0.0	0.0008781358118886785
chr1_35002828_A_G_b38	0.0018726	7.795646536334594	6.9440872082295275	0	0	0	0	0	0	0	0	0	0	0	1	0	1	30.0	0.001	-4.028949927964833	1.1884311536455598	8.64776082637107	0.0021464008019194125	True	False	True	False	False	False	0.0	0.0008781358118886785
chr21_32659563_G_A_b38	0.00131398	7.964503363551548	6.910750787961936	0	0	1	0	0	0	0	0	0	0	0	0	0	1	30.0	0.471	-20.878760232429155	4.312696782766942	9.24330696076374	0.2277317722483332	True	False	True	False	False	False	0.0	0.0008781311230642834
chr21_32659563_G_A_b38	0.0100912	7.964503363551548	6.910750787961936	0	0	1	0	0	0	0	0	0	0	0	0	0	1	30.0	0.471	-20.878760232429155	4.312696782766942	9.24330696076374	0.2277317722483332	True	False	True	False	False	False	0.0	0.0008781311230642834
chr14_93223309_C_T_b38	0.00271924	8.317277766221235	6.841615476477592	0	0	1	0	0	0	0	0	0	0	0	1	0	1	60.0	0.027	-15.858981824609357	2.2811320427421578	4.772816281585833	0.626995997983812	True	False	True	False	False	False	0.0	0.0008781230130475239
chr14_93223309_C_T_b38	0.00271924	8.317277766221235	6.841615476477592	0	0	1	0	0	0	0	0	0	0	0	1	0	1	60.0	0.027	-15.858981824609357	2.2811320427421578	4.772816281585833	0.626995997983812	True	False	True	False	False	False	0.0	0.0008781230130475239
chr7_157387215_A_G_b38	0.0251063	8.51057131510735	6.79346613258001	0	0	1	0	1	1	0	1	1	1	0	1	1	1	40.0	0.0	-5.718173998968919	0.0	-1.9591713117712928	0.0	True	False	True	False	False	False	0.0	0.0008781134077834593
chr7_157387215_A_G_b38	0.0251063	8.51057131510735	6.79346613258001	0	0	1	0	1	1	0	1	1	1	0	1	1	1	40.0	0.0	-5.718173998968919	0.0	-1.9591713117712928	0.0	True	False	True	False	False	False	0.0	0.0008781134077834593
chr7_157387215_A_G_b38	0.0251063	8.51057131510735	6.79346613258001	0	0	1	0	1	1	0	1	1	1	0	1	1	1	40.0	0.0	-5.718173998968919	0.0	-1.9591713117712928	0.0	True	False	True	False	False	False	0.0	0.0008781134077834593
chr16_75571291_A_T_b38	0.00655485	8.03365842788615	7.967973179662935	0	0	0	0	0	1	1	0	1	1	0	1	0	1	40.0	0.082	-9.831363402830926	2.8356532229790794	4.848242924212855	2.381959694561637	True	False	True	False	False	False	0.0	0.0008781131793183188
chr16_75571291_A_T_b38	0.00655485	8.03365842788615	7.967973179662935	0	0	0	0	0	1	1	0	1	1	0	1	0	1	40.0	0.082	-9.831363402830926	2.8356532229790794	4.848242924212855	2.381959694561637	True	False	True	False	False	False	0.0	0.0008781131793183188
chr16_75571291_A_T_b38	0.0285888	8.03365842788615	7.967973179662935	0	0	0	0	0	1	1	0	1	1	0	1	0	1	40.0	0.082	-9.831363402830926	2.8356532229790794	4.848242924212855	2.381959694561637	True	False	True	False	False	False	0.0	0.0008781131793183188
chr16_75571291_A_T_b38	0.0285888	8.03365842788615	7.967973179662935	0	0	0	0	0	1	1	0	1	1	0	1	0	1	40.0	0.082	-9.831363402830926	2.8356532229790794	4.848242924212855	2.381959694561637	True	False	True	False	False	False	0.0	0.0008781131793183188
chr16_75571291_A_T_b38	0.00655485	8.03365842788615	7.967973179662935	0	0	0	0	0	1	1	0	1	1	0	1	0	1	40.0	0.082	-9.831363402830926	2.8356532229790794	4.848242924212855	2.381959694561637	True	False	True	False	False	False	0.0	0.0008781131793183188
chr16_75571291_A_T_b38	0.0285888	8.03365842788615	7.967973179662935	0	0	0	0	0	1	1	0	1	1	0	1	0	1	40.0	0.082	-9.831363402830926	2.8356532229790794	4.848242924212855	2.381959694561637	True	False	True	False	False	False	0.0	0.0008781131793183188
chr16_5030890_G_A_b38	0.00110323	8.231109840328154	4.927253685157205	0	0	1	0	0	0	0	0	0	1	0	1	0	1	50.0	0.0	-5.728132747393245	0.0	-3.3679814658266523	2.0980144164391845	True	False	True	False	False	False	0.0	0.0008781047793430662
chr16_5030890_G_A_b38	0.00110323	8.231109840328154	4.927253685157205	0	0	1	0	0	0	0	0	0	1	0	1	0	1	50.0	0.0	-5.728132747393245	0.0	-3.3679814658266523	2.0980144164391845	True	False	True	False	False	False	0.0	0.0008781047793430662
chr16_5030890_G_A_b38	0.00110323	8.231109840328154	4.927253685157205	0	0	1	0	0	0	0	0	0	1	0	1	0	1	50.0	0.0	-5.728132747393245	0.0	-3.3679814658266523	2.0980144164391845	True	False	True	False	False	False	0.0	0.0008781047793430662
chr16_5030890_G_A_b38	0.00110323	8.231109840328154	4.927253685157205	0	0	1	0	0	0	0	0	0	1	0	1	0	1	50.0	0.0	-5.728132747393245	0.0	-3.3679814658266523	2.0980144164391845	True	False	True	False	False	False	0.0	0.0008781047793430662
chr16_5030890_G_A_b38	0.00110323	8.231109840328154	4.927253685157205	0	0	1	0	0	0	0	0	0	1	0	1	0	1	50.0	0.0	-5.728132747393245	0.0	-3.3679814658266523	2.0980144164391845	True	False	True	False	False	False	0.0	0.0008781047793430662
chr2_1482131_G_C_b38	0.00240636	7.909856667269403	7.80994708647679	0	0	0	0	0	0	0	1	0	0	0	0	0	0	40.0	0.0	-1.3222060140371896	0.0	-3.1507212473613464	0.38991779484723565	True	False	True	False	False	False	0.0	0.0008781017712636028
chr2_1482131_G_C_b38	0.0121587	7.909856667269403	7.80994708647679	0	0	0	0	0	0	0	1	0	0	0	0	0	0	40.0	0.0	-1.3222060140371896	0.0	-3.1507212473613464	0.38991779484723565	True	False	True	False	False	False	0.0	0.0008781017712636028
chr9_98840194_G_T_b38	0.00223745	8.298041661371565	4.127134385045092	0	0	1	0	0	0	0	0	0	0	0	1	0	1	60.0	0.0	-0.0881465881142657	0.0	0.3569340891546062	0.6043551146378049	True	False	True	False	False	False	0.0	0.0008780960909053548
chr9_98840194_G_T_b38	0.00223745	8.298041661371565	4.127134385045092	0	0	1	0	0	0	0	0	0	0	0	1	0	1	60.0	0.0	-0.0881465881142657	0.0	0.3569340891546062	0.6043551146378049	True	False	True	False	False	False	0.0	0.0008780960909053548
chr12_121434684_G_A_b38	0.0168442	8.346642090221199	8.346642090221199	0	0	0	0	0	0	0	0	0	0	0	1	0	1	70.0	0.001	-0.7170866925995821	0.0	1.3196098223817856	0.0	True	False	True	False	False	False	0.0	0.0008780919988413039
chr10_5921729_C_T_b38	0.00246961	7.930206206684683	5.081404364984463	0	0	0	0	0	0	0	0	0	0	0	1	0	1	40.0	0.0	-3.66193059497049	1.448194326973162	6.291585491971809	0.8768551652784424	True	False	True	False	False	False	0.0	0.0008780893990680899
chr10_5921729_C_T_b38	0.00246961	7.930206206684683	5.081404364984463	0	0	0	0	0	0	0	0	0	0	0	1	0	1	40.0	0.0	-3.66193059497049	1.448194326973162	6.291585491971809	0.8768551652784424	True	False	True	False	False	False	0.0	0.0008780893990680899
chr10_5921729_C_T_b38	0.00246961	7.930206206684683	5.081404364984463	0	0	0	0	0	0	0	0	0	0	0	1	0	1	40.0	0.0	-3.66193059497049	1.448194326973162	6.291585491971809	0.8768551652784424	True	False	True	False	False	False	0.0	0.0008780893990680899
chr10_5921729_C_T_b38	0.00246961	7.930206206684683	5.081404364984463	0	0	0	0	0	0	0	0	0	0	0	1	0	1	40.0	0.0	-3.66193059497049	1.448194326973162	6.291585491971809	0.8768551652784424	True	False	True	False	False	False	0.0	0.0008780893990680899
chr1_150455480_C_T_b38	0.00260238	8.484256691169973	7.4999765409521215	0	0	0	1	0	0	0	0	0	0	0	1	0	1	70.0	0.012	-1.4028879329572272	3.2410073376190973	-0.9909667538530512	0.9397248229470919	True	False	True	False	False	False	0.0	0.0008780859573020372
chr1_44756863_C_G_b38	0.00282848	8.049107721326406	6.440946540632921	0	0	0	1	0	0	0	0	0	0	0	0	0	1	40.0	0.001	-6.141336100510576	0.0	8.317721268807553	0.3948347276969173	True	False	True	False	False	False	0.0	0.0008780856089841805
chr1_44756863_C_G_b38	0.00282848	8.049107721326406	6.440946540632921	0	0	0	1	0	0	0	0	0	0	0	0	0	1	40.0	0.001	-6.141336100510576	0.0	8.317721268807553	0.3948347276969173	True	False	True	False	False	False	0.0	0.0008780856089841805
chr9_105724849_C_A_b38	0.00999445	7.7475968386928855	7.709308333385869	0	0	0	0	0	0	0	0	0	0	0	0	0	1	30.0	0.001	-17.814676018030234	0.0	-0.6797220167138107	0.0	True	False	True	False	False	False	0.0	0.0008780809257541531
chr7_93331782_C_T_b38	0.00542783	7.789868559054706	7.6577552711348655	0	0	1	0	0	0	0	0	0	0	0	0	0	1	40.0	0.001	8.135886773513326	0.0	-7.175389751826614	0.0	True	False	True	False	False	False	0.0	0.0008780772507738326
chr7_93331782_C_T_b38	0.0381273	7.789868559054706	7.6577552711348655	0	0	1	0	0	0	0	0	0	0	0	0	0	1	40.0	0.001	8.135886773513326	0.0	-7.175389751826614	0.0	True	False	True	False	False	False	0.0	0.0008780772507738326
chr7_93331782_C_T_b38	0.0381273	7.789868559054706	7.6577552711348655	0	0	1	0	0	0	0	0	0	0	0	0	0	1	40.0	0.001	8.135886773513326	0.0	-7.175389751826614	0.0	True	False	True	False	False	False	0.0	0.0008780772507738326
chr7_93331782_C_T_b38	0.00542783	7.789868559054706	7.6577552711348655	0	0	1	0	0	0	0	0	0	0	0	0	0	1	40.0	0.001	8.135886773513326	0.0	-7.175389751826614	0.0	True	False	True	False	False	False	0.0	0.0008780772507738326
chr7_93331782_C_T_b38	0.00281843	7.789868559054706	7.6577552711348655	0	0	1	0	0	0	0	0	0	0	0	0	0	1	40.0	0.001	8.135886773513326	0.0	-7.175389751826614	0.0	True	False	True	False	False	False	0.0	0.0008780772507738326
chr7_93331782_C_T_b38	0.00281843	7.789868559054706	7.6577552711348655	0	0	1	0	0	0	0	0	0	0	0	0	0	1	40.0	0.001	8.135886773513326	0.0	-7.175389751826614	0.0	True	False	True	False	False	False	0.0	0.0008780772507738326
chr12_109795695_C_T_b38	0.00104977	8.076515327552329	6.721425700790643	0	0	1	1	0	0	0	0	0	0	0	1	0	0	40.0	0.095	-2.686105356323827	1.2933836408644876	0.0981311039756462	2.001682618429868	True	False	True	False	False	False	0.0	0.0008780753313645377
chr12_109795695_C_T_b38	0.00104977	8.076515327552329	6.721425700790643	0	0	1	1	0	0	0	0	0	0	0	1	0	0	40.0	0.095	-2.686105356323827	1.2933836408644876	0.0981311039756462	2.001682618429868	True	False	True	False	False	False	0.0	0.0008780753313645377
chr12_109795695_C_T_b38	0.00104977	8.076515327552329	6.721425700790643	0	0	1	1	0	0	0	0	0	0	0	1	0	0	40.0	0.095	-2.686105356323827	1.2933836408644876	0.0981311039756462	2.001682618429868	True	False	True	False	False	False	0.0	0.0008780753313645377
chr16_5078980_G_A_b38	0.0118171	8.214465160759186	4.430816798843313	0	1	0	0	0	0	0	0	0	0	0	1	0	1	60.0	0.0	-2.222878841180284	7.0359054776184	5.935151420622461	7.6923414243445265	True	False	True	False	False	False	0.0	0.0008780730252985344
chr16_5078980_G_A_b38	0.044584	8.214465160759186	4.430816798843313	0	1	0	0	0	0	0	0	0	0	0	1	0	1	60.0	0.0	-2.222878841180284	7.0359054776184	5.935151420622461	7.6923414243445265	True	False	True	False	False	False	0.0	0.0008780730252985344
chr16_5078980_G_A_b38	0.044584	8.214465160759186	4.430816798843313	0	1	0	0	0	0	0	0	0	0	0	1	0	1	60.0	0.0	-2.222878841180284	7.0359054776184	5.935151420622461	7.6923414243445265	True	False	True	False	False	False	0.0	0.0008780730252985344
chr16_5078980_G_A_b38	0.0195009	8.214465160759186	4.430816798843313	0	1	0	0	0	0	0	0	0	0	0	1	0	1	60.0	0.0	-2.222878841180284	7.0359054776184	5.935151420622461	7.6923414243445265	True	False	True	False	False	False	0.0	0.0008780730252985344
chr16_5078980_G_A_b38	0.044584	8.214465160759186	4.430816798843313	0	1	0	0	0	0	0	0	0	0	0	1	0	1	60.0	0.0	-2.222878841180284	7.0359054776184	5.935151420622461	7.6923414243445265	True	False	True	False	False	False	0.0	0.0008780730252985344
chr16_5078980_G_A_b38	0.0118171	8.214465160759186	4.430816798843313	0	1	0	0	0	0	0	0	0	0	0	1	0	1	60.0	0.0	-2.222878841180284	7.0359054776184	5.935151420622461	7.6923414243445265	True	False	True	False	False	False	0.0	0.0008780730252985344
chr16_5078980_G_A_b38	0.0195009	8.214465160759186	4.430816798843313	0	1	0	0	0	0	0	0	0	0	0	1	0	1	60.0	0.0	-2.222878841180284	7.0359054776184	5.935151420622461	7.6923414243445265	True	False	True	False	False	False	0.0	0.0008780730252985344
chr16_5078980_G_A_b38	0.0118171	8.214465160759186	4.430816798843313	0	1	0	0	0	0	0	0	0	0	0	1	0	1	60.0	0.0	-2.222878841180284	7.0359054776184	5.935151420622461	7.6923414243445265	True	False	True	False	False	False	0.0	0.0008780730252985344
chr16_5078980_G_A_b38	0.0195009	8.214465160759186	4.430816798843313	0	1	0	0	0	0	0	0	0	0	0	1	0	1	60.0	0.0	-2.222878841180284	7.0359054776184	5.935151420622461	7.6923414243445265	True	False	True	False	False	False	0.0	0.0008780730252985344
chr12_123526528_G_A_b38	0.00227118	7.824445930877619	7.96693349840484	0	0	0	0	1	0	0	0	0	1	0	1	0	1	40.0	0.0	-3.403044947716209	7.263924992605855	3.066252053488199	0.008127870629401457	True	False	True	False	False	False	0.0	0.0008780592728487374
chr12_123526528_G_A_b38	0.0113546	7.824445930877619	7.96693349840484	0	0	0	0	1	0	0	0	0	1	0	1	0	1	40.0	0.0	-3.403044947716209	7.263924992605855	3.066252053488199	0.008127870629401457	True	False	True	False	False	False	0.0	0.0008780592728487374
chr12_123526528_G_A_b38	0.0113546	7.824445930877619	7.96693349840484	0	0	0	0	1	0	0	0	0	1	0	1	0	1	40.0	0.0	-3.403044947716209	7.263924992605855	3.066252053488199	0.008127870629401457	True	False	True	False	False	False	0.0	0.0008780592728487374
chr12_123526528_G_A_b38	0.0113546	7.824445930877619	7.96693349840484	0	0	0	0	1	0	0	0	0	1	0	1	0	1	40.0	0.0	-3.403044947716209	7.263924992605855	3.066252053488199	0.008127870629401457	True	False	True	False	False	False	0.0	0.0008780592728487374
chr12_123526528_G_A_b38	0.00227118	7.824445930877619	7.96693349840484	0	0	0	0	1	0	0	0	0	1	0	1	0	1	40.0	0.0	-3.403044947716209	7.263924992605855	3.066252053488199	0.008127870629401457	True	False	True	False	False	False	0.0	0.0008780592728487374
chr12_123526528_G_A_b38	0.00227118	7.824445930877619	7.96693349840484	0	0	0	0	1	0	0	0	0	1	0	1	0	1	40.0	0.0	-3.403044947716209	7.263924992605855	3.066252053488199	0.008127870629401457	True	False	True	False	False	False	0.0	0.0008780592728487374
chr12_123526528_G_A_b38	0.00227118	7.824445930877619	7.96693349840484	0	0	0	0	1	0	0	0	0	1	0	1	0	1	40.0	0.0	-3.403044947716209	7.263924992605855	3.066252053488199	0.008127870629401457	True	False	True	False	False	False	0.0	0.0008780592728487374
chr12_123526528_G_A_b38	0.0113546	7.824445930877619	7.96693349840484	0	0	0	0	1	0	0	0	0	1	0	1	0	1	40.0	0.0	-3.403044947716209	7.263924992605855	3.066252053488199	0.008127870629401457	True	False	True	False	False	False	0.0	0.0008780592728487374
chr13_23732864_C_T_b38	0.00427851	7.791522819150732	7.791522819150732	0	0	1	1	0	0	0	0	0	0	0	0	0	1	20.0	0.0	-0.0385551890210908	0.0	5.765724780039321	1.2027225173783762	True	False	True	False	False	False	0.0	0.0008780492254779034
chr13_23732864_C_T_b38	0.0465095	7.791522819150732	7.791522819150732	0	0	1	1	0	0	0	0	0	0	0	0	0	1	20.0	0.0	-0.0385551890210908	0.0	5.765724780039321	1.2027225173783762	True	False	True	False	False	False	0.0	0.0008780492254779034
chr17_10638575_G_T_b38	0.00605689	7.951911381854188	4.969813299576001	0	0	0	1	0	0	0	0	0	0	0	0	0	1	40.0	0.0	-5.25173294110397	1.190660436559121	-0.3334809583401465	1.2265142487326912	True	False	True	False	False	False	0.0	0.0008780415503127579
chr17_10638575_G_T_b38	0.00605689	7.951911381854188	4.969813299576001	0	0	0	1	0	0	0	0	0	0	0	0	0	1	40.0	0.0	-5.25173294110397	1.190660436559121	-0.3334809583401465	1.2265142487326912	True	False	True	False	False	False	0.0	0.0008780415503127579
chr17_10638575_G_T_b38	0.00605689	7.951911381854188	4.969813299576001	0	0	0	1	0	0	0	0	0	0	0	0	0	1	40.0	0.0	-5.25173294110397	1.190660436559121	-0.3334809583401465	1.2265142487326912	True	False	True	False	False	False	0.0	0.0008780415503127579
chr6_129637952_C_T_b38	0.00118323	8.310660905907225	6.091309882077698	0	0	0	0	0	1	0	0	1	1	0	1	0	1	40.0	0.0	-4.9524622780770216	0.7444527357637529	-1.581453949872298	0.0	True	False	True	False	False	False	0.0	0.0008780406512669828
chr6_129637952_C_T_b38	0.00118323	8.310660905907225	6.091309882077698	0	0	0	0	0	1	0	0	1	1	0	1	0	1	40.0	0.0	-4.9524622780770216	0.7444527357637529	-1.581453949872298	0.0	True	False	True	False	False	False	0.0	0.0008780406512669828
chr8_119824152_C_T_b38	0.00102583	8.443977129084978	8.443977129084978	0	0	0	0	0	0	0	0	0	0	0	0	0	1	80.0	0.0	-2.709593188623689	4.312309676990616	2.626685321144727	0.0	True	False	True	False	False	False		0.0008780400026415584
chr16_75476722_G_A_b38	0.00325679	8.046549357283078	8.046549357283078	1	0	0	0	0	1	0	0	1	0	0	0	0	0	30.0	0.0	-3.2197094278263574	0.0	3.0387404355153507	0.0	False	True	True	False	False	False	0.0	0.0008780366731502624
chr1_177943194_A_G_b38	0.00116038	7.85748078694253	7.051855622955894	0	0	0	0	0	0	0	0	0	0	0	0	0	1	40.0	0.0	-3.073509616827716	0.2801614936515038	5.199702079850269	0.0	True	False	True	False	False	False	0.0	0.0008780358700990282
chr12_132880709_G_C_b38	0.0156869	8.056743774975313	7.7057128238944275	0	0	0	1	0	0	0	0	0	0	0	0	0	1	50.0	0.033	6.101182240842986	0.0	-0.3390372024839791	0.0	True	False	True	False	False	False	0.0	0.0008780300188802923
chr12_132880709_G_C_b38	0.00329337	8.056743774975313	7.7057128238944275	0	0	0	1	0	0	0	0	0	0	0	0	0	1	50.0	0.033	6.101182240842986	0.0	-0.3390372024839791	0.0	True	False	True	False	False	False	0.0	0.0008780300188802923
chr12_132880709_G_C_b38	0.0156869	8.056743774975313	7.7057128238944275	0	0	0	1	0	0	0	0	0	0	0	0	0	1	50.0	0.033	6.101182240842986	0.0	-0.3390372024839791	0.0	True	False	True	False	False	False	0.0	0.0008780300188802923
chr12_132880709_G_C_b38	0.00329337	8.056743774975313	7.7057128238944275	0	0	0	1	0	0	0	0	0	0	0	0	0	1	50.0	0.033	6.101182240842986	0.0	-0.3390372024839791	0.0	True	False	True	False	False	False	0.0	0.0008780300188802923
chr8_30108809_G_A_b38	0.0162811	8.027476530860483	5.655991810819852	0	0	0	0	0	1	0	0	1	0	0	1	0	1	30.0	0.035	-4.193238577290221	0.0	7.565101833919691	0.34823005872320323	True	False	True	False	False	False	0.0	0.0008780153605462581
chr8_30108809_G_A_b38	0.0162811	8.027476530860483	5.655991810819852	0	0	0	0	0	1	0	0	1	0	0	1	0	1	30.0	0.035	-4.193238577290221	0.0	7.565101833919691	0.34823005872320323	True	False	True	False	False	False	0.0	0.0008780153605462581
chr1_236799475_T_C_b38	0.0456081	8.226573474977114	8.226573474977114	0	0	1	0	0	1	0	0	1	0	0	1	0	1	40.0	0.0	-2.0617091133405543	1.95689162605185	2.3144012610678573	0.5367476877936497	True	False	True	False	False	False	0.0	0.000878013851840857
chr17_58700910_T_C_b38	0.0015681	7.791522819150732	6.489204931325317	0	0	0	0	0	1	0	0	1	0	0	0	0	1	20.0	0.011	-2.877043817393413	0.0	8.2260125276961	0.68995461321569	True	False	True	False	False	False	0.0	0.0008780132101893392
chr17_58700910_T_C_b38	0.0015681	7.791522819150732	6.489204931325317	0	0	0	0	0	1	0	0	1	0	0	0	0	1	20.0	0.011	-2.877043817393413	0.0	8.2260125276961	0.68995461321569	True	False	True	False	False	False	0.0	0.0008780132101893392
chr17_58700910_T_C_b38	0.00177803	7.791522819150732	6.489204931325317	0	0	0	0	0	1	0	0	1	0	0	0	0	1	20.0	0.011	-2.877043817393413	0.0	8.2260125276961	0.68995461321569	True	False	True	False	False	False	0.0	0.0008780132101893392
chr17_58700910_T_C_b38	0.00177803	7.791522819150732	6.489204931325317	0	0	0	0	0	1	0	0	1	0	0	0	0	1	20.0	0.011	-2.877043817393413	0.0	8.2260125276961	0.68995461321569	True	False	True	False	False	False	0.0	0.0008780132101893392
chr1_43434514_C_T_b38	0.00590572	8.177796683277778	3.4011973816621555	0	1	0	0	0	0	0	0	0	0	0	1	0	1	60.0	0.0	-7.58476287718564	0.0	-1.5339288877202435	0.0	True	False	True	False	False	False	0.0	0.0008779944970615612
chr1_43434514_C_T_b38	0.00590572	8.177796683277778	3.4011973816621555	0	1	0	0	0	0	0	0	0	0	0	1	0	1	60.0	0.0	-7.58476287718564	0.0	-1.5339288877202435	0.0	True	False	True	False	False	False	0.0	0.0008779944970615612
chr1_43434514_C_T_b38	0.00590572	8.177796683277778	3.4011973816621555	0	1	0	0	0	0	0	0	0	0	0	1	0	1	60.0	0.0	-7.58476287718564	0.0	-1.5339288877202435	0.0	True	False	True	False	False	False	0.0	0.0008779944970615612
chr1_43434514_C_T_b38	0.00590572	8.177796683277778	3.4011973816621555	0	1	0	0	0	0	0	0	0	0	0	1	0	1	60.0	0.0	-7.58476287718564	0.0	-1.5339288877202435	0.0	True	False	True	False	False	False	0.0	0.0008779944970615612
chr1_43434514_C_T_b38	0.00590572	8.177796683277778	3.4011973816621555	0	1	0	0	0	0	0	0	0	0	0	1	0	1	60.0	0.0	-7.58476287718564	0.0	-1.5339288877202435	0.0	True	False	True	False	False	False	0.0	0.0008779944970615612
chr1_43434514_C_T_b38	0.00590572	8.177796683277778	3.4011973816621555	0	1	0	0	0	0	0	0	0	0	0	1	0	1	60.0	0.0	-7.58476287718564	0.0	-1.5339288877202435	0.0	True	False	True	False	False	False	0.0	0.0008779944970615612
chr8_120486754_G_A_b38	0.00104342	8.247220052745229	7.247792581767846	0	0	0	0	0	0	0	0	0	0	0	0	0	1	70.0	0.0	-2.0617091133405543	0.5948725967845268	-3.0872078133367324	0.0	True	False	True	False	False	False	0.0	0.0008779920224667976
chr8_102292627_A_T_b38	0.00211158	8.063062911326792	6.885509670034818	0	0	0	0	0	1	0	0	1	0	0	1	0	1	40.0	0.013	2.867857854768625	0.0	0.4581948648349581	0.0	True	False	True	False	False	False	0.0	0.0008779838063614701
chr8_102292627_A_T_b38	0.00211158	8.063062911326792	6.885509670034818	0	0	0	0	0	1	0	0	1	0	0	1	0	1	40.0	0.013	2.867857854768625	0.0	0.4581948648349581	0.0	True	False	True	False	False	False	0.0	0.0008779838063614701
chr9_130354517_G_A_b38	0.0132739	8.513385953073284	5.5053315359323625	0	0	0	1	0	0	0	0	0	0	0	0	0	0	80.0	0.027	0.9819118188682144	1.0764160671567031	3.6621022517192814	1.5022709366741922	True	False	True	False	False	False	0.0	0.0008779815100801471
chr18_23535033_C_T_b38	0.00570509	8.39795910349254	6.077642243349034	0	0	0	0	0	0	0	0	0	0	0	1	0	1	70.0	0.0	-8.587229117402057	1.3876647249250509	4.171441870822065	3.9408245368589903	True	False	True	False	False	False	0.0	0.0008779802625060852
chr18_23535033_C_T_b38	0.00570509	8.39795910349254	6.077642243349034	0	0	0	0	0	0	0	0	0	0	0	1	0	1	70.0	0.0	-8.587229117402057	1.3876647249250509	4.171441870822065	3.9408245368589903	True	False	True	False	False	False	0.0	0.0008779802625060852
chr18_23535033_C_T_b38	0.00570509	8.39795910349254	6.077642243349034	0	0	0	0	0	0	0	0	0	0	0	1	0	1	70.0	0.0	-8.587229117402057	1.3876647249250509	4.171441870822065	3.9408245368589903	True	False	True	False	False	False	0.0	0.0008779802625060852
chr18_23535033_C_T_b38	0.00570509	8.39795910349254	6.077642243349034	0	0	0	0	0	0	0	0	0	0	0	1	0	1	70.0	0.0	-8.587229117402057	1.3876647249250509	4.171441870822065	3.9408245368589903	True	False	True	False	False	False	0.0	0.0008779802625060852
chr18_23535033_C_T_b38	0.00570509	8.39795910349254	6.077642243349034	0	0	0	0	0	0	0	0	0	0	0	1	0	1	70.0	0.0	-8.587229117402057	1.3876647249250509	4.171441870822065	3.9408245368589903	True	False	True	False	False	False	0.0	0.0008779802625060852
chr18_23535033_C_T_b38	0.00570509	8.39795910349254	6.077642243349034	0	0	0	0	0	0	0	0	0	0	0	1	0	1	70.0	0.0	-8.587229117402057	1.3876647249250509	4.171441870822065	3.9408245368589903	True	False	True	False	False	False	0.0	0.0008779802625060852
chr18_23535033_C_T_b38	0.00570509	8.39795910349254	6.077642243349034	0	0	0	0	0	0	0	0	0	0	0	1	0	1	70.0	0.0	-8.587229117402057	1.3876647249250509	4.171441870822065	3.9408245368589903	True	False	True	False	False	False	0.0	0.0008779802625060852
chr18_23535033_C_T_b38	0.00570509	8.39795910349254	6.077642243349034	0	0	0	0	0	0	0	0	0	0	0	1	0	1	70.0	0.0	-8.587229117402057	1.3876647249250509	4.171441870822065	3.9408245368589903	True	False	True	False	False	False	0.0	0.0008779802625060852
chr18_23535033_C_T_b38	0.00570509	8.39795910349254	6.077642243349034	0	0	0	0	0	0	0	0	0	0	0	1	0	1	70.0	0.0	-8.587229117402057	1.3876647249250509	4.171441870822065	3.9408245368589903	True	False	True	False	False	False	0.0	0.0008779802625060852
chr18_23535033_C_T_b38	0.00570509	8.39795910349254	6.077642243349034	0	0	0	0	0	0	0	0	0	0	0	1	0	1	70.0	0.0	-8.587229117402057	1.3876647249250509	4.171441870822065	3.9408245368589903	True	False	True	False	False	False	0.0	0.0008779802625060852
chr18_23535033_C_T_b38	0.00570509	8.39795910349254	6.077642243349034	0	0	0	0	0	0	0	0	0	0	0	1	0	1	70.0	0.0	-8.587229117402057	1.3876647249250509	4.171441870822065	3.9408245368589903	True	False	True	False	False	False	0.0	0.0008779802625060852
chr14_50169513_A_G_b38	0.00140191	8.505525386548555	8.50532301884575	0	0	0	0	0	0	0	0	0	0	0	0	0	1	60.0	0.017	6.635356119848487	10.40348403596745	7.58302107420382	0.0	True	False	True	False	False	False		0.0008779735111145014
chr8_17368793_T_C_b38	0.00121739	7.786136437783072	7.716015266642587	0	0	1	0	0	0	0	0	0	0	0	1	0	0	30.0	0.0	-12.780309236788357	0.0	-1.999395755405296	0.0	True	False	True	False	False	False	0.0	0.0008779720115830983
chr15_53599442_C_T_b38	0.0106847	7.768110378525988	7.682021510826875	0	0	0	0	0	0	0	0	0	0	0	1	0	0	40.0	0.002	4.902162546800861	0.0	2.5960861319743884	4.972252229428115	True	False	True	False	False	False	0.0	0.00087796957995292
chr6_157199713_G_A_b38	0.00105173	8.36264243156764	6.693323668269949	0	0	1	0	0	0	0	0	0	0	0	1	0	1	60.0	0.027	-4.181886329649133	0.0	3.28209688076349	0.7508419913696969	True	False	True	False	False	False	0.0	0.000877968587766074
chr6_157199713_G_A_b38	0.00105173	8.36264243156764	6.693323668269949	0	0	1	0	0	0	0	0	0	0	0	1	0	1	60.0	0.027	-4.181886329649133	0.0	3.28209688076349	0.7508419913696969	True	False	True	False	False	False	0.0	0.000877968587766074
chr20_1487871_A_G_b38	0.00424186	8.133000218583613	8.132706489693264	0	0	0	1	0	1	0	0	1	0	0	1	0	0	40.0	0.043	-2.47853151437786	1.3477164702208624	-0.8754129222648572	0.0	True	False	True	False	False	False	0.0	0.0008779640277119808
chr18_10674818_C_T_b38	0.0010057	8.025516386489008	5.968707559985366	0	0	1	0	0	0	0	0	0	0	0	1	0	1	40.0	0.0	-3.521312116714796	0.0	2.7254983412725124	0.0	True	False	True	False	False	False	0.0	0.0008779631313571507
chr11_62868131_A_G_b38	0.0034279	8.171599480345463	7.868636894184167	0	0	0	0	0	0	0	0	0	0	0	0	0	1	60.0	0.002	-0.8189439447991367	0.5260384324373542	6.344099434093941	0.0	True	False	True	False	False	False	0.0	0.0008779612366849648
chr11_62868131_A_G_b38	0.0034279	8.171599480345463	7.868636894184167	0	0	0	0	0	0	0	0	0	0	0	0	0	1	60.0	0.002	-0.8189439447991367	0.5260384324373542	6.344099434093941	0.0	True	False	True	False	False	False	0.0	0.0008779612366849648
chr11_62868131_A_G_b38	0.0034279	8.171599480345463	7.868636894184167	0	0	0	0	0	0	0	0	0	0	0	0	0	1	60.0	0.002	-0.8189439447991367	0.5260384324373542	6.344099434093941	0.0	True	False	True	False	False	False	0.0	0.0008779612366849648
chr9_130125355_T_C_b38	0.00448886	8.133587417660966	5.971261839790462	0	0	1	0	1	0	0	0	0	0	0	1	0	1	60.0	0.002	9.146479109120197	0.0	1.2504459926777542	0.0	True	False	True	False	False	False	0.0	0.0008779611103672476
chr9_130125355_T_C_b38	0.00147072	8.133587417660966	5.971261839790462	0	0	1	0	1	0	0	0	0	0	0	1	0	1	60.0	0.002	9.146479109120197	0.0	1.2504459926777542	0.0	True	False	True	False	False	False	0.0	0.0008779611103672476
chr9_130125355_T_C_b38	0.00147072	8.133587417660966	5.971261839790462	0	0	1	0	1	0	0	0	0	0	0	1	0	1	60.0	0.002	9.146479109120197	0.0	1.2504459926777542	0.0	True	False	True	False	False	False	0.0	0.0008779611103672476
chr9_130125355_T_C_b38	0.00448886	8.133587417660966	5.971261839790462	0	0	1	0	1	0	0	0	0	0	0	1	0	1	60.0	0.002	9.146479109120197	0.0	1.2504459926777542	0.0	True	False	True	False	False	False	0.0	0.0008779611103672476
chr9_130125355_T_C_b38	0.00147072	8.133587417660966	5.971261839790462	0	0	1	0	1	0	0	0	0	0	0	1	0	1	60.0	0.002	9.146479109120197	0.0	1.2504459926777542	0.0	True	False	True	False	False	False	0.0	0.0008779611103672476
chr9_130125355_T_C_b38	0.00448886	8.133587417660966	5.971261839790462	0	0	1	0	1	0	0	0	0	0	0	1	0	1	60.0	0.002	9.146479109120197	0.0	1.2504459926777542	0.0	True	False	True	False	False	False	0.0	0.0008779611103672476
chr1_6684649_C_T_b38	0.00154536	8.227375506834035	8.19229373114764	0	0	1	0	0	0	0	0	0	0	0	0	0	1	30.0	1.0	-11.82956455609309	0.0	0.7144546102271363	0.0	True	False	True	False	False	False	0.0	0.000877952354681302
chr1_6684649_C_T_b38	0.00911356	8.227375506834035	8.19229373114764	0	0	1	0	0	0	0	0	0	0	0	0	0	1	30.0	1.0	-11.82956455609309	0.0	0.7144546102271363	0.0	True	False	True	False	False	False	0.0	0.000877952354681302
chr15_56148901_G_A_b38	0.0695757	8.412054873292933	8.39366870513074	0	0	0	1	0	1	0	0	1	0	0	1	0	1	50.0	0.016	-2.714292269694619	0.0	1.8900776690413537	0.0	True	False	True	False	False	False	0.0	0.0008779517840763762
chr15_56148901_G_A_b38	0.0695757	8.412054873292933	8.39366870513074	0	0	0	1	0	1	0	0	1	0	0	1	0	1	50.0	0.016	-2.714292269694619	0.0	1.8900776690413537	0.0	True	False	True	False	False	False	0.0	0.0008779517840763762
chr3_171684833_T_C_b38	0.00819899	8.304989580140361	7.524021415206125	0	0	1	0	0	1	0	0	1	0	0	1	0	1	60.0	0.045	-6.845032465534074	10.38265507827468	-4.395369786976055	0.0	True	False	True	False	False	False	0.0	0.0008779427934096391
chr3_171684833_T_C_b38	0.00819899	8.304989580140361	7.524021415206125	0	0	1	0	0	1	0	0	1	0	0	1	0	1	60.0	0.045	-6.845032465534074	10.38265507827468	-4.395369786976055	0.0	True	False	True	False	False	False	0.0	0.0008779427934096391
chr18_46868732_G_C_b38	0.0168229	8.408493774492896	8.408493774492896	0	0	1	0	1	0	0	1	0	1	0	1	0	1	40.0	0.121	-4.908219001730244	1.0930502932261277	0.4665185273045296	0.7660867697332776	True	False	True	False	False	False		0.0008779376358336471
chr18_46868732_G_C_b38	0.00626659	8.408493774492896	8.408493774492896	0	0	1	0	1	0	0	1	0	1	0	1	0	1	40.0	0.121	-4.908219001730244	1.0930502932261277	0.4665185273045296	0.7660867697332776	True	False	True	False	False	False		0.0008779376358336471
chr3_171608525_T_C_b38	0.00642283	8.079308192051961	7.9865049385539955	0	0	1	0	0	0	0	0	0	0	0	0	0	1	40.0	0.0	-6.548053899591631	3.428649512641881	4.492925512001584	0.20357076335829305	True	False	True	False	False	False	0.0	0.0008779341752290967
chr3_171608525_T_C_b38	0.00642283	8.079308192051961	7.9865049385539955	0	0	1	0	0	0	0	0	0	0	0	0	0	1	40.0	0.0	-6.548053899591631	3.428649512641881	4.492925512001584	0.20357076335829305	True	False	True	False	False	False	0.0	0.0008779341752290967
chr3_171608525_T_C_b38	0.00642283	8.079308192051961	7.9865049385539955	0	0	1	0	0	0	0	0	0	0	0	0	0	1	40.0	0.0	-6.548053899591631	3.428649512641881	4.492925512001584	0.20357076335829305	True	False	True	False	False	False	0.0	0.0008779341752290967
chr3_171608525_T_C_b38	0.00642283	8.079308192051961	7.9865049385539955	0	0	1	0	0	0	0	0	0	0	0	0	0	1	40.0	0.0	-6.548053899591631	3.428649512641881	4.492925512001584	0.20357076335829305	True	False	True	False	False	False	0.0	0.0008779341752290967
chr10_68662018_A_G_b38	0.00515643	8.240385115516334	8.522578663692576	0	0	1	0	0	0	0	0	0	0	0	0	0	1	50.0	0.029	1.2872866556323093	9.564280910224614	5.273456223619981	0.0	True	False	True	False	False	False		0.0008779335403058918
chr1_6314996_A_T_b38	0.0025793	8.183955717304954	8.159374736775426	0	0	0	0	0	1	0	1	1	0	0	0	0	1	40.0	0.0	-1.5809134595482472	4.3695504425247735	-9.132833276676095	1.0957451595005612	True	False	True	False	False	False	0.0	0.0008779221170877069
chr17_30268923_G_A_b38	0.0213603	8.28828304520769	7.585788821732034	0	0	0	1	0	0	0	0	0	0	0	0	0	1	60.0	0.003	-1.4182376761993083	8.530747992708264	2.2772627177562548	0.0	True	False	True	False	False	False	0.0	0.0008779149897879573
chr17_30268923_G_A_b38	0.0213603	8.28828304520769	7.585788821732034	0	0	0	1	0	0	0	0	0	0	0	0	0	1	60.0	0.003	-1.4182376761993083	8.530747992708264	2.2772627177562548	0.0	True	False	True	False	False	False	0.0	0.0008779149897879573
chr8_27395116_T_C_b38	0.00137764	7.890956716138919	6.84587987526405	0	0	0	0	1	1	0	1	1	0	0	1	0	1	20.0	0.009	-1.5809134595482472	0.0	-1.8597802851471383	0.9586815436904248	True	False	True	False	False	False	0.0	0.0008779104316389563
chr8_27395116_T_C_b38	0.00164344	7.890956716138919	6.84587987526405	0	0	0	0	1	1	0	1	1	0	0	1	0	1	20.0	0.009	-1.5809134595482472	0.0	-1.8597802851471383	0.9586815436904248	True	False	True	False	False	False	0.0	0.0008779104316389563
chr8_27395116_T_C_b38	0.00164344	7.890956716138919	6.84587987526405	0	0	0	0	1	1	0	1	1	0	0	1	0	1	20.0	0.009	-1.5809134595482472	0.0	-1.8597802851471383	0.9586815436904248	True	False	True	False	False	False	0.0	0.0008779104316389563
chr8_27395116_T_C_b38	0.00137764	7.890956716138919	6.84587987526405	0	0	0	0	1	1	0	1	1	0	0	1	0	1	20.0	0.009	-1.5809134595482472	0.0	-1.8597802851471383	0.9586815436904248	True	False	True	False	False	False	0.0	0.0008779104316389563
chr9_19321852_A_G_b38	0.00582625	7.664815785285735	7.828038032125829	0	0	1	0	0	0	0	0	0	0	0	1	0	1	20.0	0.03	-2.8858967820433183	0.0	-5.382283934423072	2.669826589740551	True	False	True	False	False	False	0.0	0.0008779098526638611
chr9_19321852_A_G_b38	0.00582625	7.664815785285735	7.828038032125829	0	0	1	0	0	0	0	0	0	0	0	1	0	1	20.0	0.03	-2.8858967820433183	0.0	-5.382283934423072	2.669826589740551	True	False	True	False	False	False	0.0	0.0008779098526638611
chr10_97470573_G_A_b38	0.24379	8.242229891372231	5.308267697401205	0	0	0	1	0	0	0	0	0	0	0	1	0	1	50.0	0.003	-11.610229132950325	0.8731701363139859	4.01035361805171	2.29607316755353	True	False	True	False	False	False	0.0	0.000877906085455663
chr10_97470573_G_A_b38	0.24379	8.242229891372231	5.308267697401205	0	0	0	1	0	0	0	0	0	0	0	1	0	1	50.0	0.003	-11.610229132950325	0.8731701363139859	4.01035361805171	2.29607316755353	True	False	True	False	False	False	0.0	0.000877906085455663
chr10_97470573_G_A_b38	0.24379	8.242229891372231	5.308267697401205	0	0	0	1	0	0	0	0	0	0	0	1	0	1	50.0	0.003	-11.610229132950325	0.8731701363139859	4.01035361805171	2.29607316755353	True	False	True	False	False	False	0.0	0.000877906085455663
chr10_97470573_G_A_b38	0.24379	8.242229891372231	5.308267697401205	0	0	0	1	0	0	0	0	0	0	0	1	0	1	50.0	0.003	-11.610229132950325	0.8731701363139859	4.01035361805171	2.29607316755353	True	False	True	False	False	False	0.0	0.000877906085455663
chr10_97470573_G_A_b38	0.24379	8.242229891372231	5.308267697401205	0	0	0	1	0	0	0	0	0	0	0	1	0	1	50.0	0.003	-11.610229132950325	0.8731701363139859	4.01035361805171	2.29607316755353	True	False	True	False	False	False	0.0	0.000877906085455663
chr10_97470573_G_A_b38	0.24379	8.242229891372231	5.308267697401205	0	0	0	1	0	0	0	0	0	0	0	1	0	1	50.0	0.003	-11.610229132950325	0.8731701363139859	4.01035361805171	2.29607316755353	True	False	True	False	False	False	0.0	0.000877906085455663
chr8_73800567_G_A_b38	0.00407845	8.471568013389962	8.263074835802596	0	0	0	0	0	1	0	0	1	0	0	1	0	1	60.0	0.005	-6.991758459205014	0.0	3.633622915595169	0.5338883161269057	True	False	True	False	False	False		0.0008779038637454055
chr1_10403904_T_C_b38	0.0245926	8.163940954755008	5.54907608489522	0	0	0	0	1	1	0	1	1	1	0	1	1	1	20.0	0.0	-12.8390228261174	0.0	2.264272906943958	0.0	True	False	True	False	False	False	0.0	0.0008778840601759373
chr1_10403904_T_C_b38	0.0245926	8.163940954755008	5.54907608489522	0	0	0	0	1	1	0	1	1	1	0	1	1	1	20.0	0.0	-12.8390228261174	0.0	2.264272906943958	0.0	True	False	True	False	False	False	0.0	0.0008778840601759373
chr16_27744121_A_C_b38	0.00108268	8.07153089355666	8.07153089355666	0	0	1	0	1	0	0	0	0	0	0	1	0	1	50.0	0.003	-4.027845966983863	1.4689811983896313	3.476877166525213	0.0	True	False	True	False	False	False		0.0008778836139408533
chr16_27744121_A_C_b38	0.00173852	8.07153089355666	8.07153089355666	0	0	1	0	1	0	0	0	0	0	0	1	0	1	50.0	0.003	-4.027845966983863	1.4689811983896313	3.476877166525213	0.0	True	False	True	False	False	False		0.0008778836139408533
chr9_137497883_C_T_b38	0.00333519	7.955425088912672	5.442417710521793	0	0	0	0	1	1	0	0	1	0	0	1	0	0	40.0	0.0	-7.893658430751988	0.0	4.244435771856537	0.0	True	False	True	False	False	False	0.0	0.0008778829721069803
chr9_137497883_C_T_b38	0.00333519	7.955425088912672	5.442417710521793	0	0	0	0	1	1	0	0	1	0	0	1	0	0	40.0	0.0	-7.893658430751988	0.0	4.244435771856537	0.0	True	False	True	False	False	False	0.0	0.0008778829721069803
chr9_137497883_C_T_b38	0.00333519	7.955425088912672	5.442417710521793	0	0	0	0	1	1	0	0	1	0	0	1	0	0	40.0	0.0	-7.893658430751988	0.0	4.244435771856537	0.0	True	False	True	False	False	False	0.0	0.0008778829721069803
chr9_137497883_C_T_b38	0.00333519	7.955425088912672	5.442417710521793	0	0	0	0	1	1	0	0	1	0	0	1	0	0	40.0	0.0	-7.893658430751988	0.0	4.244435771856537	0.0	True	False	True	False	False	False	0.0	0.0008778829721069803
chr4_78779806_A_G_b38	0.00126658	8.034631032923107	8.034631032923107	0	0	0	0	0	1	1	1	1	0	0	1	0	1	20.0	0.003	-2.055996980971837	8.137848715700933	5.016780496249552	0.541133340318936	True	False	True	False	False	False	0.0	0.0008778801942929278
chr8_70151646_T_C_b38	0.00707443	8.059592328887545	8.059592328887545	0	0	1	0	0	1	0	0	1	0	0	1	1	1	40.0	0.05	-6.442107429011791	6.813633269395013	-0.0712778333665227	0.25172174120756097	True	False	True	False	False	False	0.0	0.0008778786578585098
chr8_70151646_T_C_b38	0.00707443	8.059592328887545	8.059592328887545	0	0	1	0	0	1	0	0	1	0	0	1	1	1	40.0	0.05	-6.442107429011791	6.813633269395013	-0.0712778333665227	0.25172174120756097	True	False	True	False	False	False	0.0	0.0008778786578585098
chr8_70151646_T_C_b38	0.00441881	8.059592328887545	8.059592328887545	0	0	1	0	0	1	0	0	1	0	0	1	1	1	40.0	0.05	-6.442107429011791	6.813633269395013	-0.0712778333665227	0.25172174120756097	True	False	True	False	False	False	0.0	0.0008778786578585098
chr8_70151646_T_C_b38	0.00441881	8.059592328887545	8.059592328887545	0	0	1	0	0	1	0	0	1	0	0	1	1	1	40.0	0.05	-6.442107429011791	6.813633269395013	-0.0712778333665227	0.25172174120756097	True	False	True	False	False	False	0.0	0.0008778786578585098
chr8_70151646_T_C_b38	0.00441881	8.059592328887545	8.059592328887545	0	0	1	0	0	1	0	0	1	0	0	1	1	1	40.0	0.05	-6.442107429011791	6.813633269395013	-0.0712778333665227	0.25172174120756097	True	False	True	False	False	False	0.0	0.0008778786578585098
chr8_70151646_T_C_b38	0.00707443	8.059592328887545	8.059592328887545	0	0	1	0	0	1	0	0	1	0	0	1	1	1	40.0	0.05	-6.442107429011791	6.813633269395013	-0.0712778333665227	0.25172174120756097	True	False	True	False	False	False	0.0	0.0008778786578585098
chr10_15561503_A_G_b38	0.0019565	7.95892649305011	8.102283624480073	0	0	0	1	0	0	0	0	0	0	0	0	0	0	40.0	0.006	-4.191340064546155	0.0	10.787093274026924	0.11992255464462609	True	False	True	False	False	False	0.0	0.0008778757840368966
chr10_15561503_A_G_b38	0.0019565	7.95892649305011	8.102283624480073	0	0	0	1	0	0	0	0	0	0	0	0	0	0	40.0	0.006	-4.191340064546155	0.0	10.787093274026924	0.11992255464462609	True	False	True	False	False	False	0.0	0.0008778757840368966
chr1_220146833_G_A_b38	0.0121369	8.500047032581268	6.492239835020471	0	0	0	0	0	0	0	0	0	0	1	0	0	1	50.0	0.002	-5.423560718255476	1.3488702476353085	4.431655903028904	0.0	True	False	True	False	False	False	0.0	0.0008778726215236607
chr5_35802546_G_A_b38	0.00988966	8.457018468380168	7.783224016336037	0	0	1	1	0	1	0	0	1	0	0	1	0	0	50.0	0.005	-4.846515631951244	0.0	3.762244639185553	0.0	True	False	True	False	False	False	0.0	0.0008778725549533031
chr5_55332433_T_C_b38	0.00284003	8.195057690895077	8.01532730902172	0	0	0	1	0	0	0	0	0	0	0	1	0	1	50.0	0.0	-3.965092269106832	1.601204356450476	3.0973635741753043	0.0	True	False	True	False	False	False	0.0	0.000877871217623553
chr5_55332433_T_C_b38	0.00284003	8.195057690895077	8.01532730902172	0	0	0	1	0	0	0	0	0	0	0	1	0	1	50.0	0.0	-3.965092269106832	1.601204356450476	3.0973635741753043	0.0	True	False	True	False	False	False	0.0	0.000877871217623553
chr5_55332433_T_C_b38	0.00284003	8.195057690895077	8.01532730902172	0	0	0	1	0	0	0	0	0	0	0	1	0	1	50.0	0.0	-3.965092269106832	1.601204356450476	3.0973635741753043	0.0	True	False	True	False	False	False	0.0	0.000877871217623553
chr5_55332433_T_C_b38	0.00289963	8.195057690895077	8.01532730902172	0	0	0	1	0	0	0	0	0	0	0	1	0	1	50.0	0.0	-3.965092269106832	1.601204356450476	3.0973635741753043	0.0	True	False	True	False	False	False	0.0	0.000877871217623553
chr5_55332433_T_C_b38	0.00289963	8.195057690895077	8.01532730902172	0	0	0	1	0	0	0	0	0	0	0	1	0	1	50.0	0.0	-3.965092269106832	1.601204356450476	3.0973635741753043	0.0	True	False	True	False	False	False	0.0	0.000877871217623553
chr5_55332433_T_C_b38	0.00289963	8.195057690895077	8.01532730902172	0	0	0	1	0	0	0	0	0	0	0	1	0	1	50.0	0.0	-3.965092269106832	1.601204356450476	3.0973635741753043	0.0	True	False	True	False	False	False	0.0	0.000877871217623553
chr11_85716598_T_C_b38	0.00415364	8.380685946761574	4.1588830833596715	1	0	1	0	1	1	0	1	1	1	0	1	0	0	30.0	0.0	-14.214529295767392	2.121138093208506	4.727923876057552	0.0	False	True	True	False	False	False	0.0	0.0008778708457319313
chr11_85716598_T_C_b38	0.00415364	8.380685946761574	4.1588830833596715	1	0	1	0	1	1	0	1	1	1	0	1	0	0	30.0	0.0	-14.214529295767392	2.121138093208506	4.727923876057552	0.0	False	True	True	False	False	False	0.0	0.0008778708457319313
chr11_85716598_T_C_b38	0.00415364	8.380685946761574	4.1588830833596715	1	0	1	0	1	1	0	1	1	1	0	1	0	0	30.0	0.0	-14.214529295767392	2.121138093208506	4.727923876057552	0.0	False	True	True	False	False	False	0.0	0.0008778708457319313
chr1_21989191_C_T_b38	0.00255635	7.827639546366422	4.2626798770413155	0	0	1	0	0	0	0	0	0	0	0	0	0	0	40.0	0.0	-7.165364866258354	3.313342332163467	5.137666335653961	0.0	True	False	True	False	False	False	0.0	0.000877869684505485
chr14_102419132_G_C_b38	0.00453669	8.375629627094451	8.375629627094451	0	0	1	0	0	1	0	0	1	1	0	1	0	1	50.0	0.0	-5.61064447669381	1.602076502308595	-6.613128723040852	0.0	True	False	True	False	False	False	0.0	0.0008778665757642172
chr14_102419132_G_C_b38	0.00453669	8.375629627094451	8.375629627094451	0	0	1	0	0	1	0	0	1	1	0	1	0	1	50.0	0.0	-5.61064447669381	1.602076502308595	-6.613128723040852	0.0	True	False	True	False	False	False	0.0	0.0008778665757642172
chr14_102419132_G_C_b38	0.00453669	8.375629627094451	8.375629627094451	0	0	1	0	0	1	0	0	1	1	0	1	0	1	50.0	0.0	-5.61064447669381	1.602076502308595	-6.613128723040852	0.0	True	False	True	False	False	False	0.0	0.0008778665757642172
chr5_149325638_T_C_b38	0.00450104	7.980023592310645	7.980023592310645	0	0	0	0	0	1	0	0	1	1	0	1	0	0	40.0	0.005	-4.444248670427842	8.08264540874573	-0.6927005294131519	0.0	True	False	True	False	False	False	0.0	0.0008778584820524902
chr2_53710378_T_A_b38	0.00856522	7.793586803371584	8.295548516225763	0	0	0	0	0	0	0	0	0	0	0	1	0	1	40.0	0.088	6.691607765404753	0.2873805041236803	-7.647578433796603	0.6944016781611211	True	False	True	False	False	False	0.0	0.0008778547933960363
chr13_75827479_C_T_b38	0.00180788	8.272570608424903	8.19063168090354	0	0	0	1	0	1	0	0	1	0	0	1	0	1	40.0	0.258	-4.613250837489175	13.212537030750791	9.742468066744507	0.14644087860948396	True	False	True	False	False	False	0.0	0.0008778525088532238
chr13_75827479_C_T_b38	0.00180788	8.272570608424903	8.19063168090354	0	0	0	1	0	1	0	0	1	0	0	1	0	1	40.0	0.258	-4.613250837489175	13.212537030750791	9.742468066744507	0.14644087860948396	True	False	True	False	False	False	0.0	0.0008778525088532238
chr3_54892644_G_A_b38	0.00140239	8.452334619067742	7.085901464365611	0	0	0	0	0	1	0	0	1	0	0	1	0	0	70.0	0.0	5.11892539505027	2.767491620658834	-4.712236273633643	0.8194889411430779	True	False	True	False	False	False	0.0	0.0008778524621089633
chr2_230213010_A_G_b38	0.0183837	8.03268487596762	6.467698726104354	0	0	0	1	0	0	0	0	0	0	0	0	0	1	40.0	0.004	-4.222585863858307	2.2195215651534834	10.335544881965632	1.2961354417637523	True	False	True	False	False	False	0.0	0.0008778511128686582
chr2_230213010_A_G_b38	0.0183837	8.03268487596762	6.467698726104354	0	0	0	1	0	0	0	0	0	0	0	0	0	1	40.0	0.004	-4.222585863858307	2.2195215651534834	10.335544881965632	1.2961354417637523	True	False	True	False	False	False	0.0	0.0008778511128686582
chr2_230213010_A_G_b38	0.0183837	8.03268487596762	6.467698726104354	0	0	0	1	0	0	0	0	0	0	0	0	0	1	40.0	0.004	-4.222585863858307	2.2195215651534834	10.335544881965632	1.2961354417637523	True	False	True	False	False	False	0.0	0.0008778511128686582
chr2_230213010_A_G_b38	0.0183837	8.03268487596762	6.467698726104354	0	0	0	1	0	0	0	0	0	0	0	0	0	1	40.0	0.004	-4.222585863858307	2.2195215651534834	10.335544881965632	1.2961354417637523	True	False	True	False	False	False	0.0	0.0008778511128686582
chr6_70570054_G_T_b38	0.00126936	8.02322468471667	7.78155595923534	0	0	0	1	0	0	0	0	0	0	0	0	0	1	30.0	0.0	-5.247425545649839	0.7580652587999595	7.852386663896425	0.0	True	False	True	False	False	False	0.0	0.000877834535091565
chr5_65656918_A_T_b38	0.0760172	7.143617602704121	6.959398512133975	0	0	0	0	0	0	0	0	0	0	0	0	0	1	0.0	0.245	-7.194381420413547	8.34113513392139	3.349675943868008	0.0	True	False	True	False	False	False	0.0	0.0008778306585200951
chr5_65656918_A_T_b38	0.028687	7.143617602704121	6.959398512133975	0	0	0	0	0	0	0	0	0	0	0	0	0	1	0.0	0.245	-7.194381420413547	8.34113513392139	3.349675943868008	0.0	True	False	True	False	False	False	0.0	0.0008778306585200951
chr5_65656918_A_T_b38	0.028687	7.143617602704121	6.959398512133975	0	0	0	0	0	0	0	0	0	0	0	0	0	1	0.0	0.245	-7.194381420413547	8.34113513392139	3.349675943868008	0.0	True	False	True	False	False	False	0.0	0.0008778306585200951
chr5_65656918_A_T_b38	0.0760172	7.143617602704121	6.959398512133975	0	0	0	0	0	0	0	0	0	0	0	0	0	1	0.0	0.245	-7.194381420413547	8.34113513392139	3.349675943868008	0.0	True	False	True	False	False	False	0.0	0.0008778306585200951
chr16_3988566_C_T_b38	0.00512263	8.506132244056813	6.059123195581797	0	1	1	0	0	0	0	1	0	0	0	1	0	1	60.0	0.0	-3.467546180960697	7.779447142929278	4.608222607225734	0.06829059271452564	True	False	True	False	False	False	0.0	0.0008778299468591124
chr19_38611230_T_C_b38	0.00301114	8.121777419161074	2.5649493574615367	0	0	1	0	0	0	0	0	0	0	0	0	0	1	60.0	0.0	-2.132558701814982	8.79478240154713	-11.164542102940892	0.0	True	False	True	False	False	False	0.0	0.000877829020322157
chr19_38611230_T_C_b38	0.00301114	8.121777419161074	2.5649493574615367	0	0	1	0	0	0	0	0	0	0	0	0	0	1	60.0	0.0	-2.132558701814982	8.79478240154713	-11.164542102940892	0.0	True	False	True	False	False	False	0.0	0.000877829020322157
chr6_82215354_C_G_b38	0.00263887	7.881559917056899	6.26530121273771	0	0	0	0	0	0	0	0	0	0	0	1	0	1	40.0	0.003	-4.000492474852355	0.0	-0.4991695269037706	0.0	True	False	True	False	False	False	0.0	0.0008778286666052108
chr6_82215354_C_G_b38	0.00103517	7.881559917056899	6.26530121273771	0	0	0	0	0	0	0	0	0	0	0	1	0	1	40.0	0.003	-4.000492474852355	0.0	-0.4991695269037706	0.0	True	False	True	False	False	False	0.0	0.0008778286666052108
chr6_82215354_C_G_b38	0.00263887	7.881559917056899	6.26530121273771	0	0	0	0	0	0	0	0	0	0	0	1	0	1	40.0	0.003	-4.000492474852355	0.0	-0.4991695269037706	0.0	True	False	True	False	False	False	0.0	0.0008778286666052108
chr6_82215354_C_G_b38	0.00263887	7.881559917056899	6.26530121273771	0	0	0	0	0	0	0	0	0	0	0	1	0	1	40.0	0.003	-4.000492474852355	0.0	-0.4991695269037706	0.0	True	False	True	False	False	False	0.0	0.0008778286666052108
chr6_82215354_C_G_b38	0.00103517	7.881559917056899	6.26530121273771	0	0	0	0	0	0	0	0	0	0	0	1	0	1	40.0	0.003	-4.000492474852355	0.0	-0.4991695269037706	0.0	True	False	True	False	False	False	0.0	0.0008778286666052108
chr6_82215354_C_G_b38	0.00263887	7.881559917056899	6.26530121273771	0	0	0	0	0	0	0	0	0	0	0	1	0	1	40.0	0.003	-4.000492474852355	0.0	-0.4991695269037706	0.0	True	False	True	False	False	False	0.0	0.0008778286666052108
chr6_82215354_C_G_b38	0.00103517	7.881559917056899	6.26530121273771	0	0	0	0	0	0	0	0	0	0	0	1	0	1	40.0	0.003	-4.000492474852355	0.0	-0.4991695269037706	0.0	True	False	True	False	False	False	0.0	0.0008778286666052108
chr6_82215354_C_G_b38	0.00263887	7.881559917056899	6.26530121273771	0	0	0	0	0	0	0	0	0	0	0	1	0	1	40.0	0.003	-4.000492474852355	0.0	-0.4991695269037706	0.0	True	False	True	False	False	False	0.0	0.0008778286666052108
chr6_82215354_C_G_b38	0.00103517	7.881559917056899	6.26530121273771	0	0	0	0	0	0	0	0	0	0	0	1	0	1	40.0	0.003	-4.000492474852355	0.0	-0.4991695269037706	0.0	True	False	True	False	False	False	0.0	0.0008778286666052108
chr6_82215354_C_G_b38	0.00103517	7.881559917056899	6.26530121273771	0	0	0	0	0	0	0	0	0	0	0	1	0	1	40.0	0.003	-4.000492474852355	0.0	-0.4991695269037706	0.0	True	False	True	False	False	False	0.0	0.0008778286666052108
chr9_14763787_G_A_b38	0.00148432	8.265392930852224	8.265392930852224	0	0	1	0	0	0	0	1	0	0	0	0	0	1	40.0	0.0	7.1839571128852775	0.0	0.5460695364267565	1.5217455415500751	True	False	True	False	False	False	0.0	0.0008778275748268828
chr11_78533790_T_C_b38	0.0111352	8.487764380725425	8.487764380725425	0	0	1	0	0	1	0	1	1	1	0	1	1	1	40.0	0.003	-10.937342317278484	1.334758627724062	2.186814256069312	0.0	True	False	True	False	False	False	0.0	0.0008778197786952954
chr21_46345178_C_T_b38	0.00153496	8.443115988019922	6.856461984594587	0	0	0	1	0	0	0	0	0	0	0	0	0	1	70.0	0.0	-0.3759667082614763	5.956469846030529	0.4083653667975042	0.0	True	False	True	False	False	False	0.0	0.000877819715562348
chr21_46345178_C_T_b38	0.00153496	8.443115988019922	6.856461984594587	0	0	0	1	0	0	0	0	0	0	0	0	0	1	70.0	0.0	-0.3759667082614763	5.956469846030529	0.4083653667975042	0.0	True	False	True	False	False	False	0.0	0.000877819715562348
chr21_46345178_C_T_b38	0.00153496	8.443115988019922	6.856461984594587	0	0	0	1	0	0	0	0	0	0	0	0	0	1	70.0	0.0	-0.3759667082614763	5.956469846030529	0.4083653667975042	0.0	True	False	True	False	False	False	0.0	0.000877819715562348
chr2_189731608_G_A_b38	0.00151352	8.23031079913502	6.915723448631314	0	0	0	1	0	0	0	0	0	0	0	0	0	1	50.0	0.046	-0.3356263184342878	16.85549400741551	2.4089933209517014	0.0	True	False	True	False	False	False	0.0	0.000877818419341091
chr14_93689826_G_A_b38	0.00121474	8.430981494597171	6.727431724850855	0	0	1	1	0	0	0	0	0	1	0	1	0	0	40.0	0.0	-2.0911080035968084	0.3554891371320181	-11.052607613658928	3.6210495741628232	False	True	True	False	False	False	0.0	0.0008778143111780612
chr14_93689826_G_A_b38	0.00129843	8.430981494597171	6.727431724850855	0	0	1	1	0	0	0	0	0	1	0	1	0	0	40.0	0.0	-2.0911080035968084	0.3554891371320181	-11.052607613658928	3.6210495741628232	False	True	True	False	False	False	0.0	0.0008778143111780612
chr14_93689826_G_A_b38	0.00121474	8.430981494597171	6.727431724850855	0	0	1	1	0	0	0	0	0	1	0	1	0	0	40.0	0.0	-2.0911080035968084	0.3554891371320181	-11.052607613658928	3.6210495741628232	False	True	True	False	False	False	0.0	0.0008778143111780612
chr14_93689826_G_A_b38	0.00129843	8.430981494597171	6.727431724850855	0	0	1	1	0	0	0	0	0	1	0	1	0	0	40.0	0.0	-2.0911080035968084	0.3554891371320181	-11.052607613658928	3.6210495741628232	False	True	True	False	False	False	0.0	0.0008778143111780612
chr14_93689826_G_A_b38	0.00129843	8.430981494597171	6.727431724850855	0	0	1	1	0	0	0	0	0	1	0	1	0	0	40.0	0.0	-2.0911080035968084	0.3554891371320181	-11.052607613658928	3.6210495741628232	False	True	True	False	False	False	0.0	0.0008778143111780612
chr14_93689826_G_A_b38	0.00121474	8.430981494597171	6.727431724850855	0	0	1	1	0	0	0	0	0	1	0	1	0	0	40.0	0.0	-2.0911080035968084	0.3554891371320181	-11.052607613658928	3.6210495741628232	False	True	True	False	False	False	0.0	0.0008778143111780612
chr14_93689826_G_A_b38	0.00121474	8.430981494597171	6.727431724850855	0	0	1	1	0	0	0	0	0	1	0	1	0	0	40.0	0.0	-2.0911080035968084	0.3554891371320181	-11.052607613658928	3.6210495741628232	False	True	True	False	False	False	0.0	0.0008778143111780612
chr14_93689826_G_A_b38	0.00129843	8.430981494597171	6.727431724850855	0	0	1	1	0	0	0	0	0	1	0	1	0	0	40.0	0.0	-2.0911080035968084	0.3554891371320181	-11.052607613658928	3.6210495741628232	False	True	True	False	False	False	0.0	0.0008778143111780612
chr14_93689826_G_A_b38	0.00129843	8.430981494597171	6.727431724850855	0	0	1	1	0	0	0	0	0	1	0	1	0	0	40.0	0.0	-2.0911080035968084	0.3554891371320181	-11.052607613658928	3.6210495741628232	False	True	True	False	False	False	0.0	0.0008778143111780612
chr14_93689826_G_A_b38	0.00121474	8.430981494597171	6.727431724850855	0	0	1	1	0	0	0	0	0	1	0	1	0	0	40.0	0.0	-2.0911080035968084	0.3554891371320181	-11.052607613658928	3.6210495741628232	False	True	True	False	False	False	0.0	0.0008778143111780612
chr6_73448437_T_C_b38	0.0290606	7.897668150726906	7.897668150726906	0	0	1	1	0	1	0	0	1	0	0	1	0	1	10.0	0.0	-4.258163804026804	0.4869171000063206	1.480808710090308	0.0	True	False	True	False	False	False	0.0	0.0008778027054152244
chr6_73448437_T_C_b38	0.0290606	7.897668150726906	7.897668150726906	0	0	1	1	0	1	0	0	1	0	0	1	0	1	10.0	0.0	-4.258163804026804	0.4869171000063206	1.480808710090308	0.0	True	False	True	False	False	False	0.0	0.0008778027054152244
chr6_73448437_T_C_b38	0.00685153	7.897668150726906	7.897668150726906	0	0	1	1	0	1	0	0	1	0	0	1	0	1	10.0	0.0	-4.258163804026804	0.4869171000063206	1.480808710090308	0.0	True	False	True	False	False	False	0.0	0.0008778027054152244
chr6_73448437_T_C_b38	0.00685153	7.897668150726906	7.897668150726906	0	0	1	1	0	1	0	0	1	0	0	1	0	1	10.0	0.0	-4.258163804026804	0.4869171000063206	1.480808710090308	0.0	True	False	True	False	False	False	0.0	0.0008778027054152244
chr8_80049177_A_G_b38	0.00198874	7.804659297056102	7.063903961472068	0	0	0	0	0	0	0	0	0	0	0	1	0	1	40.0	0.0	-0.5041398937075401	0.0	-6.213423986183777	0.0	True	False	True	False	False	False	0.0	0.0008777997135496763
chr8_80049177_A_G_b38	0.00198874	7.804659297056102	7.063903961472068	0	0	0	0	0	0	0	0	0	0	0	1	0	1	40.0	0.0	-0.5041398937075401	0.0	-6.213423986183777	0.0	True	False	True	False	False	False	0.0	0.0008777997135496763
chr8_80049177_A_G_b38	0.0455182	7.804659297056102	7.063903961472068	0	0	0	0	0	0	0	0	0	0	0	1	0	1	40.0	0.0	-0.5041398937075401	0.0	-6.213423986183777	0.0	True	False	True	False	False	False	0.0	0.0008777997135496763
chr8_80049177_A_G_b38	0.00198874	7.804659297056102	7.063903961472068	0	0	0	0	0	0	0	0	0	0	0	1	0	1	40.0	0.0	-0.5041398937075401	0.0	-6.213423986183777	0.0	True	False	True	False	False	False	0.0	0.0008777997135496763
chr8_80049177_A_G_b38	0.0455182	7.804659297056102	7.063903961472068	0	0	0	0	0	0	0	0	0	0	0	1	0	1	40.0	0.0	-0.5041398937075401	0.0	-6.213423986183777	0.0	True	False	True	False	False	False	0.0	0.0008777997135496763
chr8_80049177_A_G_b38	0.0455182	7.804659297056102	7.063903961472068	0	0	0	0	0	0	0	0	0	0	0	1	0	1	40.0	0.0	-0.5041398937075401	0.0	-6.213423986183777	0.0	True	False	True	False	False	False	0.0	0.0008777997135496763
chr5_136043923_A_G_b38	0.00108484	8.159946655578548	4.90527477843843	0	0	1	0	1	1	0	1	1	1	0	1	1	1	30.0	0.0	-7.693842058374879	2.740020485520444	-0.2368137958277998	0.0	True	False	True	False	False	False	0.0	0.0008777972745772489
chr5_136043923_A_G_b38	0.00108484	8.159946655578548	4.90527477843843	0	0	1	0	1	1	0	1	1	1	0	1	1	1	30.0	0.0	-7.693842058374879	2.740020485520444	-0.2368137958277998	0.0	True	False	True	False	False	False	0.0	0.0008777972745772489
chr5_136043923_A_G_b38	0.00108484	8.159946655578548	4.90527477843843	0	0	1	0	1	1	0	1	1	1	0	1	1	1	30.0	0.0	-7.693842058374879	2.740020485520444	-0.2368137958277998	0.0	True	False	True	False	False	False	0.0	0.0008777972745772489
chr5_136043923_A_G_b38	0.00108484	8.159946655578548	4.90527477843843	0	0	1	0	1	1	0	1	1	1	0	1	1	1	30.0	0.0	-7.693842058374879	2.740020485520444	-0.2368137958277998	0.0	True	False	True	False	False	False	0.0	0.0008777972745772489
chr12_14531987_A_C_b38	0.0112514	8.247220052745229	8.20849175174038	0	0	0	1	1	0	0	0	0	0	0	1	0	1	60.0	0.001	-2.0567974549114325	8.547355405330823	4.44115536830838	0.0	True	False	True	False	False	False	0.0	0.000877797196310322
chr12_14531987_A_C_b38	0.0112514	8.247220052745229	8.20849175174038	0	0	0	1	1	0	0	0	0	0	0	1	0	1	60.0	0.001	-2.0567974549114325	8.547355405330823	4.44115536830838	0.0	True	False	True	False	False	False	0.0	0.000877797196310322
chr12_21309818_G_A_b38	0.00219753	7.9483852851118995	7.500529485395295	0	0	0	1	0	1	0	0	1	0	0	0	0	0	30.0	0.001	-8.128391992911	0.0	0.6054103567500135	0.0	True	False	True	False	False	False	0.0	0.0008777879628262869
chr16_58037060_T_A_b38	0.0141877	8.19946419761216	6.021023349349527	0	0	1	0	0	1	0	0	1	0	0	1	0	1	40.0	0.0	-5.0867487350221205	0.0	-3.984169616703959	1.3550150465957809	True	False	True	False	False	False	0.0	0.0008777870657647608
chr16_58037060_T_A_b38	0.00529305	8.19946419761216	6.021023349349527	0	0	1	0	0	1	0	0	1	0	0	1	0	1	40.0	0.0	-5.0867487350221205	0.0	-3.984169616703959	1.3550150465957809	True	False	True	False	False	False	0.0	0.0008777870657647608
chr17_8259353_C_G_b38	0.0158415	8.174421152646497	7.051855622955894	0	0	0	0	0	0	0	0	0	0	0	0	0	1	60.0	0.158	-4.188058037388737	2.912269508800642	1.0633587918578868	0.0	True	False	True	False	False	False	0.0	0.0008777826584561107
chr6_31150242_T_C_b38	0.0259704	8.42222295382501	3.332204510175204	0	1	0	0	1	1	0	0	1	1	0	1	0	1	60.0	0.001	-6.553594347726809	2.0280155913702265	10.504003927390997	0.0	True	False	True	False	False	False	0.0	0.000877775062023376
chr6_31150242_T_C_b38	0.0259704	8.42222295382501	3.332204510175204	0	1	0	0	1	1	0	0	1	1	0	1	0	1	60.0	0.001	-6.553594347726809	2.0280155913702265	10.504003927390997	0.0	True	False	True	False	False	False	0.0	0.000877775062023376
chr6_31150242_T_C_b38	0.0259704	8.42222295382501	3.332204510175204	0	1	0	0	1	1	0	0	1	1	0	1	0	1	60.0	0.001	-6.553594347726809	2.0280155913702265	10.504003927390997	0.0	True	False	True	False	False	False	0.0	0.000877775062023376
chr6_31150242_T_C_b38	0.0082723	8.42222295382501	3.332204510175204	0	1	0	0	1	1	0	0	1	1	0	1	0	1	60.0	0.001	-6.553594347726809	2.0280155913702265	10.504003927390997	0.0	True	False	True	False	False	False	0.0	0.000877775062023376
chr6_31150242_T_C_b38	0.0082723	8.42222295382501	3.332204510175204	0	1	0	0	1	1	0	0	1	1	0	1	0	1	60.0	0.001	-6.553594347726809	2.0280155913702265	10.504003927390997	0.0	True	False	True	False	False	False	0.0	0.000877775062023376
chr6_31150242_T_C_b38	0.0082723	8.42222295382501	3.332204510175204	0	1	0	0	1	1	0	0	1	1	0	1	0	1	60.0	0.001	-6.553594347726809	2.0280155913702265	10.504003927390997	0.0	True	False	True	False	False	False	0.0	0.000877775062023376
chr6_31150242_T_C_b38	0.0259704	8.42222295382501	3.332204510175204	0	1	0	0	1	1	0	0	1	1	0	1	0	1	60.0	0.001	-6.553594347726809	2.0280155913702265	10.504003927390997	0.0	True	False	True	False	False	False	0.0	0.000877775062023376
chr6_31150242_T_C_b38	0.0082723	8.42222295382501	3.332204510175204	0	1	0	0	1	1	0	0	1	1	0	1	0	1	60.0	0.001	-6.553594347726809	2.0280155913702265	10.504003927390997	0.0	True	False	True	False	False	False	0.0	0.000877775062023376
chr6_31150242_T_C_b38	0.0082723	8.42222295382501	3.332204510175204	0	1	0	0	1	1	0	0	1	1	0	1	0	1	60.0	0.001	-6.553594347726809	2.0280155913702265	10.504003927390997	0.0	True	False	True	False	False	False	0.0	0.000877775062023376
chr6_31150242_T_C_b38	0.0082723	8.42222295382501	3.332204510175204	0	1	0	0	1	1	0	0	1	1	0	1	0	1	60.0	0.001	-6.553594347726809	2.0280155913702265	10.504003927390997	0.0	True	False	True	False	False	False	0.0	0.000877775062023376
chr6_31150242_T_C_b38	0.0259704	8.42222295382501	3.332204510175204	0	1	0	0	1	1	0	0	1	1	0	1	0	1	60.0	0.001	-6.553594347726809	2.0280155913702265	10.504003927390997	0.0	True	False	True	False	False	False	0.0	0.000877775062023376
chr6_31150242_T_C_b38	0.0259704	8.42222295382501	3.332204510175204	0	1	0	0	1	1	0	0	1	1	0	1	0	1	60.0	0.001	-6.553594347726809	2.0280155913702265	10.504003927390997	0.0	True	False	True	False	False	False	0.0	0.000877775062023376
chr8_101639383_C_T_b38	0.00157948	8.48528964240323	7.806289289267033	0	0	0	0	0	0	0	1	0	0	0	1	0	1	60.0	0.0	-2.473280069658826	0.0	6.405131831876119	0.0	True	False	True	False	False	False	0.0	0.0008777744508254962
chr2_73897933_G_C_b38	0.00387907	8.16194579946869	6.429719478039138	0	0	0	0	0	1	0	0	1	1	0	1	0	0	40.0	0.0	4.640498609314631	0.0	-1.909804493161296	1.5994564868403458	True	False	True	False	False	False	0.0	0.000877771828877804
chr5_150005112_G_A_b38	0.0287382	8.442254104751743	4.820281565605037	0	0	1	1	0	0	0	0	0	0	0	1	0	1	60.0	0.0	-4.875301576415398	0.0	-2.400527498748872	0.0	True	False	True	False	False	False	0.0	0.0008777677405448647
chr5_150005112_G_A_b38	0.0287382	8.442254104751743	4.820281565605037	0	0	1	1	0	0	0	0	0	0	0	1	0	1	60.0	0.0	-4.875301576415398	0.0	-2.400527498748872	0.0	True	False	True	False	False	False	0.0	0.0008777677405448647
chr5_150005112_G_A_b38	0.0287382	8.442254104751743	4.820281565605037	0	0	1	1	0	0	0	0	0	0	0	1	0	1	60.0	0.0	-4.875301576415398	0.0	-2.400527498748872	0.0	True	False	True	False	False	False	0.0	0.0008777677405448647
chr5_150005112_G_A_b38	0.0287382	8.442254104751743	4.820281565605037	0	0	1	1	0	0	0	0	0	0	0	1	0	1	60.0	0.0	-4.875301576415398	0.0	-2.400527498748872	0.0	True	False	True	False	False	False	0.0	0.0008777677405448647
chr5_150005112_G_A_b38	0.00966476	8.442254104751743	4.820281565605037	0	0	1	1	0	0	0	0	0	0	0	1	0	1	60.0	0.0	-4.875301576415398	0.0	-2.400527498748872	0.0	True	False	True	False	False	False	0.0	0.0008777677405448647
chr5_150005112_G_A_b38	0.00966476	8.442254104751743	4.820281565605037	0	0	1	1	0	0	0	0	0	0	0	1	0	1	60.0	0.0	-4.875301576415398	0.0	-2.400527498748872	0.0	True	False	True	False	False	False	0.0	0.0008777677405448647
chr5_150005112_G_A_b38	0.00966476	8.442254104751743	4.820281565605037	0	0	1	1	0	0	0	0	0	0	0	1	0	1	60.0	0.0	-4.875301576415398	0.0	-2.400527498748872	0.0	True	False	True	False	False	False	0.0	0.0008777677405448647
chr5_150005112_G_A_b38	0.00966476	8.442254104751743	4.820281565605037	0	0	1	1	0	0	0	0	0	0	0	1	0	1	60.0	0.0	-4.875301576415398	0.0	-2.400527498748872	0.0	True	False	True	False	False	False	0.0	0.0008777677405448647
chr5_150005112_G_A_b38	0.0287382	8.442254104751743	4.820281565605037	0	0	1	1	0	0	0	0	0	0	0	1	0	1	60.0	0.0	-4.875301576415398	0.0	-2.400527498748872	0.0	True	False	True	False	False	False	0.0	0.0008777677405448647
chr5_150005112_G_A_b38	0.00966476	8.442254104751743	4.820281565605037	0	0	1	1	0	0	0	0	0	0	0	1	0	1	60.0	0.0	-4.875301576415398	0.0	-2.400527498748872	0.0	True	False	True	False	False	False	0.0	0.0008777677405448647
chr11_44915336_A_C_b38	0.00319323	8.28828304520769	7.716906135298388	0	0	1	0	0	1	0	0	1	1	0	1	0	1	40.0	0.019	-3.1297598638149946	0.3003115378240379	-0.6517058536560612	0.0	True	False	True	False	False	False	0.0	0.00087776733153542
chr11_44915336_A_C_b38	0.00319323	8.28828304520769	7.716906135298388	0	0	1	0	0	1	0	0	1	1	0	1	0	1	40.0	0.019	-3.1297598638149946	0.3003115378240379	-0.6517058536560612	0.0	True	False	True	False	False	False	0.0	0.00087776733153542
chr11_44915336_A_C_b38	0.00319323	8.28828304520769	7.716906135298388	0	0	1	0	0	1	0	0	1	1	0	1	0	1	40.0	0.019	-3.1297598638149946	0.3003115378240379	-0.6517058536560612	0.0	True	False	True	False	False	False	0.0	0.00087776733153542
chr11_44915336_A_C_b38	0.00319323	8.28828304520769	7.716906135298388	0	0	1	0	0	1	0	0	1	1	0	1	0	1	40.0	0.019	-3.1297598638149946	0.3003115378240379	-0.6517058536560612	0.0	True	False	True	False	False	False	0.0	0.00087776733153542
chr19_45620671_G_A_b38	0.057944	8.27052509505507	4.948759890378168	0	0	0	0	0	0	0	0	0	0	0	0	0	1	70.0	0.002	-4.686639899247841	0.064153878446735	-2.57644608522498	0.0	True	False	True	False	False	False	0.0	0.0008777590613505199
chr19_45620671_G_A_b38	0.057944	8.27052509505507	4.948759890378168	0	0	0	0	0	0	0	0	0	0	0	0	0	1	70.0	0.002	-4.686639899247841	0.064153878446735	-2.57644608522498	0.0	True	False	True	False	False	False	0.0	0.0008777590613505199
chr19_45620671_G_A_b38	0.0744983	8.27052509505507	4.948759890378168	0	0	0	0	0	0	0	0	0	0	0	0	0	1	70.0	0.002	-4.686639899247841	0.064153878446735	-2.57644608522498	0.0	True	False	True	False	False	False	0.0	0.0008777590613505199
chr19_45620671_G_A_b38	0.0744983	8.27052509505507	4.948759890378168	0	0	0	0	0	0	0	0	0	0	0	0	0	1	70.0	0.002	-4.686639899247841	0.064153878446735	-2.57644608522498	0.0	True	False	True	False	False	False	0.0	0.0008777590613505199
chr1_220015276_A_G_b38	0.00450104	7.955425088912672	7.955074273262696	0	0	0	1	0	0	0	0	0	0	0	0	0	1	40.0	0.0	-3.839181343721106	0.0	-0.2919743909280541	0.22514330645022085	True	False	True	False	False	False	0.0	0.0008777581723484633
chr1_220015276_A_G_b38	0.00450104	7.955425088912672	7.955074273262696	0	0	0	1	0	0	0	0	0	0	0	0	0	1	40.0	0.0	-3.839181343721106	0.0	-0.2919743909280541	0.22514330645022085	True	False	True	False	False	False	0.0	0.0008777581723484633
chr4_56492627_C_T_b38	0.00666191	7.92588031673756	6.851184927493743	0	0	0	0	0	1	0	0	1	0	0	1	0	1	30.0	0.0	-4.905076737508752	4.366081642746023	3.792582859526931	0.21585520695415994	True	False	True	False	False	False	0.0	0.0008777562395154121
chr4_56492627_C_T_b38	0.00666191	7.92588031673756	6.851184927493743	0	0	0	0	0	1	0	0	1	0	0	1	0	1	30.0	0.0	-4.905076737508752	4.366081642746023	3.792582859526931	0.21585520695415994	True	False	True	False	False	False	0.0	0.0008777562395154121
chr4_56492627_C_T_b38	0.00666191	7.92588031673756	6.851184927493743	0	0	0	0	0	1	0	0	1	0	0	1	0	1	30.0	0.0	-4.905076737508752	4.366081642746023	3.792582859526931	0.21585520695415994	True	False	True	False	False	False	0.0	0.0008777562395154121
chr2_68771874_T_C_b38	0.00272038	8.173857454773621	7.9817332866918855	0	0	1	0	0	1	0	0	1	0	0	1	0	0	30.0	0.0	-8.565609837899286	0.0	3.156580910919324	0.0	True	False	True	False	False	False	0.0	0.0008777537501551949
chr15_101369924_T_C_b38	0.00202581	8.22389538017882	6.018593214496234	0	0	0	0	1	0	0	0	0	0	0	1	0	1	60.0	0.0	-13.32448834824972	0.0	7.427140092759572	1.2879225817693154	True	False	True	False	False	False	0.0	0.0008777359610427518
chr13_42974536_A_G_b38	0.00285825	8.260234291607297	8.260234291607297	0	0	0	1	0	0	0	0	0	0	0	0	0	1	60.0	0.02	-5.017958139884624	0.0	-2.9234968429946377	0.0	True	False	True	False	False	False		0.0008777269402224942
chr13_42974536_A_G_b38	0.00247191	8.260234291607297	8.260234291607297	0	0	0	1	0	0	0	0	0	0	0	0	0	1	60.0	0.02	-5.017958139884624	0.0	-2.9234968429946377	0.0	True	False	True	False	False	False		0.0008777269402224942
chr2_55338038_G_C_b38	0.0190371	8.280204233279974	5.8805329864007	0	0	1	0	0	1	0	0	1	1	0	1	0	1	40.0	0.0	-6.526788379318588	1.3298765877054342	-0.5592650719389454	0.14792763866908842	True	False	True	False	False	False	0.0	0.0008777181408924718
chr2_55338038_G_C_b38	0.0190371	8.280204233279974	5.8805329864007	0	0	1	0	0	1	0	0	1	1	0	1	0	1	40.0	0.0	-6.526788379318588	1.3298765877054342	-0.5592650719389454	0.14792763866908842	True	False	True	False	False	False	0.0	0.0008777181408924718
chr1_89114481_C_T_b38	0.00335534	8.370547611074752	5.225746673713202	0	0	1	1	0	1	0	0	1	0	0	0	0	1	40.0	0.0	0.8736204990733966	5.031257242566816	4.730342483516388	4.072728566649488	True	False	True	False	False	False	0.0	0.0008777162983090522
chr1_89114481_C_T_b38	0.00335534	8.370547611074752	5.225746673713202	0	0	1	1	0	1	0	0	1	0	0	0	0	1	40.0	0.0	0.8736204990733966	5.031257242566816	4.730342483516388	4.072728566649488	True	False	True	False	False	False	0.0	0.0008777162983090522
chr1_89114481_C_T_b38	0.00335534	8.370547611074752	5.225746673713202	0	0	1	1	0	1	0	0	1	0	0	0	0	1	40.0	0.0	0.8736204990733966	5.031257242566816	4.730342483516388	4.072728566649488	True	False	True	False	False	False	0.0	0.0008777162983090522
chr1_89114481_C_T_b38	0.00335534	8.370547611074752	5.225746673713202	0	0	1	1	0	1	0	0	1	0	0	0	0	1	40.0	0.0	0.8736204990733966	5.031257242566816	4.730342483516388	4.072728566649488	True	False	True	False	False	False	0.0	0.0008777162983090522
chr1_89114481_C_T_b38	0.00335534	8.370547611074752	5.225746673713202	0	0	1	1	0	1	0	0	1	0	0	0	0	1	40.0	0.0	0.8736204990733966	5.031257242566816	4.730342483516388	4.072728566649488	True	False	True	False	False	False	0.0	0.0008777162983090522
chr1_89114481_C_T_b38	0.00335534	8.370547611074752	5.225746673713202	0	0	1	1	0	1	0	0	1	0	0	0	0	1	40.0	0.0	0.8736204990733966	5.031257242566816	4.730342483516388	4.072728566649488	True	False	True	False	False	False	0.0	0.0008777162983090522
chr1_89114481_C_T_b38	0.00335534	8.370547611074752	5.225746673713202	0	0	1	1	0	1	0	0	1	0	0	0	0	1	40.0	0.0	0.8736204990733966	5.031257242566816	4.730342483516388	4.072728566649488	True	False	True	False	False	False	0.0	0.0008777162983090522
chr1_89114481_C_T_b38	0.00335534	8.370547611074752	5.225746673713202	0	0	1	1	0	1	0	0	1	0	0	0	0	1	40.0	0.0	0.8736204990733966	5.031257242566816	4.730342483516388	4.072728566649488	True	False	True	False	False	False	0.0	0.0008777162983090522
chr1_89114481_C_T_b38	0.00335534	8.370547611074752	5.225746673713202	0	0	1	1	0	1	0	0	1	0	0	0	0	1	40.0	0.0	0.8736204990733966	5.031257242566816	4.730342483516388	4.072728566649488	True	False	True	False	False	False	0.0	0.0008777162983090522
chr1_89114481_C_T_b38	0.00335534	8.370547611074752	5.225746673713202	0	0	1	1	0	1	0	0	1	0	0	0	0	1	40.0	0.0	0.8736204990733966	5.031257242566816	4.730342483516388	4.072728566649488	True	False	True	False	False	False	0.0	0.0008777162983090522
chr22_35318986_T_C_b38	0.00198187	8.340933226000878	6.508769136971682	0	0	1	0	0	0	0	0	0	1	0	1	0	1	60.0	0.003	-6.585594369195279	1.7794472180575711	-4.5712163672569375	0.9713263328983572	True	False	True	False	False	False	0.0	0.0008777158471583017
chr17_73197455_G_A_b38	0.00285615	8.399760094524142	4.0943445622221	0	1	0	0	0	1	0	0	1	0	0	1	0	1	60.0	0.0	-2.0769332101510907	0.0	2.910255392852264	0.7699006899623413	True	False	True	False	False	False	0.0	0.0008777147123567964
chr17_73197455_G_A_b38	0.00285615	8.399760094524142	4.0943445622221	0	1	0	0	0	1	0	0	1	0	0	1	0	1	60.0	0.0	-2.0769332101510907	0.0	2.910255392852264	0.7699006899623413	True	False	True	False	False	False	0.0	0.0008777147123567964
chr17_73197455_G_A_b38	0.00285615	8.399760094524142	4.0943445622221	0	1	0	0	0	1	0	0	1	0	0	1	0	1	60.0	0.0	-2.0769332101510907	0.0	2.910255392852264	0.7699006899623413	True	False	True	False	False	False	0.0	0.0008777147123567964
chr17_73197455_G_A_b38	0.00285615	8.399760094524142	4.0943445622221	0	1	0	0	0	1	0	0	1	0	0	1	0	1	60.0	0.0	-2.0769332101510907	0.0	2.910255392852264	0.7699006899623413	True	False	True	False	False	False	0.0	0.0008777147123567964
chr17_73197455_G_A_b38	0.00285615	8.399760094524142	4.0943445622221	0	1	0	0	0	1	0	0	1	0	0	1	0	1	60.0	0.0	-2.0769332101510907	0.0	2.910255392852264	0.7699006899623413	True	False	True	False	False	False	0.0	0.0008777147123567964
chr17_76479963_G_C_b38	0.0299295	8.050065422915965	3.1354942159291497	0	0	1	0	0	1	0	0	1	0	0	1	1	0	40.0	0.0	0.1741718010046676	0.0	2.217007691666737	0.0	True	False	True	False	False	False	0.0	0.0008777026485975672
chr17_76479963_G_C_b38	0.0299295	8.050065422915965	3.1354942159291497	0	0	1	0	0	1	0	0	1	0	0	1	1	0	40.0	0.0	0.1741718010046676	0.0	2.217007691666737	0.0	True	False	True	False	False	False	0.0	0.0008777026485975672
chr17_76479963_G_C_b38	0.0299295	8.050065422915965	3.1354942159291497	0	0	1	0	0	1	0	0	1	0	0	1	1	0	40.0	0.0	0.1741718010046676	0.0	2.217007691666737	0.0	True	False	True	False	False	False	0.0	0.0008777026485975672
chr17_76479963_G_C_b38	0.0299295	8.050065422915965	3.1354942159291497	0	0	1	0	0	1	0	0	1	0	0	1	1	0	40.0	0.0	0.1741718010046676	0.0	2.217007691666737	0.0	True	False	True	False	False	False	0.0	0.0008777026485975672
chr17_76479963_G_C_b38	0.0299295	8.050065422915965	3.1354942159291497	0	0	1	0	0	1	0	0	1	0	0	1	1	0	40.0	0.0	0.1741718010046676	0.0	2.217007691666737	0.0	True	False	True	False	False	False	0.0	0.0008777026485975672
chr17_76479963_G_C_b38	0.0299295	8.050065422915965	3.1354942159291497	0	0	1	0	0	1	0	0	1	0	0	1	1	0	40.0	0.0	0.1741718010046676	0.0	2.217007691666737	0.0	True	False	True	False	False	False	0.0	0.0008777026485975672
chr2_174947644_A_C_b38	0.00343958	7.813995675002791	7.776535028185241	0	0	0	0	0	0	0	0	0	0	0	0	0	1	40.0	0.001	3.82004299844916	0.0	5.266985906773115	0.0	True	False	True	False	False	False	0.0	0.0008777022832288197
chr2_174947644_A_C_b38	0.00343958	7.813995675002791	7.776535028185241	0	0	0	0	0	0	0	0	0	0	0	0	0	1	40.0	0.001	3.82004299844916	0.0	5.266985906773115	0.0	True	False	True	False	False	False	0.0	0.0008777022832288197
chr2_174947644_A_C_b38	0.00343958	7.813995675002791	7.776535028185241	0	0	0	0	0	0	0	0	0	0	0	0	0	1	40.0	0.001	3.82004299844916	0.0	5.266985906773115	0.0	True	False	True	False	False	False	0.0	0.0008777022832288197
chr21_25605872_T_C_b38	0.00269382	8.412943170042439	6.3578422665081	0	0	1	0	0	0	0	0	0	1	0	1	0	1	50.0	0.001	0.763082809697595	0.0	5.956522411522244	0.0	True	False	True	False	False	False	0.0	0.0008777019586334334
chr21_25605872_T_C_b38	0.00269382	8.412943170042439	6.3578422665081	0	0	1	0	0	0	0	0	0	1	0	1	0	1	50.0	0.001	0.763082809697595	0.0	5.956522411522244	0.0	True	False	True	False	False	False	0.0	0.0008777019586334334
chr21_25605872_T_C_b38	0.00269382	8.412943170042439	6.3578422665081	0	0	1	0	0	0	0	0	0	1	0	1	0	1	50.0	0.001	0.763082809697595	0.0	5.956522411522244	0.0	True	False	True	False	False	False	0.0	0.0008777019586334334
chr21_25605872_T_C_b38	0.00269382	8.412943170042439	6.3578422665081	0	0	1	0	0	0	0	0	0	1	0	1	0	1	50.0	0.001	0.763082809697595	0.0	5.956522411522244	0.0	True	False	True	False	False	False	0.0	0.0008777019586334334
chr21_25605872_T_C_b38	0.00269382	8.412943170042439	6.3578422665081	0	0	1	0	0	0	0	0	0	1	0	1	0	1	50.0	0.001	0.763082809697595	0.0	5.956522411522244	0.0	True	False	True	False	False	False	0.0	0.0008777019586334334
chr19_7693114_G_A_b38	0.00545274	8.339261982923576	7.846980982138788	0	0	1	0	1	1	1	1	1	0	0	1	0	0	60.0	0.0	2.6111979730927306	0.0	-1.2072383725061897	0.0	True	False	True	False	False	False	0.0	0.0008777007045692822
chr2_28909474_A_G_b38	0.00202108	8.011355109161286	7.970394907191429	0	0	0	1	1	0	0	0	0	0	0	1	0	1	40.0	0.0	7.194222879318846	2.657448014862916	7.591167098657237	0.0	True	False	True	False	False	False	0.0	0.0008776980018297356
chr2_28909474_A_G_b38	0.00202108	8.011355109161286	7.970394907191429	0	0	0	1	1	0	0	0	0	0	0	1	0	1	40.0	0.0	7.194222879318846	2.657448014862916	7.591167098657237	0.0	True	False	True	False	False	False	0.0	0.0008776980018297356
chr4_40947815_G_A_b38	0.00575011	7.916807490937603	7.916807490937603	0	0	0	0	0	1	0	0	1	0	0	1	0	0	40.0	0.001	3.7931178723294106	0.0	-3.2991819679212284	0.0	True	False	True	False	False	False	0.0	0.0008776958668738317
chr2_221437669_T_C_b38	0.011539	8.168486417126681	5.159055299214529	0	0	0	0	0	0	0	0	0	0	0	0	0	1	60.0	0.0	-2.600045216781975	0.0572078288300885	3.987699926277017	2.759270927979209	True	False	True	False	False	False	0.0	0.0008776909674274062
chr2_221437669_T_C_b38	0.011539	8.168486417126681	5.159055299214529	0	0	0	0	0	0	0	0	0	0	0	0	0	1	60.0	0.0	-2.600045216781975	0.0572078288300885	3.987699926277017	2.759270927979209	True	False	True	False	False	False	0.0	0.0008776909674274062
chr2_221437669_T_C_b38	0.011539	8.168486417126681	5.159055299214529	0	0	0	0	0	0	0	0	0	0	0	0	0	1	60.0	0.0	-2.600045216781975	0.0572078288300885	3.987699926277017	2.759270927979209	True	False	True	False	False	False	0.0	0.0008776909674274062
chr2_214972127_C_T_b38	0.00100797	7.555905093611346	7.454719949364001	0	0	0	0	0	0	0	0	0	0	0	0	0	0	30.0	0.0	3.7419870164341513	1.2950384249214553	-0.3878148808604678	4.08129858834635	True	False	True	False	False	False	0.0	0.0008776871218669648
chr9_93339376_T_C_b38	0.00525411	8.131824785007195	8.131824785007195	0	0	0	0	0	0	0	0	0	0	0	0	0	1	60.0	0.008	-0.8653725856198276	0.0	1.9036579795713848	0.0	True	False	True	False	False	False	0.0	0.0008776806207665027
chr15_65055834_A_G_b38	0.00106263	8.184513753033722	6.329720905522696	0	0	1	0	1	1	0	0	1	1	0	1	0	0	40.0	0.001	-11.808728469379776	2.9439059274957344	2.0542699988841875	0.0	True	False	True	False	False	False	0.0	0.0008776795869227013
chr15_65055834_A_G_b38	0.00106263	8.184513753033722	6.329720905522696	0	0	1	0	1	1	0	0	1	1	0	1	0	0	40.0	0.001	-11.808728469379776	2.9439059274957344	2.0542699988841875	0.0	True	False	True	False	False	False	0.0	0.0008776795869227013
chr15_65055834_A_G_b38	0.00106263	8.184513753033722	6.329720905522696	0	0	1	0	1	1	0	0	1	1	0	1	0	0	40.0	0.001	-11.808728469379776	2.9439059274957344	2.0542699988841875	0.0	True	False	True	False	False	False	0.0	0.0008776795869227013
chr15_65055834_A_G_b38	0.00106263	8.184513753033722	6.329720905522696	0	0	1	0	1	1	0	0	1	1	0	1	0	0	40.0	0.001	-11.808728469379776	2.9439059274957344	2.0542699988841875	0.0	True	False	True	False	False	False	0.0	0.0008776795869227013
chr18_12476433_C_T_b38	0.00177698	8.142936010432265	8.09132127353041	0	0	0	0	0	0	0	0	0	0	0	0	0	1	60.0	0.0	2.069636500054476	1.080680465034914	3.5371012830067343	0.44579219509653	True	False	True	False	False	False	0.0	0.0008776711717833596
chr8_2136216_A_G_b38	0.0030369	8.413608875159667	8.413387022690648	0	0	0	0	0	1	0	0	1	1	0	1	0	0	60.0	0.0	-3.769781115196172	3.0802663750367207	5.782982253044416	0.05287252983092117	True	False	True	False	False	False	0.0	0.000877669412127941
chr2_159390592_C_G_b38	0.00283178	8.313607139317558	7.010311867307229	0	0	0	1	0	0	0	0	0	0	0	0	0	1	60.0	0.0	2.954420572522508	2.797923300039125	2.6460124716450792	2.060569537511668	True	False	True	False	False	False	0.0	0.000877667353660572
chr15_41360826_A_G_b38	0.00649924	7.851271997109883	7.851271997109883	0	0	0	0	0	0	0	0	0	0	0	0	0	1	40.0	0.006	-0.537248579117623	3.75890685025672	3.6849535228218784	0.3999273529189651	True	False	True	False	False	False	0.0	0.0008776662026182432
chr15_41360826_A_G_b38	0.00649924	7.851271997109883	7.851271997109883	0	0	0	0	0	0	0	0	0	0	0	0	0	1	40.0	0.006	-0.537248579117623	3.75890685025672	3.6849535228218784	0.3999273529189651	True	False	True	False	False	False	0.0	0.0008776662026182432
chr15_41360826_A_G_b38	0.00649924	7.851271997109883	7.851271997109883	0	0	0	0	0	0	0	0	0	0	0	0	0	1	40.0	0.006	-0.537248579117623	3.75890685025672	3.6849535228218784	0.3999273529189651	True	False	True	False	False	False	0.0	0.0008776662026182432
chr15_41360826_A_G_b38	0.00649924	7.851271997109883	7.851271997109883	0	0	0	0	0	0	0	0	0	0	0	0	0	1	40.0	0.006	-0.537248579117623	3.75890685025672	3.6849535228218784	0.3999273529189651	True	False	True	False	False	False	0.0	0.0008776662026182432
chr12_71162800_C_T_b38	0.00211333	8.4906438561827	8.4767877767812	0	0	0	1	0	1	1	0	1	1	0	1	0	0	50.0	0.0	1.2826563397384234	4.2892795731869455	12.35820106661729	0.0	True	False	True	False	False	False	0.0	0.0008776603658895868
chr3_42553623_C_T_b38	0.00354847	8.31238059678675	5.170483995038151	0	0	0	1	0	1	0	0	1	1	0	1	0	1	40.0	0.0	-5.600722290643906	4.682387268278551	5.915250568030146	3.4666232762141647	True	False	True	False	False	False	0.0	0.0008776602238797766
chr3_42553623_C_T_b38	0.00354847	8.31238059678675	5.170483995038151	0	0	0	1	0	1	0	0	1	1	0	1	0	1	40.0	0.0	-5.600722290643906	4.682387268278551	5.915250568030146	3.4666232762141647	True	False	True	False	False	False	0.0	0.0008776602238797766
chr3_42553623_C_T_b38	0.0032861	8.31238059678675	5.170483995038151	0	0	0	1	0	1	0	0	1	1	0	1	0	1	40.0	0.0	-5.600722290643906	4.682387268278551	5.915250568030146	3.4666232762141647	True	False	True	False	False	False	0.0	0.0008776602238797766
chr3_42553623_C_T_b38	0.0032861	8.31238059678675	5.170483995038151	0	0	0	1	0	1	0	0	1	1	0	1	0	1	40.0	0.0	-5.600722290643906	4.682387268278551	5.915250568030146	3.4666232762141647	True	False	True	False	False	False	0.0	0.0008776602238797766
chr6_51858430_C_T_b38	0.00201452	7.766840537085513	7.766840537085513	0	0	1	1	1	0	0	0	0	0	0	1	0	1	20.0	0.0	0.1228496044467905	1.9960150649310369	6.290049689701441	0.0	True	False	True	False	False	False	0.0	0.000877649503291615
chr2_84429000_C_T_b38	0.00363439	8.397508348470257	7.632885505395133	0	0	0	1	0	1	0	0	1	1	0	1	0	1	40.0	0.0	10.18600876604359	2.607585282817647	4.538005390933535	1.3096799283131029	True	False	True	False	False	False	0.0	0.00087764748555041
chr2_84429000_C_T_b38	0.00363439	8.397508348470257	7.632885505395133	0	0	0	1	0	1	0	0	1	1	0	1	0	1	40.0	0.0	10.18600876604359	2.607585282817647	4.538005390933535	1.3096799283131029	True	False	True	False	False	False	0.0	0.00087764748555041
chr2_84429000_C_T_b38	0.00297241	8.397508348470257	7.632885505395133	0	0	0	1	0	1	0	0	1	1	0	1	0	1	40.0	0.0	10.18600876604359	2.607585282817647	4.538005390933535	1.3096799283131029	True	False	True	False	False	False	0.0	0.00087764748555041
chr2_84429000_C_T_b38	0.00297241	8.397508348470257	7.632885505395133	0	0	0	1	0	1	0	0	1	1	0	1	0	1	40.0	0.0	10.18600876604359	2.607585282817647	4.538005390933535	1.3096799283131029	True	False	True	False	False	False	0.0	0.00087764748555041
chr2_84429000_C_T_b38	0.00297241	8.397508348470257	7.632885505395133	0	0	0	1	0	1	0	0	1	1	0	1	0	1	40.0	0.0	10.18600876604359	2.607585282817647	4.538005390933535	1.3096799283131029	True	False	True	False	False	False	0.0	0.00087764748555041
chr2_84429000_C_T_b38	0.00297241	8.397508348470257	7.632885505395133	0	0	0	1	0	1	0	0	1	1	0	1	0	1	40.0	0.0	10.18600876604359	2.607585282817647	4.538005390933535	1.3096799283131029	True	False	True	False	False	False	0.0	0.00087764748555041
chr2_84429000_C_T_b38	0.00297241	8.397508348470257	7.632885505395133	0	0	0	1	0	1	0	0	1	1	0	1	0	1	40.0	0.0	10.18600876604359	2.607585282817647	4.538005390933535	1.3096799283131029	True	False	True	False	False	False	0.0	0.00087764748555041
chr2_84429000_C_T_b38	0.00363439	8.397508348470257	7.632885505395133	0	0	0	1	0	1	0	0	1	1	0	1	0	1	40.0	0.0	10.18600876604359	2.607585282817647	4.538005390933535	1.3096799283131029	True	False	True	False	False	False	0.0	0.00087764748555041
chr2_84429000_C_T_b38	0.00297241	8.397508348470257	7.632885505395133	0	0	0	1	0	1	0	0	1	1	0	1	0	1	40.0	0.0	10.18600876604359	2.607585282817647	4.538005390933535	1.3096799283131029	True	False	True	False	False	False	0.0	0.00087764748555041
chr2_84429000_C_T_b38	0.00363439	8.397508348470257	7.632885505395133	0	0	0	1	0	1	0	0	1	1	0	1	0	1	40.0	0.0	10.18600876604359	2.607585282817647	4.538005390933535	1.3096799283131029	True	False	True	False	False	False	0.0	0.00087764748555041
chr2_84429000_C_T_b38	0.00363439	8.397508348470257	7.632885505395133	0	0	0	1	0	1	0	0	1	1	0	1	0	1	40.0	0.0	10.18600876604359	2.607585282817647	4.538005390933535	1.3096799283131029	True	False	True	False	False	False	0.0	0.00087764748555041
chr2_84429000_C_T_b38	0.00297241	8.397508348470257	7.632885505395133	0	0	0	1	0	1	0	0	1	1	0	1	0	1	40.0	0.0	10.18600876604359	2.607585282817647	4.538005390933535	1.3096799283131029	True	False	True	False	False	False	0.0	0.00087764748555041
chr2_84429000_C_T_b38	0.00363439	8.397508348470257	7.632885505395133	0	0	0	1	0	1	0	0	1	1	0	1	0	1	40.0	0.0	10.18600876604359	2.607585282817647	4.538005390933535	1.3096799283131029	True	False	True	False	False	False	0.0	0.00087764748555041
chr2_84429000_C_T_b38	0.00363439	8.397508348470257	7.632885505395133	0	0	0	1	0	1	0	0	1	1	0	1	0	1	40.0	0.0	10.18600876604359	2.607585282817647	4.538005390933535	1.3096799283131029	True	False	True	False	False	False	0.0	0.00087764748555041
chr16_1591092_C_T_b38	0.00774366	8.267448958304849	6.988413181999592	0	0	0	0	0	0	0	0	0	1	0	1	0	1	60.0	0.0	-4.908488482827554	2.1280141444731493	1.0442358974720776	1.1915820788556815	True	False	True	False	False	False	0.0	0.000877634840572761
chr16_1591092_C_T_b38	0.00774366	8.267448958304849	6.988413181999592	0	0	0	0	0	0	0	0	0	1	0	1	0	1	60.0	0.0	-4.908488482827554	2.1280141444731493	1.0442358974720776	1.1915820788556815	True	False	True	False	False	False	0.0	0.000877634840572761
chr16_1591092_C_T_b38	0.00774366	8.267448958304849	6.988413181999592	0	0	0	0	0	0	0	0	0	1	0	1	0	1	60.0	0.0	-4.908488482827554	2.1280141444731493	1.0442358974720776	1.1915820788556815	True	False	True	False	False	False	0.0	0.000877634840572761
chr16_1591092_C_T_b38	0.00774366	8.267448958304849	6.988413181999592	0	0	0	0	0	0	0	0	0	1	0	1	0	1	60.0	0.0	-4.908488482827554	2.1280141444731493	1.0442358974720776	1.1915820788556815	True	False	True	False	False	False	0.0	0.000877634840572761
chr16_1591092_C_T_b38	0.00774366	8.267448958304849	6.988413181999592	0	0	0	0	0	0	0	0	0	1	0	1	0	1	60.0	0.0	-4.908488482827554	2.1280141444731493	1.0442358974720776	1.1915820788556815	True	False	True	False	False	False	0.0	0.000877634840572761
chr4_184641686_T_C_b38	0.00917401	8.097426298597213	7.953318346560431	0	0	0	0	1	1	0	0	1	0	0	1	0	1	40.0	0.043	5.281060320966951	0.0	-0.3417392856279733	0.14740732313482852	True	False	True	False	False	False	0.0	0.0008776301584741409
chr4_184641686_T_C_b38	0.00917401	8.097426298597213	7.953318346560431	0	0	0	0	1	1	0	0	1	0	0	1	0	1	40.0	0.043	5.281060320966951	0.0	-0.3417392856279733	0.14740732313482852	True	False	True	False	False	False	0.0	0.0008776301584741409
chr6_130865253_T_C_b38	0.00395838	7.38770923908104	5.645446897643238	0	1	0	0	0	1	0	0	1	0	0	0	0	1	0.0	0.001	-11.521612141123017	1.7835034594475785	4.108654858980941	0.0	True	False	True	False	False	False	0.0	0.0008776118674775685
chr6_130865253_T_C_b38	0.00395838	7.38770923908104	5.645446897643238	0	1	0	0	0	1	0	0	1	0	0	0	0	1	0.0	0.001	-11.521612141123017	1.7835034594475785	4.108654858980941	0.0	True	False	True	False	False	False	0.0	0.0008776118674775685
chr12_28481705_C_T_b38	0.00934429	7.8083230503910555	7.760893195851024	0	0	1	0	0	0	0	0	0	0	0	0	0	1	30.0	0.0	-2.949885542273576	0.6726529008507343	4.260237653907851	0.0	True	False	True	False	False	False	0.0	0.0008776116341629022
chr2_79375802_A_G_b38	0.00684357	7.489970898834801	7.489970898834801	0	0	0	0	0	0	0	0	0	0	0	0	0	0	30.0	0.0	-12.97092603510696	3.62311517487978	4.596046957697389	0.13660319247996	True	False	True	False	False	False	0.0	0.0008776097166682498
chr2_79375802_A_G_b38	0.00684357	7.489970898834801	7.489970898834801	0	0	0	0	0	0	0	0	0	0	0	0	0	0	30.0	0.0	-12.97092603510696	3.62311517487978	4.596046957697389	0.13660319247996	True	False	True	False	False	False	0.0	0.0008776097166682498
chr17_18350729_C_T_b38	0.00233393	8.081475040137052	7.629489916393995	0	0	1	1	0	0	0	0	0	0	0	0	0	1	40.0	0.0	-8.026356111579254	0.0	-2.4788783982566045	0.0	True	False	True	False	False	False	0.0	0.0008776048175683682
chr17_18350729_C_T_b38	0.00233393	8.081475040137052	7.629489916393995	0	0	1	1	0	0	0	0	0	0	0	0	0	1	40.0	0.0	-8.026356111579254	0.0	-2.4788783982566045	0.0	True	False	True	False	False	False	0.0	0.0008776048175683682
chr8_117840274_C_T_b38	0.00138407	8.482808764554406	8.03073492409854	0	0	1	0	1	0	0	0	0	0	0	1	0	0	80.0	0.0	-8.13189237047755	0.0	3.4846087973099387	0.0	True	False	True	False	False	False	0.0	0.0008775849170631835
chr8_117840274_C_T_b38	0.00138407	8.482808764554406	8.03073492409854	0	0	1	0	1	0	0	0	0	0	0	1	0	0	80.0	0.0	-8.13189237047755	0.0	3.4846087973099387	0.0	True	False	True	False	False	False	0.0	0.0008775849170631835
chr8_117840274_C_T_b38	0.00138407	8.482808764554406	8.03073492409854	0	0	1	0	1	0	0	0	0	0	0	1	0	0	80.0	0.0	-8.13189237047755	0.0	3.4846087973099387	0.0	True	False	True	False	False	False	0.0	0.0008775849170631835
chr14_52868511_G_C_b38	0.00299296	8.321421586897879	8.204945165019208	0	0	1	0	0	1	0	0	1	0	0	1	0	1	40.0	0.0	-9.258784318798684	0.0	7.303106403100145	0.0	True	False	True	False	False	False	0.0	0.0008775842972385529
chr14_52868511_G_C_b38	0.00299296	8.321421586897879	8.204945165019208	0	0	1	0	0	1	0	0	1	0	0	1	0	1	40.0	0.0	-9.258784318798684	0.0	7.303106403100145	0.0	True	False	True	False	False	False	0.0	0.0008775842972385529
chr14_52868511_G_C_b38	0.00299296	8.321421586897879	8.204945165019208	0	0	1	0	0	1	0	0	1	0	0	1	0	1	40.0	0.0	-9.258784318798684	0.0	7.303106403100145	0.0	True	False	True	False	False	False	0.0	0.0008775842972385529
chr14_52868511_G_C_b38	0.00299296	8.321421586897879	8.204945165019208	0	0	1	0	0	1	0	0	1	0	0	1	0	1	40.0	0.0	-9.258784318798684	0.0	7.303106403100145	0.0	True	False	True	False	False	False	0.0	0.0008775842972385529
chr14_52868511_G_C_b38	0.00299296	8.321421586897879	8.204945165019208	0	0	1	0	0	1	0	0	1	0	0	1	0	1	40.0	0.0	-9.258784318798684	0.0	7.303106403100145	0.0	True	False	True	False	False	False	0.0	0.0008775842972385529
chr14_52868511_G_C_b38	0.00299296	8.321421586897879	8.204945165019208	0	0	1	0	0	1	0	0	1	0	0	1	0	1	40.0	0.0	-9.258784318798684	0.0	7.303106403100145	0.0	True	False	True	False	False	False	0.0	0.0008775842972385529
chr18_46894864_A_C_b38	0.00223691	8.24564690087386	7.195937226475569	0	0	1	0	0	0	0	0	0	0	0	0	0	1	60.0	0.06	-0.3356263184342878	0.0	-0.5143439716002618	0.04367903178785326	True	False	True	False	False	False	0.0	0.0008775755522877326
chr8_17213176_T_G_b38	0.00424108	7.931644021454311	7.630946580890459	0	0	1	0	0	0	0	0	0	0	0	0	0	1	40.0	0.001	-5.609609026010685	3.8134886794540983	4.764630712328113	0.7866033526475964	True	False	True	False	False	False	0.0	0.0008775650513447282
chr8_17213176_T_G_b38	0.00424108	7.931644021454311	7.630946580890459	0	0	1	0	0	0	0	0	0	0	0	0	0	1	40.0	0.001	-5.609609026010685	3.8134886794540983	4.764630712328113	0.7866033526475964	True	False	True	False	False	False	0.0	0.0008775650513447282
chr4_183653144_T_C_b38	0.691098	8.214465160759186	6.059123195581797	0	0	1	0	0	0	0	0	0	0	0	1	0	1	50.0	0.001	-6.363262928640043	0.0	4.032819820645905	0.0	True	False	True	False	False	False	0.0	0.0008775594489361948
chr1_28693212_G_A_b38	0.00400616	8.042056410058754	5.123963979403259	0	0	1	0	0	0	0	0	0	0	0	1	0	1	40.0	0.012	-6.838877211574352	0.3508765415490744	2.3789540547112225	0.0	True	False	True	False	False	False	0.0	0.0008775579173808042
chr1_28693212_G_A_b38	0.00400616	8.042056410058754	5.123963979403259	0	0	1	0	0	0	0	0	0	0	0	1	0	1	40.0	0.012	-6.838877211574352	0.3508765415490744	2.3789540547112225	0.0	True	False	True	False	False	False	0.0	0.0008775579173808042
chr22_29576090_C_G_b38	0.00176745	8.296546520300614	8.207129168071326	0	0	0	0	0	1	0	0	1	0	0	0	0	1	40.0	0.562	3.272330102117722	4.067953360479777	0.814368778405445	0.0	True	False	True	False	False	False	0.0	0.0008775567766456497
chr22_29576090_C_G_b38	0.00176745	8.296546520300614	8.207129168071326	0	0	0	0	0	1	0	0	1	0	0	0	0	1	40.0	0.562	3.272330102117722	4.067953360479777	0.814368778405445	0.0	True	False	True	False	False	False	0.0	0.0008775567766456497
chr22_29576090_C_G_b38	0.00176745	8.296546520300614	8.207129168071326	0	0	0	0	0	1	0	0	1	0	0	0	0	1	40.0	0.562	3.272330102117722	4.067953360479777	0.814368778405445	0.0	True	False	True	False	False	False	0.0	0.0008775567766456497
chr7_93112637_C_A_b38	0.00274932	7.7226775164680035	7.67693714581808	0	0	0	0	0	0	0	0	0	0	0	0	0	0	40.0	0.002	-3.3810359600669004	0.0	1.002217348046166	0.0	True	False	True	False	False	False		0.0008775510050419212
chr10_59242533_C_G_b38	0.00325694	8.28045768658256	7.8336002236611035	0	0	1	0	0	1	0	0	1	0	0	0	0	1	40.0	0.582	-4.739085162786282	3.156412781673077	-7.128304485218386	0.2856526684115508	True	False	True	False	False	False	0.0	0.0008775498611979483
chr10_59242533_C_G_b38	0.00325694	8.28045768658256	7.8336002236611035	0	0	1	0	0	1	0	0	1	0	0	0	0	1	40.0	0.582	-4.739085162786282	3.156412781673077	-7.128304485218386	0.2856526684115508	True	False	True	False	False	False	0.0	0.0008775498611979483
chr10_59242533_C_G_b38	0.00635471	8.28045768658256	7.8336002236611035	0	0	1	0	0	1	0	0	1	0	0	0	0	1	40.0	0.582	-4.739085162786282	3.156412781673077	-7.128304485218386	0.2856526684115508	True	False	True	False	False	False	0.0	0.0008775498611979483
chr10_59242533_C_G_b38	0.00325694	8.28045768658256	7.8336002236611035	0	0	1	0	0	1	0	0	1	0	0	0	0	1	40.0	0.582	-4.739085162786282	3.156412781673077	-7.128304485218386	0.2856526684115508	True	False	True	False	False	False	0.0	0.0008775498611979483
chr10_59242533_C_G_b38	0.00325694	8.28045768658256	7.8336002236611035	0	0	1	0	0	1	0	0	1	0	0	0	0	1	40.0	0.582	-4.739085162786282	3.156412781673077	-7.128304485218386	0.2856526684115508	True	False	True	False	False	False	0.0	0.0008775498611979483
chr10_59242533_C_G_b38	0.00635471	8.28045768658256	7.8336002236611035	0	0	1	0	0	1	0	0	1	0	0	0	0	1	40.0	0.582	-4.739085162786282	3.156412781673077	-7.128304485218386	0.2856526684115508	True	False	True	False	False	False	0.0	0.0008775498611979483
chr10_59242533_C_G_b38	0.00635471	8.28045768658256	7.8336002236611035	0	0	1	0	0	1	0	0	1	0	0	0	0	1	40.0	0.582	-4.739085162786282	3.156412781673077	-7.128304485218386	0.2856526684115508	True	False	True	False	False	False	0.0	0.0008775498611979483
chr10_59242533_C_G_b38	0.00635471	8.28045768658256	7.8336002236611035	0	0	1	0	0	1	0	0	1	0	0	0	0	1	40.0	0.582	-4.739085162786282	3.156412781673077	-7.128304485218386	0.2856526684115508	True	False	True	False	False	False	0.0	0.0008775498611979483
chr14_95207643_A_G_b38	0.00161379	8.082402253926244	7.468513271496337	0	0	1	0	1	1	0	1	1	1	0	1	0	1	20.0	0.0	-0.0138109573584908	0.0	-0.0394959188783801	0.0	True	False	True	False	False	False	0.0	0.000877548764156999
chr14_95207643_A_G_b38	0.0022283	8.082402253926244	7.468513271496337	0	0	1	0	1	1	0	1	1	1	0	1	0	1	20.0	0.0	-0.0138109573584908	0.0	-0.0394959188783801	0.0	True	False	True	False	False	False	0.0	0.000877548764156999
chr2_39765449_C_T_b38	0.00528896	8.449128460502108	6.410174881966167	0	0	0	0	0	0	0	0	0	0	0	0	0	1	80.0	0.011	-3.893487730471841	0.0	-0.1388231353665006	0.0	True	False	True	False	False	False	0.0	0.0008775433026414127
chr2_39765449_C_T_b38	0.00528896	8.449128460502108	6.410174881966167	0	0	0	0	0	0	0	0	0	0	0	0	0	1	80.0	0.011	-3.893487730471841	0.0	-0.1388231353665006	0.0	True	False	True	False	False	False	0.0	0.0008775433026414127
chr10_3154150_G_A_b38	0.0301502	8.41847721847708	7.273092595999522	0	0	1	1	0	0	0	0	0	0	0	1	0	1	60.0	0.0	-0.4081418250672801	0.0	-1.73613629110681	0.0	True	False	True	False	False	False	0.0	0.0008775428847334553
chr10_3154150_G_A_b38	0.0190368	8.41847721847708	7.273092595999522	0	0	1	1	0	0	0	0	0	0	0	1	0	1	60.0	0.0	-0.4081418250672801	0.0	-1.73613629110681	0.0	True	False	True	False	False	False	0.0	0.0008775428847334553
chr19_43548691_A_G_b38	0.00143729	8.345692873253865	7.44716835960004	0	0	1	0	0	0	0	1	0	0	0	0	0	1	40.0	0.351	-0.2446727287994789	0.0	6.537912829021572	0.0	True	False	True	False	False	False	0.0	0.0008775373570129745
chr19_43548691_A_G_b38	0.00143729	8.345692873253865	7.44716835960004	0	0	1	0	0	0	0	1	0	0	0	0	0	1	40.0	0.351	-0.2446727287994789	0.0	6.537912829021572	0.0	True	False	True	False	False	False	0.0	0.0008775373570129745
chr19_43548691_A_G_b38	0.00143729	8.345692873253865	7.44716835960004	0	0	1	0	0	0	0	1	0	0	0	0	0	1	40.0	0.351	-0.2446727287994789	0.0	6.537912829021572	0.0	True	False	True	False	False	False	0.0	0.0008775373570129745
chr11_3775835_T_C_b38	0.00864336	8.309184527686298	3.8501476017100584	0	1	1	0	1	0	0	1	0	1	0	1	0	1	40.0	0.001	-0.2025086118708999	11.384274345145432	8.91283013500474	1.4314302109992383	True	False	True	False	False	False	0.0	0.000877536128512431
chr11_3775835_T_C_b38	0.00864336	8.309184527686298	3.8501476017100584	0	1	1	0	1	0	0	1	0	1	0	1	0	1	40.0	0.001	-0.2025086118708999	11.384274345145432	8.91283013500474	1.4314302109992383	True	False	True	False	False	False	0.0	0.000877536128512431
chr16_18819029_C_G_b38	0.00214358	8.25712628599743	6.159095388491933	0	0	0	0	0	1	0	0	1	0	0	1	0	1	50.0	0.189	2.029697510068901	0.0	-3.642775097107261	0.0	True	False	True	False	False	False	0.0	0.0008775340642955641
chr9_95974882_G_A_b38	0.00142436	7.989560449333865	7.492760300922379	0	0	1	1	0	0	0	0	0	0	0	1	0	1	30.0	0.0	1.4824375926617654	2.75908216149649	-0.7286134118339831	1.5401644922168103	True	False	True	False	False	False	0.0	0.0008775336368466494
chr9_95974882_G_A_b38	0.00413779	7.989560449333865	7.492760300922379	0	0	1	1	0	0	0	0	0	0	0	1	0	1	30.0	0.0	1.4824375926617654	2.75908216149649	-0.7286134118339831	1.5401644922168103	True	False	True	False	False	False	0.0	0.0008775336368466494
chr9_95974882_G_A_b38	0.00413779	7.989560449333865	7.492760300922379	0	0	1	1	0	0	0	0	0	0	0	1	0	1	30.0	0.0	1.4824375926617654	2.75908216149649	-0.7286134118339831	1.5401644922168103	True	False	True	False	False	False	0.0	0.0008775336368466494
chr9_95974882_G_A_b38	0.00328205	7.989560449333865	7.492760300922379	0	0	1	1	0	0	0	0	0	0	0	1	0	1	30.0	0.0	1.4824375926617654	2.75908216149649	-0.7286134118339831	1.5401644922168103	True	False	True	False	False	False	0.0	0.0008775336368466494
chr9_95974882_G_A_b38	0.00142436	7.989560449333865	7.492760300922379	0	0	1	1	0	0	0	0	0	0	0	1	0	1	30.0	0.0	1.4824375926617654	2.75908216149649	-0.7286134118339831	1.5401644922168103	True	False	True	False	False	False	0.0	0.0008775336368466494
chr9_95974882_G_A_b38	0.00328205	7.989560449333865	7.492760300922379	0	0	1	1	0	0	0	0	0	0	0	1	0	1	30.0	0.0	1.4824375926617654	2.75908216149649	-0.7286134118339831	1.5401644922168103	True	False	True	False	False	False	0.0	0.0008775336368466494
chr9_95974882_G_A_b38	0.00413779	7.989560449333865	7.492760300922379	0	0	1	1	0	0	0	0	0	0	0	1	0	1	30.0	0.0	1.4824375926617654	2.75908216149649	-0.7286134118339831	1.5401644922168103	True	False	True	False	False	False	0.0	0.0008775336368466494
chr9_95974882_G_A_b38	0.00328205	7.989560449333865	7.492760300922379	0	0	1	1	0	0	0	0	0	0	0	1	0	1	30.0	0.0	1.4824375926617654	2.75908216149649	-0.7286134118339831	1.5401644922168103	True	False	True	False	False	False	0.0	0.0008775336368466494
chr9_95974882_G_A_b38	0.00142436	7.989560449333865	7.492760300922379	0	0	1	1	0	0	0	0	0	0	0	1	0	1	30.0	0.0	1.4824375926617654	2.75908216149649	-0.7286134118339831	1.5401644922168103	True	False	True	False	False	False	0.0	0.0008775336368466494
chr9_95974882_G_A_b38	0.00328205	7.989560449333865	7.492760300922379	0	0	1	1	0	0	0	0	0	0	0	1	0	1	30.0	0.0	1.4824375926617654	2.75908216149649	-0.7286134118339831	1.5401644922168103	True	False	True	False	False	False	0.0	0.0008775336368466494
chr9_95974882_G_A_b38	0.00142436	7.989560449333865	7.492760300922379	0	0	1	1	0	0	0	0	0	0	0	1	0	1	30.0	0.0	1.4824375926617654	2.75908216149649	-0.7286134118339831	1.5401644922168103	True	False	True	False	False	False	0.0	0.0008775336368466494
chr9_95974882_G_A_b38	0.00413779	7.989560449333865	7.492760300922379	0	0	1	1	0	0	0	0	0	0	0	1	0	1	30.0	0.0	1.4824375926617654	2.75908216149649	-0.7286134118339831	1.5401644922168103	True	False	True	False	False	False	0.0	0.0008775336368466494
chr9_95974882_G_A_b38	0.00328205	7.989560449333865	7.492760300922379	0	0	1	1	0	0	0	0	0	0	0	1	0	1	30.0	0.0	1.4824375926617654	2.75908216149649	-0.7286134118339831	1.5401644922168103	True	False	True	False	False	False	0.0	0.0008775336368466494
chr9_95974882_G_A_b38	0.00142436	7.989560449333865	7.492760300922379	0	0	1	1	0	0	0	0	0	0	0	1	0	1	30.0	0.0	1.4824375926617654	2.75908216149649	-0.7286134118339831	1.5401644922168103	True	False	True	False	False	False	0.0	0.0008775336368466494
chr9_95974882_G_A_b38	0.00413779	7.989560449333865	7.492760300922379	0	0	1	1	0	0	0	0	0	0	0	1	0	1	30.0	0.0	1.4824375926617654	2.75908216149649	-0.7286134118339831	1.5401644922168103	True	False	True	False	False	False	0.0	0.0008775336368466494
chr1_153979544_A_G_b38	0.00464269	7.851271997109883	7.332369205929062	0	0	1	0	0	0	0	0	0	0	0	1	0	1	30.0	0.003	-9.513514011972983	7.356226085837507	6.003230019453028	0.0	True	False	True	False	False	False	0.0	0.0008775248393184407
chr1_153979544_A_G_b38	0.00695697	7.851271997109883	7.332369205929062	0	0	1	0	0	0	0	0	0	0	0	1	0	1	30.0	0.003	-9.513514011972983	7.356226085837507	6.003230019453028	0.0	True	False	True	False	False	False	0.0	0.0008775248393184407
chr1_153979544_A_G_b38	0.00695697	7.851271997109883	7.332369205929062	0	0	1	0	0	0	0	0	0	0	0	1	0	1	30.0	0.003	-9.513514011972983	7.356226085837507	6.003230019453028	0.0	True	False	True	False	False	False	0.0	0.0008775248393184407
chr1_153979544_A_G_b38	0.00464269	7.851271997109883	7.332369205929062	0	0	1	0	0	0	0	0	0	0	0	1	0	1	30.0	0.003	-9.513514011972983	7.356226085837507	6.003230019453028	0.0	True	False	True	False	False	False	0.0	0.0008775248393184407
chr1_153979544_A_G_b38	0.00695697	7.851271997109883	7.332369205929062	0	0	1	0	0	0	0	0	0	0	0	1	0	1	30.0	0.003	-9.513514011972983	7.356226085837507	6.003230019453028	0.0	True	False	True	False	False	False	0.0	0.0008775248393184407
chr1_153979544_A_G_b38	0.00464269	7.851271997109883	7.332369205929062	0	0	1	0	0	0	0	0	0	0	0	1	0	1	30.0	0.003	-9.513514011972983	7.356226085837507	6.003230019453028	0.0	True	False	True	False	False	False	0.0	0.0008775248393184407
chr22_17539850_T_C_b38	0.00159133	8.002694162283937	6.331501849893691	0	0	0	0	0	0	0	0	0	0	0	0	0	1	50.0	0.004	-0.5103791114709193	0.0	5.387347395444017	0.0	True	False	True	False	False	False	0.0	0.0008775227546782843
chr22_17539850_T_C_b38	0.00159133	8.002694162283937	6.331501849893691	0	0	0	0	0	0	0	0	0	0	0	0	0	1	50.0	0.004	-0.5103791114709193	0.0	5.387347395444017	0.0	True	False	True	False	False	False	0.0	0.0008775227546782843
chr22_17539850_T_C_b38	0.00159133	8.002694162283937	6.331501849893691	0	0	0	0	0	0	0	0	0	0	0	0	0	1	50.0	0.004	-0.5103791114709193	0.0	5.387347395444017	0.0	True	False	True	False	False	False	0.0	0.0008775227546782843
chr22_17539850_T_C_b38	0.00159133	8.002694162283937	6.331501849893691	0	0	0	0	0	0	0	0	0	0	0	0	0	1	50.0	0.004	-0.5103791114709193	0.0	5.387347395444017	0.0	True	False	True	False	False	False	0.0	0.0008775227546782843
chr22_17539850_T_C_b38	0.00159133	8.002694162283937	6.331501849893691	0	0	0	0	0	0	0	0	0	0	0	0	0	1	50.0	0.004	-0.5103791114709193	0.0	5.387347395444017	0.0	True	False	True	False	False	False	0.0	0.0008775227546782843
chr18_48764626_T_C_b38	0.00316733	7.9676267393338165	7.9854843567338225	0	0	0	0	1	0	0	0	0	1	0	1	0	1	50.0	0.0	-5.412955093228136	3.8684535487599954	0.9919490532075628	0.0	True	False	True	False	False	False	0.0	0.0008775142337598914
chr2_190249093_C_T_b38	0.0155943	7.986164860332727	6.304448802421981	0	0	1	0	1	0	0	0	0	0	0	1	0	1	50.0	0.002	-9.390725392350124	5.361414422803094	-9.13104886140986	0.0	True	False	True	False	False	False	0.0	0.0008775013506583514
chr2_190249093_C_T_b38	0.0155943	7.986164860332727	6.304448802421981	0	0	1	0	1	0	0	0	0	0	0	1	0	1	50.0	0.002	-9.390725392350124	5.361414422803094	-9.13104886140986	0.0	True	False	True	False	False	False	0.0	0.0008775013506583514
chr2_190249093_C_T_b38	0.0155943	7.986164860332727	6.304448802421981	0	0	1	0	1	0	0	0	0	0	0	1	0	1	50.0	0.002	-9.390725392350124	5.361414422803094	-9.13104886140986	0.0	True	False	True	False	False	False	0.0	0.0008775013506583514
chr2_190249093_C_T_b38	0.0155943	7.986164860332727	6.304448802421981	0	0	1	0	1	0	0	0	0	0	0	1	0	1	50.0	0.002	-9.390725392350124	5.361414422803094	-9.13104886140986	0.0	True	False	True	False	False	False	0.0	0.0008775013506583514
chr4_169511300_A_T_b38	0.0118108	7.803435056952168	7.803435056952168	0	0	0	0	0	0	0	0	0	0	0	0	0	0	40.0	0.009	-9.154672767283524	0.0	5.286192475098694	0.0	True	False	True	False	False	False	0.0	0.0008774931404848955
chr4_169511300_A_T_b38	0.0425824	7.803435056952168	7.803435056952168	0	0	0	0	0	0	0	0	0	0	0	0	0	0	40.0	0.009	-9.154672767283524	0.0	5.286192475098694	0.0	True	False	True	False	False	False	0.0	0.0008774931404848955
chr3_49111457_T_C_b38	0.00508776	8.456593569287309	3.7612001156935624	0	1	1	0	0	0	0	0	0	1	0	1	0	1	60.0	0.001	-5.215531244179649	5.413335296866148	1.295129465243228	0.0	True	False	True	False	False	False	0.0	0.0008774901898607156
chr3_49111457_T_C_b38	0.00508776	8.456593569287309	3.7612001156935624	0	1	1	0	0	0	0	0	0	1	0	1	0	1	60.0	0.001	-5.215531244179649	5.413335296866148	1.295129465243228	0.0	True	False	True	False	False	False	0.0	0.0008774901898607156
chr3_49111457_T_C_b38	0.00508776	8.456593569287309	3.7612001156935624	0	1	1	0	0	0	0	0	0	1	0	1	0	1	60.0	0.001	-5.215531244179649	5.413335296866148	1.295129465243228	0.0	True	False	True	False	False	False	0.0	0.0008774901898607156
chr3_49111457_T_C_b38	0.00508776	8.456593569287309	3.7612001156935624	0	1	1	0	0	0	0	0	0	1	0	1	0	1	60.0	0.001	-5.215531244179649	5.413335296866148	1.295129465243228	0.0	True	False	True	False	False	False	0.0	0.0008774901898607156
chr6_42964016_G_A_b38	0.00703136	8.40804774415544	5.030437921392435	1	0	0	0	1	0	0	1	0	0	1	1	0	0	60.0	0.958	-4.487253328859633	0.0	3.644618904875429	0.0	False	True	True	False	False	False	0.0	0.0008774868895876806
chr6_42964016_G_A_b38	0.00703136	8.40804774415544	5.030437921392435	1	0	0	0	1	0	0	1	0	0	1	1	0	0	60.0	0.958	-4.487253328859633	0.0	3.644618904875429	0.0	False	True	True	False	False	False	0.0	0.0008774868895876806
chr6_42964016_G_A_b38	0.00703136	8.40804774415544	5.030437921392435	1	0	0	0	1	0	0	1	0	0	1	1	0	0	60.0	0.958	-4.487253328859633	0.0	3.644618904875429	0.0	False	True	True	False	False	False	0.0	0.0008774868895876806
chr6_42964016_G_A_b38	0.00703136	8.40804774415544	5.030437921392435	1	0	0	0	1	0	0	1	0	0	1	1	0	0	60.0	0.958	-4.487253328859633	0.0	3.644618904875429	0.0	False	True	True	False	False	False	0.0	0.0008774868895876806
chr6_42964016_G_A_b38	0.00703136	8.40804774415544	5.030437921392435	1	0	0	0	1	0	0	1	0	0	1	1	0	0	60.0	0.958	-4.487253328859633	0.0	3.644618904875429	0.0	False	True	True	False	False	False	0.0	0.0008774868895876806
chr6_42964016_G_A_b38	0.00703136	8.40804774415544	5.030437921392435	1	0	0	0	1	0	0	1	0	0	1	1	0	0	60.0	0.958	-4.487253328859633	0.0	3.644618904875429	0.0	False	True	True	False	False	False	0.0	0.0008774868895876806
chr1_206432748_A_G_b38	0.00637648	7.8582541821860294	7.834788107388194	0	0	1	0	0	0	0	0	0	0	0	1	0	1	30.0	0.01	-3.5688935064134912	0.0	1.1196561513199654	0.0	True	False	True	False	False	False	0.0	0.0008774833890151881
chr1_206432748_A_G_b38	0.00199981	7.8582541821860294	7.834788107388194	0	0	1	0	0	0	0	0	0	0	0	1	0	1	30.0	0.01	-3.5688935064134912	0.0	1.1196561513199654	0.0	True	False	True	False	False	False	0.0	0.0008774833890151881
chr1_206432748_A_G_b38	0.00199981	7.8582541821860294	7.834788107388194	0	0	1	0	0	0	0	0	0	0	0	1	0	1	30.0	0.01	-3.5688935064134912	0.0	1.1196561513199654	0.0	True	False	True	False	False	False	0.0	0.0008774833890151881
chr1_206432748_A_G_b38	0.00199981	7.8582541821860294	7.834788107388194	0	0	1	0	0	0	0	0	0	0	0	1	0	1	30.0	0.01	-3.5688935064134912	0.0	1.1196561513199654	0.0	True	False	True	False	False	False	0.0	0.0008774833890151881
chr1_206432748_A_G_b38	0.00637648	7.8582541821860294	7.834788107388194	0	0	1	0	0	0	0	0	0	0	0	1	0	1	30.0	0.01	-3.5688935064134912	0.0	1.1196561513199654	0.0	True	False	True	False	False	False	0.0	0.0008774833890151881
chr1_206432748_A_G_b38	0.00637648	7.8582541821860294	7.834788107388194	0	0	1	0	0	0	0	0	0	0	0	1	0	1	30.0	0.01	-3.5688935064134912	0.0	1.1196561513199654	0.0	True	False	True	False	False	False	0.0	0.0008774833890151881
chr3_52474458_A_G_b38	0.00228469	8.066207568006265	6.4457198193855785	0	0	0	0	0	1	0	0	1	0	0	0	0	1	40.0	0.0	-3.589013933362888	1.5181671338815974	5.1974965985833705	0.0	True	False	True	False	False	False	0.0	0.0008774792195597797
chr3_52474458_A_G_b38	0.00228469	8.066207568006265	6.4457198193855785	0	0	0	0	0	1	0	0	1	0	0	0	0	1	40.0	0.0	-3.589013933362888	1.5181671338815974	5.1974965985833705	0.0	True	False	True	False	False	False	0.0	0.0008774792195597797
chr3_52474458_A_G_b38	0.00228469	8.066207568006265	6.4457198193855785	0	0	0	0	0	1	0	0	1	0	0	0	0	1	40.0	0.0	-3.589013933362888	1.5181671338815974	5.1974965985833705	0.0	True	False	True	False	False	False	0.0	0.0008774792195597797
chr3_52474458_A_G_b38	0.00228469	8.066207568006265	6.4457198193855785	0	0	0	0	0	1	0	0	1	0	0	0	0	1	40.0	0.0	-3.589013933362888	1.5181671338815974	5.1974965985833705	0.0	True	False	True	False	False	False	0.0	0.0008774792195597797
chr3_52474458_A_G_b38	0.00228469	8.066207568006265	6.4457198193855785	0	0	0	0	0	1	0	0	1	0	0	0	0	1	40.0	0.0	-3.589013933362888	1.5181671338815974	5.1974965985833705	0.0	True	False	True	False	False	False	0.0	0.0008774792195597797
chr3_52474458_A_G_b38	0.00228469	8.066207568006265	6.4457198193855785	0	0	0	0	0	1	0	0	1	0	0	0	0	1	40.0	0.0	-3.589013933362888	1.5181671338815974	5.1974965985833705	0.0	True	False	True	False	False	False	0.0	0.0008774792195597797
chr3_52474458_A_G_b38	0.00228469	8.066207568006265	6.4457198193855785	0	0	0	0	0	1	0	0	1	0	0	0	0	1	40.0	0.0	-3.589013933362888	1.5181671338815974	5.1974965985833705	0.0	True	False	True	False	False	False	0.0	0.0008774792195597797
chr3_52474458_A_G_b38	0.00228469	8.066207568006265	6.4457198193855785	0	0	0	0	0	1	0	0	1	0	0	0	0	1	40.0	0.0	-3.589013933362888	1.5181671338815974	5.1974965985833705	0.0	True	False	True	False	False	False	0.0	0.0008774792195597797
chr4_39511097_G_A_b38	0.00418598	7.836764783264067	5.4680601411351315	0	0	0	0	0	0	0	0	0	0	0	0	0	1	40.0	0.027	-3.779799699561048	0.2629834291595001	1.193429487761584	0.19751044504544524	True	False	True	False	False	False	0.0	0.0008774772678974933
chr4_39511097_G_A_b38	0.00418598	7.836764783264067	5.4680601411351315	0	0	0	0	0	0	0	0	0	0	0	0	0	1	40.0	0.027	-3.779799699561048	0.2629834291595001	1.193429487761584	0.19751044504544524	True	False	True	False	False	False	0.0	0.0008774772678974933
chr4_39511097_G_A_b38	0.00418598	7.836764783264067	5.4680601411351315	0	0	0	0	0	0	0	0	0	0	0	0	0	1	40.0	0.027	-3.779799699561048	0.2629834291595001	1.193429487761584	0.19751044504544524	True	False	True	False	False	False	0.0	0.0008774772678974933
chr4_39511097_G_A_b38	0.00418598	7.836764783264067	5.4680601411351315	0	0	0	0	0	0	0	0	0	0	0	0	0	1	40.0	0.027	-3.779799699561048	0.2629834291595001	1.193429487761584	0.19751044504544524	True	False	True	False	False	False	0.0	0.0008774772678974933
chr19_46370628_G_C_b38	0.00871669	8.512582578858554	8.512381634419015	0	0	0	0	1	1	0	0	1	0	0	1	0	1	60.0	0.007	-0.2487116425728407	0.0	8.176255868016852	0.27243139173699404	True	False	True	False	False	False	0.0	0.00087747721412832
chr4_146189500_C_T_b38	0.00176268	7.708410667257367	4.804021044733257	0	0	1	0	0	0	0	0	0	0	0	1	0	1	40.0	0.0	-9.509103904350797	11.28584965323692	4.250607508102632	0.0	True	False	True	False	False	False	0.0	0.0008774707466553736
chr4_146189500_C_T_b38	0.00792525	7.708410667257367	4.804021044733257	0	0	1	0	0	0	0	0	0	0	0	1	0	1	40.0	0.0	-9.509103904350797	11.28584965323692	4.250607508102632	0.0	True	False	True	False	False	False	0.0	0.0008774707466553736
chr4_146189500_C_T_b38	0.00792525	7.708410667257367	4.804021044733257	0	0	1	0	0	0	0	0	0	0	0	1	0	1	40.0	0.0	-9.509103904350797	11.28584965323692	4.250607508102632	0.0	True	False	True	False	False	False	0.0	0.0008774707466553736
chr4_146189500_C_T_b38	0.00792525	7.708410667257367	4.804021044733257	0	0	1	0	0	0	0	0	0	0	0	1	0	1	40.0	0.0	-9.509103904350797	11.28584965323692	4.250607508102632	0.0	True	False	True	False	False	False	0.0	0.0008774707466553736
chr4_146189500_C_T_b38	0.00176268	7.708410667257367	4.804021044733257	0	0	1	0	0	0	0	0	0	0	0	1	0	1	40.0	0.0	-9.509103904350797	11.28584965323692	4.250607508102632	0.0	True	False	True	False	False	False	0.0	0.0008774707466553736
chr4_146189500_C_T_b38	0.00176268	7.708410667257367	4.804021044733257	0	0	1	0	0	0	0	0	0	0	0	1	0	1	40.0	0.0	-9.509103904350797	11.28584965323692	4.250607508102632	0.0	True	False	True	False	False	False	0.0	0.0008774707466553736
chr13_27098472_G_T_b38	0.00875177	7.879669914604289	7.879669914604289	0	0	0	0	0	0	0	0	0	0	0	0	0	1	40.0	0.0	-1.2666913378295734	0.0	8.610956591951044	0.8744231866778458	True	False	True	False	False	False	0.0	0.000877469657823071
chr13_27098472_G_T_b38	0.00875177	7.879669914604289	7.879669914604289	0	0	0	0	0	0	0	0	0	0	0	0	0	1	40.0	0.0	-1.2666913378295734	0.0	8.610956591951044	0.8744231866778458	True	False	True	False	False	False	0.0	0.000877469657823071
chr10_5789398_C_A_b38	0.264204	8.116417072794205	8.116417072794205	0	0	0	0	0	1	0	0	1	0	0	1	0	1	40.0	0.026	-5.450993077373861	0.0	-0.4214733910816264	0.0	True	False	True	False	False	False	0.0	0.0008774693188201869
chr1_155781632_T_A_b38	0.00275019	7.764296006450518	7.763871287820222	0	0	0	0	0	0	0	0	0	0	0	0	0	1	20.0	0.752	2.48533662742512	0.0	1.2918341900245949	0.0	True	False	True	False	False	False	0.0	0.000877467202985592
chr16_88906557_G_C_b38	0.00162552	8.497398564088058	8.304742269640771	0	0	0	0	0	0	0	1	0	0	0	1	0	1	60.0	0.006	-5.884316132134116	0.0	4.775084348979959	0.4995786328152505	True	False	True	False	False	False	0.0	0.000877465436380269
chr16_88906557_G_C_b38	0.00162552	8.497398564088058	8.304742269640771	0	0	0	0	0	0	0	1	0	0	0	1	0	1	60.0	0.006	-5.884316132134116	0.0	4.775084348979959	0.4995786328152505	True	False	True	False	False	False	0.0	0.000877465436380269
chr16_88906557_G_C_b38	0.00162552	8.497398564088058	8.304742269640771	0	0	0	0	0	0	0	1	0	0	0	1	0	1	60.0	0.006	-5.884316132134116	0.0	4.775084348979959	0.4995786328152505	True	False	True	False	False	False	0.0	0.000877465436380269
chr22_18166589_T_C_b38	0.00109501	8.11701408773731	6.501289670540389	0	0	0	1	0	1	0	0	1	0	0	0	0	1	30.0	0.064	-4.953462624944012	0.0	7.602785256678615	0.0	True	False	True	False	False	False	0.0	0.0008774633541712947
chr22_18166589_T_C_b38	0.00109501	8.11701408773731	6.501289670540389	0	0	0	1	0	1	0	0	1	0	0	0	0	1	30.0	0.064	-4.953462624944012	0.0	7.602785256678615	0.0	True	False	True	False	False	False	0.0	0.0008774633541712947
chr3_147418837_C_T_b38	0.00289694	7.909489492673759	7.6586995582682995	0	0	0	0	1	1	0	1	1	1	0	1	1	0	20.0	0.0	-8.510899029226872	3.907148432510379	0.91939186663663	0.0	True	False	True	False	False	False	0.0	0.000877447196342697
chr9_116690860_C_T_b38	0.00942151	8.15478757276852	8.15478757276852	0	0	0	1	0	0	0	0	0	0	0	1	0	1	40.0	0.0	-3.082829193229736	0.0	-2.872337430385052	1.2928589727482924	True	False	True	False	False	False	0.0	0.0008774438022094959
chr19_41317262_G_T_b38	0.00246627	8.073714641109857	8.832149906002899	0	0	1	0	0	0	0	0	0	0	0	1	0	1	40.0	0.0	3.7419870164341513	1.7358524997635962	8.702476824421517	1.380816867908706	True	False	True	False	False	False	0.0	0.0008774413056965956
chr19_41317262_G_T_b38	0.00246627	8.073714641109857	8.832149906002899	0	0	1	0	0	0	0	0	0	0	0	1	0	1	40.0	0.0	3.7419870164341513	1.7358524997635962	8.702476824421517	1.380816867908706	True	False	True	False	False	False	0.0	0.0008774413056965956
chr19_41317262_G_T_b38	0.00151471	8.073714641109857	8.832149906002899	0	0	1	0	0	0	0	0	0	0	0	1	0	1	40.0	0.0	3.7419870164341513	1.7358524997635962	8.702476824421517	1.380816867908706	True	False	True	False	False	False	0.0	0.0008774413056965956
chr19_41317262_G_T_b38	0.00151471	8.073714641109857	8.832149906002899	0	0	1	0	0	0	0	0	0	0	0	1	0	1	40.0	0.0	3.7419870164341513	1.7358524997635962	8.702476824421517	1.380816867908706	True	False	True	False	False	False	0.0	0.0008774413056965956
chr19_41317262_G_T_b38	0.00151471	8.073714641109857	8.832149906002899	0	0	1	0	0	0	0	0	0	0	0	1	0	1	40.0	0.0	3.7419870164341513	1.7358524997635962	8.702476824421517	1.380816867908706	True	False	True	False	False	False	0.0	0.0008774413056965956
chr19_41317262_G_T_b38	0.00246627	8.073714641109857	8.832149906002899	0	0	1	0	0	0	0	0	0	0	0	1	0	1	40.0	0.0	3.7419870164341513	1.7358524997635962	8.702476824421517	1.380816867908706	True	False	True	False	False	False	0.0	0.0008774413056965956
chr19_41317262_G_T_b38	0.00151471	8.073714641109857	8.832149906002899	0	0	1	0	0	0	0	0	0	0	0	1	0	1	40.0	0.0	3.7419870164341513	1.7358524997635962	8.702476824421517	1.380816867908706	True	False	True	False	False	False	0.0	0.0008774413056965956
chr19_41317262_G_T_b38	0.00246627	8.073714641109857	8.832149906002899	0	0	1	0	0	0	0	0	0	0	0	1	0	1	40.0	0.0	3.7419870164341513	1.7358524997635962	8.702476824421517	1.380816867908706	True	False	True	False	False	False	0.0	0.0008774413056965956
chr19_41317262_G_T_b38	0.00246627	8.073714641109857	8.832149906002899	0	0	1	0	0	0	0	0	0	0	0	1	0	1	40.0	0.0	3.7419870164341513	1.7358524997635962	8.702476824421517	1.380816867908706	True	False	True	False	False	False	0.0	0.0008774413056965956
chr19_41317262_G_T_b38	0.00151471	8.073714641109857	8.832149906002899	0	0	1	0	0	0	0	0	0	0	0	1	0	1	40.0	0.0	3.7419870164341513	1.7358524997635962	8.702476824421517	1.380816867908706	True	False	True	False	False	False	0.0	0.0008774413056965956
chr1_151433899_A_C_b38	0.00678613	8.025843344150903	8.025843344150903	0	0	1	1	1	0	0	0	0	0	0	0	0	1	40.0	0.003	-6.634779481861641	0.0	4.172467918766735	0.0	True	False	True	False	False	False	0.0	0.000877439821857332
chr1_151433899_A_C_b38	0.00678613	8.025843344150903	8.025843344150903	0	0	1	1	1	0	0	0	0	0	0	0	0	1	40.0	0.003	-6.634779481861641	0.0	4.172467918766735	0.0	True	False	True	False	False	False	0.0	0.000877439821857332
chr1_151433899_A_C_b38	0.00333618	8.025843344150903	8.025843344150903	0	0	1	1	1	0	0	0	0	0	0	0	0	1	40.0	0.003	-6.634779481861641	0.0	4.172467918766735	0.0	True	False	True	False	False	False	0.0	0.000877439821857332
chr1_151433899_A_C_b38	0.00333618	8.025843344150903	8.025843344150903	0	0	1	1	1	0	0	0	0	0	0	0	0	1	40.0	0.003	-6.634779481861641	0.0	4.172467918766735	0.0	True	False	True	False	False	False	0.0	0.000877439821857332
chr3_14169162_C_T_b38	0.00402467	8.268988209506656	6.663132695990803	0	0	0	0	0	1	0	0	1	1	0	1	0	1	40.0	0.0	-7.813682359473658	0.0	6.331572770270107	4.21630505041081	True	False	True	False	False	False	0.0	0.000877437160701827
chr3_14169162_C_T_b38	0.00402467	8.268988209506656	6.663132695990803	0	0	0	0	0	1	0	0	1	1	0	1	0	1	40.0	0.0	-7.813682359473658	0.0	6.331572770270107	4.21630505041081	True	False	True	False	False	False	0.0	0.000877437160701827
chr3_14169162_C_T_b38	0.00402467	8.268988209506656	6.663132695990803	0	0	0	0	0	1	0	0	1	1	0	1	0	1	40.0	0.0	-7.813682359473658	0.0	6.331572770270107	4.21630505041081	True	False	True	False	False	False	0.0	0.000877437160701827
chr3_14169162_C_T_b38	0.00402467	8.268988209506656	6.663132695990803	0	0	0	0	0	1	0	0	1	1	0	1	0	1	40.0	0.0	-7.813682359473658	0.0	6.331572770270107	4.21630505041081	True	False	True	False	False	False	0.0	0.000877437160701827
chr16_2931303_A_G_b38	0.00233974	7.892452043520352	6.049733455231958	0	0	0	0	0	0	0	0	0	1	0	0	0	1	30.0	0.0	6.797517484308244	7.648679557899237	-5.686781237693751	0.531303897509332	True	False	True	False	False	False	0.1055	0.0008774214990397401
chr16_2931303_A_G_b38	0.00233974	7.892452043520352	6.049733455231958	0	0	0	0	0	0	0	0	0	1	0	0	0	1	30.0	0.0	6.797517484308244	7.648679557899237	-5.686781237693751	0.531303897509332	True	False	True	False	False	False	0.1055	0.0008774214990397401
chr16_2931303_A_G_b38	0.00233974	7.892452043520352	6.049733455231958	0	0	0	0	0	0	0	0	0	1	0	0	0	1	30.0	0.0	6.797517484308244	7.648679557899237	-5.686781237693751	0.531303897509332	True	False	True	False	False	False	0.1055	0.0008774214990397401
chr16_2931303_A_G_b38	0.00233974	7.892452043520352	6.049733455231958	0	0	0	0	0	0	0	0	0	1	0	0	0	1	30.0	0.0	6.797517484308244	7.648679557899237	-5.686781237693751	0.531303897509332	True	False	True	False	False	False	0.1055	0.0008774214990397401
chr17_3458669_C_G_b38	0.00119643	8.246695943718557	8.246433786160365	0	0	1	1	0	0	0	0	0	0	0	0	0	1	50.0	0.003	-5.091944576970086	0.0	0.4151511662065843	0.0	True	False	True	False	False	False	0.0	0.0008774209848838808
chr14_51698408_A_G_b38	0.00380977	7.911324018963353	5.176149732573829	0	0	0	1	0	1	0	0	1	0	0	0	0	1	20.0	0.001	-3.245450702396041	0.4526737016234183	6.542573476012152	0.0	True	False	True	False	False	False	0.0	0.0008774166367638744
chr14_51698408_A_G_b38	0.00380977	7.911324018963353	5.176149732573829	0	0	0	1	0	1	0	0	1	0	0	0	0	1	20.0	0.001	-3.245450702396041	0.4526737016234183	6.542573476012152	0.0	True	False	True	False	False	False	0.0	0.0008774166367638744
chr14_51698408_A_G_b38	0.00380977	7.911324018963353	5.176149732573829	0	0	0	1	0	1	0	0	1	0	0	0	0	1	20.0	0.001	-3.245450702396041	0.4526737016234183	6.542573476012152	0.0	True	False	True	False	False	False	0.0	0.0008774166367638744
chr3_122716882_G_A_b38	0.00904078	8.148734808937169	7.080867896690782	0	0	0	0	0	1	0	0	1	0	0	1	0	1	40.0	0.0	-5.566296625557308	0.0	4.1279762288320185	0.0	True	False	True	False	False	False	0.0	0.0008774130508160407
chr3_122716882_G_A_b38	0.00904078	8.148734808937169	7.080867896690782	0	0	0	0	0	1	0	0	1	0	0	1	0	1	40.0	0.0	-5.566296625557308	0.0	4.1279762288320185	0.0	True	False	True	False	False	False	0.0	0.0008774130508160407
chr4_15727911_G_A_b38	0.00125162	8.250620082174692	8.250358951477294	0	0	1	1	0	1	0	0	1	0	0	0	0	1	40.0	0.001	-3.0083279343175144	0.58479394799997	-3.536805548945111	0.0	True	False	True	False	False	False	0.0	0.0008774120838938613
chr4_15727911_G_A_b38	0.00125162	8.250620082174692	8.250358951477294	0	0	1	1	0	1	0	0	1	0	0	0	0	1	40.0	0.001	-3.0083279343175144	0.58479394799997	-3.536805548945111	0.0	True	False	True	False	False	False	0.0	0.0008774120838938613
chr14_61490126_C_T_b38	0.0017599	8.405367376233981	7.633853559681768	0	0	0	0	1	1	0	1	1	0	0	1	0	1	50.0	0.0	8.267382283667697	1.77674887886646	2.807094515988801	0.0	True	False	True	False	False	False	0.0	0.0008774059632675929
chr14_61490126_C_T_b38	0.00162419	8.405367376233981	7.633853559681768	0	0	0	0	1	1	0	1	1	0	0	1	0	1	50.0	0.0	8.267382283667697	1.77674887886646	2.807094515988801	0.0	True	False	True	False	False	False	0.0	0.0008774059632675929
chr14_61490126_C_T_b38	0.00162419	8.405367376233981	7.633853559681768	0	0	0	0	1	1	0	1	1	0	0	1	0	1	50.0	0.0	8.267382283667697	1.77674887886646	2.807094515988801	0.0	True	False	True	False	False	False	0.0	0.0008774059632675929
chr14_61490126_C_T_b38	0.0017599	8.405367376233981	7.633853559681768	0	0	0	0	1	1	0	1	1	0	0	1	0	1	50.0	0.0	8.267382283667697	1.77674887886646	2.807094515988801	0.0	True	False	True	False	False	False	0.0	0.0008774059632675929
chr15_94372640_A_C_b38	0.00338546	7.8083230503910555	7.8083230503910555	0	0	0	0	0	0	0	0	0	0	0	0	0	1	40.0	0.0	0.4584750790524901	0.0	2.1605905155389067	0.06618536068586423	True	False	True	False	False	False	0.0	0.0008774022380110466
chr15_94372640_A_C_b38	0.00338546	7.8083230503910555	7.8083230503910555	0	0	0	0	0	0	0	0	0	0	0	0	0	1	40.0	0.0	0.4584750790524901	0.0	2.1605905155389067	0.06618536068586423	True	False	True	False	False	False	0.0	0.0008774022380110466
chr5_150005117_A_G_b38	0.0225924	8.443331342817782	4.859812404361672	0	0	1	1	0	0	0	0	0	0	0	1	0	1	60.0	0.002	-4.875301576415398	0.0	-2.400527498748872	0.0	True	False	True	False	False	False	0.0	0.0008773968668153838
chr5_150005117_A_G_b38	0.00706536	8.443331342817782	4.859812404361672	0	0	1	1	0	0	0	0	0	0	0	1	0	1	60.0	0.002	-4.875301576415398	0.0	-2.400527498748872	0.0	True	False	True	False	False	False	0.0	0.0008773968668153838
chr17_67741588_C_T_b38	0.00121452	8.415824697027949	6.672032945461067	0	0	0	0	0	0	0	0	0	0	1	0	0	1	40.0	0.008	-12.73333162213118	0.0	4.432499741353844	0.0	True	False	True	False	False	False	0.0	0.0008773947364935919
chr17_67741588_C_T_b38	0.00329161	8.415824697027949	6.672032945461067	0	0	0	0	0	0	0	0	0	0	1	0	0	1	40.0	0.008	-12.73333162213118	0.0	4.432499741353844	0.0	True	False	True	False	False	False	0.0	0.0008773947364935919
chr17_67741588_C_T_b38	0.00329161	8.415824697027949	6.672032945461067	0	0	0	0	0	0	0	0	0	0	1	0	0	1	40.0	0.008	-12.73333162213118	0.0	4.432499741353844	0.0	True	False	True	False	False	False	0.0	0.0008773947364935919
chr17_67741588_C_T_b38	0.00121452	8.415824697027949	6.672032945461067	0	0	0	0	0	0	0	0	0	0	1	0	0	1	40.0	0.008	-12.73333162213118	0.0	4.432499741353844	0.0	True	False	True	False	False	False	0.0	0.0008773947364935919
chr17_67741588_C_T_b38	0.00121452	8.415824697027949	6.672032945461067	0	0	0	0	0	0	0	0	0	0	1	0	0	1	40.0	0.008	-12.73333162213118	0.0	4.432499741353844	0.0	True	False	True	False	False	False	0.0	0.0008773947364935919
chr17_67741588_C_T_b38	0.00121452	8.415824697027949	6.672032945461067	0	0	0	0	0	0	0	0	0	0	1	0	0	1	40.0	0.008	-12.73333162213118	0.0	4.432499741353844	0.0	True	False	True	False	False	False	0.0	0.0008773947364935919
chr17_67741588_C_T_b38	0.00329161	8.415824697027949	6.672032945461067	0	0	0	0	0	0	0	0	0	0	1	0	0	1	40.0	0.008	-12.73333162213118	0.0	4.432499741353844	0.0	True	False	True	False	False	False	0.0	0.0008773947364935919
chr17_67741588_C_T_b38	0.00121452	8.415824697027949	6.672032945461067	0	0	0	0	0	0	0	0	0	0	1	0	0	1	40.0	0.008	-12.73333162213118	0.0	4.432499741353844	0.0	True	False	True	False	False	False	0.0	0.0008773947364935919
chr17_67741588_C_T_b38	0.00121452	8.415824697027949	6.672032945461067	0	0	0	0	0	0	0	0	0	0	1	0	0	1	40.0	0.008	-12.73333162213118	0.0	4.432499741353844	0.0	True	False	True	False	False	False	0.0	0.0008773947364935919
chr17_67741588_C_T_b38	0.00121452	8.415824697027949	6.672032945461067	0	0	0	0	0	0	0	0	0	0	1	0	0	1	40.0	0.008	-12.73333162213118	0.0	4.432499741353844	0.0	True	False	True	False	False	False	0.0	0.0008773947364935919
chr17_67741588_C_T_b38	0.00121452	8.415824697027949	6.672032945461067	0	0	0	0	0	0	0	0	0	0	1	0	0	1	40.0	0.008	-12.73333162213118	0.0	4.432499741353844	0.0	True	False	True	False	False	False	0.0	0.0008773947364935919
chr17_67741588_C_T_b38	0.00121452	8.415824697027949	6.672032945461067	0	0	0	0	0	0	0	0	0	0	1	0	0	1	40.0	0.008	-12.73333162213118	0.0	4.432499741353844	0.0	True	False	True	False	False	False	0.0	0.0008773947364935919
chr17_67741588_C_T_b38	0.00329161	8.415824697027949	6.672032945461067	0	0	0	0	0	0	0	0	0	0	1	0	0	1	40.0	0.008	-12.73333162213118	0.0	4.432499741353844	0.0	True	False	True	False	False	False	0.0	0.0008773947364935919
chr17_67741588_C_T_b38	0.00329161	8.415824697027949	6.672032945461067	0	0	0	0	0	0	0	0	0	0	1	0	0	1	40.0	0.008	-12.73333162213118	0.0	4.432499741353844	0.0	True	False	True	False	False	False	0.0	0.0008773947364935919
chr17_67741588_C_T_b38	0.00329161	8.415824697027949	6.672032945461067	0	0	0	0	0	0	0	0	0	0	1	0	0	1	40.0	0.008	-12.73333162213118	0.0	4.432499741353844	0.0	True	False	True	False	False	False	0.0	0.0008773947364935919
chr17_67741588_C_T_b38	0.00329161	8.415824697027949	6.672032945461067	0	0	0	0	0	0	0	0	0	0	1	0	0	1	40.0	0.008	-12.73333162213118	0.0	4.432499741353844	0.0	True	False	True	False	False	False	0.0	0.0008773947364935919
chr17_67741588_C_T_b38	0.00329161	8.415824697027949	6.672032945461067	0	0	0	0	0	0	0	0	0	0	1	0	0	1	40.0	0.008	-12.73333162213118	0.0	4.432499741353844	0.0	True	False	True	False	False	False	0.0	0.0008773947364935919
chr17_67741588_C_T_b38	0.00329161	8.415824697027949	6.672032945461067	0	0	0	0	0	0	0	0	0	0	1	0	0	1	40.0	0.008	-12.73333162213118	0.0	4.432499741353844	0.0	True	False	True	False	False	False	0.0	0.0008773947364935919
chr12_50690131_G_C_b38	0.00172657	8.366137716496281	6.822197390620491	0	0	0	0	0	1	0	0	1	0	0	0	0	1	60.0	0.021	-4.443844573932415	3.224227233101796	3.460607762205022	3.492135026205929	True	False	True	False	False	False	0.0	0.0008773946134870407
chr12_50690131_G_C_b38	0.00172657	8.366137716496281	6.822197390620491	0	0	0	0	0	1	0	0	1	0	0	0	0	1	60.0	0.021	-4.443844573932415	3.224227233101796	3.460607762205022	3.492135026205929	True	False	True	False	False	False	0.0	0.0008773946134870407
chr12_50690131_G_C_b38	0.00172657	8.366137716496281	6.822197390620491	0	0	0	0	0	1	0	0	1	0	0	0	0	1	60.0	0.021	-4.443844573932415	3.224227233101796	3.460607762205022	3.492135026205929	True	False	True	False	False	False	0.0	0.0008773946134870407
chr12_50690131_G_C_b38	0.00217209	8.366137716496281	6.822197390620491	0	0	0	0	0	1	0	0	1	0	0	0	0	1	60.0	0.021	-4.443844573932415	3.224227233101796	3.460607762205022	3.492135026205929	True	False	True	False	False	False	0.0	0.0008773946134870407
chr12_50690131_G_C_b38	0.00217209	8.366137716496281	6.822197390620491	0	0	0	0	0	1	0	0	1	0	0	0	0	1	60.0	0.021	-4.443844573932415	3.224227233101796	3.460607762205022	3.492135026205929	True	False	True	False	False	False	0.0	0.0008773946134870407
chr12_50690131_G_C_b38	0.00217209	8.366137716496281	6.822197390620491	0	0	0	0	0	1	0	0	1	0	0	0	0	1	60.0	0.021	-4.443844573932415	3.224227233101796	3.460607762205022	3.492135026205929	True	False	True	False	False	False	0.0	0.0008773946134870407
chr19_52127660_C_A_b38	0.00312713	8.226305988015508	7.951911381854188	0	0	0	0	0	0	0	0	0	0	0	1	0	1	50.0	0.0	-11.814819079124437	1.1366648680858624	2.779991451311893	0.21374806570531701	True	False	True	False	False	False	0.0	0.0008773918776227523
chr19_52127660_C_A_b38	0.00139897	8.226305988015508	7.951911381854188	0	0	0	0	0	0	0	0	0	0	0	1	0	1	50.0	0.0	-11.814819079124437	1.1366648680858624	2.779991451311893	0.21374806570531701	True	False	True	False	False	False	0.0	0.0008773918776227523
chr1_236246248_G_A_b38	0.00312794	7.9208096792886	7.9208096792886	0	0	0	0	0	0	0	0	0	0	0	0	0	1	40.0	0.178	-5.974488115862558	1.4256858004895996	4.9976850957308585	0.0	True	False	True	False	False	False	0.0	0.0008773917308552013
chr1_236246248_G_A_b38	0.00862459	7.9208096792886	7.9208096792886	0	0	0	0	0	0	0	0	0	0	0	0	0	1	40.0	0.178	-5.974488115862558	1.4256858004895996	4.9976850957308585	0.0	True	False	True	False	False	False	0.0	0.0008773917308552013
chr1_236246248_G_A_b38	0.00312794	7.9208096792886	7.9208096792886	0	0	0	0	0	0	0	0	0	0	0	0	0	1	40.0	0.178	-5.974488115862558	1.4256858004895996	4.9976850957308585	0.0	True	False	True	False	False	False	0.0	0.0008773917308552013
chr1_236246248_G_A_b38	0.00862459	7.9208096792886	7.9208096792886	0	0	0	0	0	0	0	0	0	0	0	0	0	1	40.0	0.178	-5.974488115862558	1.4256858004895996	4.9976850957308585	0.0	True	False	True	False	False	False	0.0	0.0008773917308552013
chr14_49819095_G_A_b38	0.00137409	8.376090350438238	6.51471269087253	0	0	0	1	0	0	0	0	0	0	0	1	0	1	60.0	0.004	-1.6589121729952263	4.087373975932337	5.081548725632345	0.9896236437125054	True	False	True	False	False	False	0.0	0.0008773908135276232
chr14_49819095_G_A_b38	0.00137409	8.376090350438238	6.51471269087253	0	0	0	1	0	0	0	0	0	0	0	1	0	1	60.0	0.004	-1.6589121729952263	4.087373975932337	5.081548725632345	0.9896236437125054	True	False	True	False	False	False	0.0	0.0008773908135276232
chr22_48649986_T_C_b38	0.00211241	8.066521490469993	8.083637203141548	0	0	0	0	0	0	0	1	0	0	0	1	0	0	40.0	0.0	0.4771957469647314	3.0591523744113203	4.958259480420594	0.310780840014381	True	False	True	False	False	False	0.0	0.0008773905441570449
chr18_21440989_G_A_b38	0.00654248	8.137688184977605	6.018593214496234	0	0	0	0	1	1	0	0	1	0	0	0	0	1	50.0	0.001	-2.88684692468471	0.0	6.769219851497695	0.3190551297326323	True	False	True	False	False	False	0.0	0.000877390456671436
chr18_21440989_G_A_b38	0.00654248	8.137688184977605	6.018593214496234	0	0	0	0	1	1	0	0	1	0	0	0	0	1	50.0	0.001	-2.88684692468471	0.0	6.769219851497695	0.3190551297326323	True	False	True	False	False	False	0.0	0.000877390456671436
chr10_93694692_C_T_b38	0.00204982	8.216088098632316	5.1298987149230735	0	0	0	0	0	0	0	0	0	0	0	1	0	1	60.0	0.003	-3.249745972267322	1.1940986016650927	2.999143819067889	0.14283395950170075	True	False	True	False	False	False	0.0	0.0008773825190585077
chr10_93694692_C_T_b38	0.00204982	8.216088098632316	5.1298987149230735	0	0	0	0	0	0	0	0	0	0	0	1	0	1	60.0	0.003	-3.249745972267322	1.1940986016650927	2.999143819067889	0.14283395950170075	True	False	True	False	False	False	0.0	0.0008773825190585077
chr10_93694692_C_T_b38	0.00204982	8.216088098632316	5.1298987149230735	0	0	0	0	0	0	0	0	0	0	0	1	0	1	60.0	0.003	-3.249745972267322	1.1940986016650927	2.999143819067889	0.14283395950170075	True	False	True	False	False	False	0.0	0.0008773825190585077
chr17_76409204_G_A_b38	0.00185754	8.197814032221203	8.197814032221203	0	0	0	0	0	0	0	0	0	1	0	1	0	1	60.0	0.001	5.38418754720984	0.0	-3.632354501857265	2.7425943329774323	True	False	True	False	False	False	0.0	0.0008773810496804191
chr2_178332131_T_C_b38	0.00126883	8.262558973010657	6.234410725718371	0	0	0	1	1	1	0	0	1	1	0	1	0	1	40.0	0.007	1.8274025136301424	4.116302264172161	3.2203904099643808	0.0	True	False	True	False	False	False	0.0	0.000877378036624051
chr2_178332131_T_C_b38	0.00126883	8.262558973010657	6.234410725718371	0	0	0	1	1	1	0	0	1	1	0	1	0	1	40.0	0.007	1.8274025136301424	4.116302264172161	3.2203904099643808	0.0	True	False	True	False	False	False	0.0	0.000877378036624051
chr2_178332131_T_C_b38	0.0013446	8.262558973010657	6.234410725718371	0	0	0	1	1	1	0	0	1	1	0	1	0	1	40.0	0.007	1.8274025136301424	4.116302264172161	3.2203904099643808	0.0	True	False	True	False	False	False	0.0	0.000877378036624051
chr2_178332131_T_C_b38	0.0013446	8.262558973010657	6.234410725718371	0	0	0	1	1	1	0	0	1	1	0	1	0	1	40.0	0.007	1.8274025136301424	4.116302264172161	3.2203904099643808	0.0	True	False	True	False	False	False	0.0	0.000877378036624051
chr2_158224054_C_G_b38	0.0120831	7.727094484779841	8.114324709155339	0	0	0	1	0	0	0	0	0	0	0	0	0	0	30.0	0.009	1.6946608098057638	0.0	6.7812111324688615	0.0	True	False	True	False	False	False	0.0	0.0008773697596355124
chr7_157387215_A_G_b38	0.0272205	8.511175119090675	6.79346613258001	0	0	1	0	1	1	0	1	1	1	0	1	1	1	40.0	0.0	-5.718173998968919	0.0	-1.9591713117712928	0.0	True	False	True	False	False	False	0.0	0.0008773669763530572
chr7_157387215_A_G_b38	0.0272205	8.511175119090675	6.79346613258001	0	0	1	0	1	1	0	1	1	1	0	1	1	1	40.0	0.0	-5.718173998968919	0.0	-1.9591713117712928	0.0	True	False	True	False	False	False	0.0	0.0008773669763530572
chr7_157387215_A_G_b38	0.0272205	8.511175119090675	6.79346613258001	0	0	1	0	1	1	0	1	1	1	0	1	1	1	40.0	0.0	-5.718173998968919	0.0	-1.9591713117712928	0.0	True	False	True	False	False	False	0.0	0.0008773669763530572
chr11_107352287_T_C_b38	0.00814819	8.11701408773731	7.1204443723924875	0	0	1	0	0	0	0	0	0	0	0	0	0	1	50.0	0.0	-6.271322598501622	0.0	0.17590402590654	1.1178446088673013	True	False	True	False	False	False	0.0	0.0008773559897669346
chr11_107352287_T_C_b38	0.00814819	8.11701408773731	7.1204443723924875	0	0	1	0	0	0	0	0	0	0	0	0	0	1	50.0	0.0	-6.271322598501622	0.0	0.17590402590654	1.1178446088673013	True	False	True	False	False	False	0.0	0.0008773559897669346
chr7_55808485_A_G_b38	0.0134063	7.241366283322318	7.113142108707088	0	0	0	1	0	0	0	0	0	0	0	0	0	0	10.0	0.003	-9.154672767283524	6.3687409203061165	1.973435582874842	0.5024035821390669	True	False	True	False	False	False	0.0	0.0008773520498301937
chr14_89975200_T_C_b38	0.00168401	8.299534570332597	6.364750756851911	0	0	1	0	0	0	0	0	0	0	0	1	0	1	60.0	0.0	-1.007331666388458	3.700498655451333	-1.3531298663242453	0.3389068175419183	True	False	True	False	False	False	0.0	0.0008773466994746831
chr14_89975200_T_C_b38	0.00168401	8.299534570332597	6.364750756851911	0	0	1	0	0	0	0	0	0	0	0	1	0	1	60.0	0.0	-1.007331666388458	3.700498655451333	-1.3531298663242453	0.3389068175419183	True	False	True	False	False	False	0.0	0.0008773466994746831
chr2_170786801_T_C_b38	0.0120058	7.585281078639126	7.585281078639126	0	0	1	0	0	0	0	0	0	0	0	0	0	0	20.0	0.0	-5.00041850770632	2.445421109076067	9.759653051052346	1.9833251180972837	True	False	True	False	False	False	0.0	0.0008773409099300457
chr2_170786801_T_C_b38	0.00500745	7.585281078639126	7.585281078639126	0	0	1	0	0	0	0	0	0	0	0	0	0	0	20.0	0.0	-5.00041850770632	2.445421109076067	9.759653051052346	1.9833251180972837	True	False	True	False	False	False	0.0	0.0008773409099300457
chr1_58666033_G_A_b38	0.00438889	8.439880088313567	5.998936561946683	0	0	0	0	0	1	0	0	1	0	0	1	0	1	60.0	0.0	-1.0658189012998558	0.0	4.638795725044531	0.7596352365548431	True	False	True	False	False	False	0.0	0.0008773374379787463
chr1_58666033_G_A_b38	0.00438889	8.439880088313567	5.998936561946683	0	0	0	0	0	1	0	0	1	0	0	1	0	1	60.0	0.0	-1.0658189012998558	0.0	4.638795725044531	0.7596352365548431	True	False	True	False	False	False	0.0	0.0008773374379787463
chr1_58666033_G_A_b38	0.00438889	8.439880088313567	5.998936561946683	0	0	0	0	0	1	0	0	1	0	0	1	0	1	60.0	0.0	-1.0658189012998558	0.0	4.638795725044531	0.7596352365548431	True	False	True	False	False	False	0.0	0.0008773374379787463
chr1_58666033_G_A_b38	0.00438889	8.439880088313567	5.998936561946683	0	0	0	0	0	1	0	0	1	0	0	1	0	1	60.0	0.0	-1.0658189012998558	0.0	4.638795725044531	0.7596352365548431	True	False	True	False	False	False	0.0	0.0008773374379787463
chr6_139246531_A_G_b38	0.0985324	7.5688956634069955	6.915723448631314	0	0	0	1	0	0	0	0	0	0	0	0	0	0	20.0	0.0	-0.5299959711759773	2.8523916606350816	3.703690892878136	0.30486530295514314	True	False	True	False	False	False	0.0	0.0008773357255870795
chr6_31146878_T_C_b38	0.00335597	8.210396255104774	6.976348070447749	0	0	0	0	0	0	0	0	0	0	0	0	0	1	60.0	0.005	2.9872271758472544	1.5715044049827769	9.987507351864087	0.0	True	False	True	False	False	False	0.0	0.0008773353622662869
chr6_31146878_T_C_b38	0.00335597	8.210396255104774	6.976348070447749	0	0	0	0	0	0	0	0	0	0	0	0	0	1	60.0	0.005	2.9872271758472544	1.5715044049827769	9.987507351864087	0.0	True	False	True	False	False	False	0.0	0.0008773353622662869
chr6_31146878_T_C_b38	0.00335597	8.210396255104774	6.976348070447749	0	0	0	0	0	0	0	0	0	0	0	0	0	1	60.0	0.005	2.9872271758472544	1.5715044049827769	9.987507351864087	0.0	True	False	True	False	False	False	0.0	0.0008773353622662869
chr6_31146878_T_C_b38	0.00335597	8.210396255104774	6.976348070447749	0	0	0	0	0	0	0	0	0	0	0	0	0	1	60.0	0.005	2.9872271758472544	1.5715044049827769	9.987507351864087	0.0	True	False	True	False	False	False	0.0	0.0008773353622662869
chr6_31146878_T_C_b38	0.00335597	8.210396255104774	6.976348070447749	0	0	0	0	0	0	0	0	0	0	0	0	0	1	60.0	0.005	2.9872271758472544	1.5715044049827769	9.987507351864087	0.0	True	False	True	False	False	False	0.0	0.0008773353622662869
chr6_31146878_T_C_b38	0.00335597	8.210396255104774	6.976348070447749	0	0	0	0	0	0	0	0	0	0	0	0	0	1	60.0	0.005	2.9872271758472544	1.5715044049827769	9.987507351864087	0.0	True	False	True	False	False	False	0.0	0.0008773353622662869
chr6_31146878_T_C_b38	0.00335597	8.210396255104774	6.976348070447749	0	0	0	0	0	0	0	0	0	0	0	0	0	1	60.0	0.005	2.9872271758472544	1.5715044049827769	9.987507351864087	0.0	True	False	True	False	False	False	0.0	0.0008773353622662869
chr6_31146878_T_C_b38	0.00335597	8.210396255104774	6.976348070447749	0	0	0	0	0	0	0	0	0	0	0	0	0	1	60.0	0.005	2.9872271758472544	1.5715044049827769	9.987507351864087	0.0	True	False	True	False	False	False	0.0	0.0008773353622662869
chr16_14614731_C_T_b38	0.0315935	7.979338895262328	7.958227192322312	0	0	0	0	0	0	0	0	0	0	0	0	0	1	50.0	0.102	4.9273661816895045	0.0	2.426490637012982	0.5008453349845461	True	False	True	False	False	False	0.0	0.0008773269426428811
chr6_109729051_T_C_b38	0.0215031	7.488293515159428	7.488293515159428	0	0	1	0	0	0	0	0	0	0	0	0	0	0	10.0	0.001	-20.00629937621836	0.0	1.7235655632727145	0.0	True	False	True	False	False	False	0.0	0.0008773254260580524
chr6_109729051_T_C_b38	0.00873957	7.488293515159428	7.488293515159428	0	0	1	0	0	0	0	0	0	0	0	0	0	0	10.0	0.001	-20.00629937621836	0.0	1.7235655632727145	0.0	True	False	True	False	False	False	0.0	0.0008773254260580524
chr8_123187200_G_A_b38	0.0635851	8.486527777105353	8.259716961021523	0	0	1	1	0	1	0	0	1	1	0	1	0	0	40.0	0.021	-1.7945166522943254	0.0	-2.521471451301906	4.600758252430936	True	False	True	False	False	False	0.0	0.000877324653112974
chr5_759472_G_A_b38	0.0026439	8.344980368770571	8.110427237575024	0	0	0	0	1	1	1	1	1	1	0	1	1	0	60.0	0.0	2.645294502983068	0.0	-6.043226088714093	0.0	True	False	True	False	False	False	0.0	0.0008773244578974646
chr5_759472_G_A_b38	0.0026439	8.344980368770571	8.110427237575024	0	0	0	0	1	1	1	1	1	1	0	1	1	0	60.0	0.0	2.645294502983068	0.0	-6.043226088714093	0.0	True	False	True	False	False	False	0.0	0.0008773244578974646
chr5_759472_G_A_b38	0.0026439	8.344980368770571	8.110427237575024	0	0	0	0	1	1	1	1	1	1	0	1	1	0	60.0	0.0	2.645294502983068	0.0	-6.043226088714093	0.0	True	False	True	False	False	False	0.0	0.0008773244578974646
chr5_759472_G_A_b38	0.0026439	8.344980368770571	8.110427237575024	0	0	0	0	1	1	1	1	1	1	0	1	1	0	60.0	0.0	2.645294502983068	0.0	-6.043226088714093	0.0	True	False	True	False	False	False	0.0	0.0008773244578974646
chr11_113360969_G_A_b38	0.00160494	8.305236829492593	6.8690144506657065	0	0	0	1	0	0	0	0	0	0	0	0	0	1	60.0	0.0	-2.3407276508595465	0.0	4.446428976595641	0.9704833453266488	True	False	True	False	False	False	0.0	0.0008773242776043359
chr11_113360969_G_A_b38	0.00160494	8.305236829492593	6.8690144506657065	0	0	0	1	0	0	0	0	0	0	0	0	0	1	60.0	0.0	-2.3407276508595465	0.0	4.446428976595641	0.9704833453266488	True	False	True	False	False	False	0.0	0.0008773242776043359
chr11_113360969_G_A_b38	0.00160494	8.305236829492593	6.8690144506657065	0	0	0	1	0	0	0	0	0	0	0	0	0	1	60.0	0.0	-2.3407276508595465	0.0	4.446428976595641	0.9704833453266488	True	False	True	False	False	False	0.0	0.0008773242776043359
chr20_9382105_C_T_b38	0.00285947	7.62657020629066	7.572502985020384	0	0	1	0	0	0	0	0	0	0	0	1	0	0	20.0	0.001	-1.9877988645627285	0.0	5.343045537192815	0.7712211643533209	True	False	True	False	False	False	0.0	0.0008773242625755415
chr20_9382105_C_T_b38	0.00182577	7.62657020629066	7.572502985020384	0	0	1	0	0	0	0	0	0	0	0	1	0	0	20.0	0.001	-1.9877988645627285	0.0	5.343045537192815	0.7712211643533209	True	False	True	False	False	False	0.0	0.0008773242625755415
chr20_9382105_C_T_b38	0.00182577	7.62657020629066	7.572502985020384	0	0	1	0	0	0	0	0	0	0	0	1	0	0	20.0	0.001	-1.9877988645627285	0.0	5.343045537192815	0.7712211643533209	True	False	True	False	False	False	0.0	0.0008773242625755415
chr20_9382105_C_T_b38	0.00285947	7.62657020629066	7.572502985020384	0	0	1	0	0	0	0	0	0	0	0	1	0	0	20.0	0.001	-1.9877988645627285	0.0	5.343045537192815	0.7712211643533209	True	False	True	False	False	False	0.0	0.0008773242625755415
chr5_96789256_T_G_b38	0.00932912	8.356554845453426	6.349138991379798	0	0	0	0	0	1	0	0	1	0	0	0	0	1	60.0	0.005	-2.600045216781975	0.0	1.2605644496346926	1.0098205998610439	True	False	True	False	False	False	0.0	0.0008773076686583105
chr5_96789256_T_G_b38	0.00932912	8.356554845453426	6.349138991379798	0	0	0	0	0	1	0	0	1	0	0	0	0	1	60.0	0.005	-2.600045216781975	0.0	1.2605644496346926	1.0098205998610439	True	False	True	False	False	False	0.0	0.0008773076686583105
chr5_96789256_T_G_b38	0.00932912	8.356554845453426	6.349138991379798	0	0	0	0	0	1	0	0	1	0	0	0	0	1	60.0	0.005	-2.600045216781975	0.0	1.2605644496346926	1.0098205998610439	True	False	True	False	False	False	0.0	0.0008773076686583105
chr3_63478475_T_C_b38	0.00416842	7.8168199657645525	7.7651449029361315	0	0	0	0	0	0	0	0	0	0	0	1	0	0	40.0	0.0	-5.971297754396332	2.5162557545834723	6.93402733833608	0.5884712983738334	True	False	True	False	False	False	0.0	0.0008773032770706362
chr7_31090878_A_G_b38	0.00244489	8.087025470667701	7.476472381163905	0	0	1	0	0	0	0	0	0	0	0	1	0	1	40.0	0.053	0.1756835715361447	0.0	9.859674087083114	0.0	True	False	True	False	False	False	0.0	0.0008773020969862481
chr7_31090878_A_G_b38	0.00298262	8.087025470667701	7.476472381163905	0	0	1	0	0	0	0	0	0	0	0	1	0	1	40.0	0.053	0.1756835715361447	0.0	9.859674087083114	0.0	True	False	True	False	False	False	0.0	0.0008773020969862481
chr4_169511076_T_C_b38	0.00162259	7.707512194600341	7.707512194600341	0	0	1	0	0	0	0	0	0	0	0	0	0	0	30.0	0.006	-3.611250269414268	0.0	3.1606094458240577	0.0	True	False	True	False	False	False	0.0	0.0008773012103499889
chr4_169511076_T_C_b38	0.0335344	7.707512194600341	7.707512194600341	0	0	1	0	0	0	0	0	0	0	0	0	0	0	30.0	0.006	-3.611250269414268	0.0	3.1606094458240577	0.0	True	False	True	False	False	False	0.0	0.0008773012103499889
chr7_87159315_C_G_b38	0.00154244	8.502282578680484	8.155649270366002	0	0	0	0	0	1	0	0	1	0	0	1	0	1	40.0	0.936	-5.936045771243319	0.9418236662449492	4.566482162193466	0.0	True	False	True	False	False	False	0.0	0.0008772945332797597
chr2_69906975_A_G_b38	0.00819096	8.24143968982973	7.244941546337007	0	0	0	0	0	0	0	0	0	0	0	1	0	1	60.0	0.003	-4.847834287257094	0.0	3.8101902786875135	0.0	True	False	True	False	False	False	0.0	0.0008772928354533225
chr2_69906975_A_G_b38	0.00819096	8.24143968982973	7.244941546337007	0	0	0	0	0	0	0	0	0	0	0	1	0	1	60.0	0.003	-4.847834287257094	0.0	3.8101902786875135	0.0	True	False	True	False	False	False	0.0	0.0008772928354533225
chr2_69906975_A_G_b38	0.00819096	8.24143968982973	7.244941546337007	0	0	0	0	0	0	0	0	0	0	0	1	0	1	60.0	0.003	-4.847834287257094	0.0	3.8101902786875135	0.0	True	False	True	False	False	False	0.0	0.0008772928354533225
chr7_138509103_C_T_b38	0.00132708	8.454466361507933	8.454466361507933	0	0	1	1	0	0	0	0	0	0	0	0	0	1	60.0	0.001	-5.107181067244485	0.0	6.010898399067557	0.0	True	False	True	False	False	False	0.0	0.0008772908792825189
chr7_138509103_C_T_b38	0.00154768	8.454466361507933	8.454466361507933	0	0	1	1	0	0	0	0	0	0	0	0	0	1	60.0	0.001	-5.107181067244485	0.0	6.010898399067557	0.0	True	False	True	False	False	False	0.0	0.0008772908792825189
chr12_121231342_A_G_b38	0.0806159	7.870165946469845	6.925595197110468	0	0	0	0	0	0	0	0	0	0	0	0	0	1	40.0	0.0	-4.321768752542544	0.0	5.429473081349372	0.0	True	False	True	False	False	False	0.0	0.0008772903390962366
chr12_121231342_A_G_b38	0.0806159	7.870165946469845	6.925595197110468	0	0	0	0	0	0	0	0	0	0	0	0	0	1	40.0	0.0	-4.321768752542544	0.0	5.429473081349372	0.0	True	False	True	False	False	False	0.0	0.0008772903390962366
chr12_121231342_A_G_b38	0.0806159	7.870165946469845	6.925595197110468	0	0	0	0	0	0	0	0	0	0	0	0	0	1	40.0	0.0	-4.321768752542544	0.0	5.429473081349372	0.0	True	False	True	False	False	False	0.0	0.0008772903390962366
chr12_9983698_C_A_b38	0.0109172	8.38091517312361	5.135798437050262	1	0	1	0	0	0	0	0	0	0	0	0	0	0	50.0	0.001	-8.8552579080502	0.0	-1.3033052186747724	0.0	False	True	True	False	False	False	0.0	0.000877287940604829
chr12_9983698_C_A_b38	0.0192111	8.38091517312361	5.135798437050262	1	0	1	0	0	0	0	0	0	0	0	0	0	0	50.0	0.001	-8.8552579080502	0.0	-1.3033052186747724	0.0	False	True	True	False	False	False	0.0	0.000877287940604829
chr13_109054554_C_A_b38	0.0111983	7.720905251936779	6.198478716492308	0	0	0	0	0	0	0	0	0	0	0	0	0	0	40.0	0.0	8.941347844293418	2.455280974570347	-2.215274567239021	0.0	True	False	True	False	False	False	0.0	0.0008772865788810049
chr13_109054554_C_A_b38	0.0111983	7.720905251936779	6.198478716492308	0	0	0	0	0	0	0	0	0	0	0	0	0	0	40.0	0.0	8.941347844293418	2.455280974570347	-2.215274567239021	0.0	True	False	True	False	False	False	0.0	0.0008772865788810049
chr13_109054554_C_A_b38	0.0111983	7.720905251936779	6.198478716492308	0	0	0	0	0	0	0	0	0	0	0	0	0	0	40.0	0.0	8.941347844293418	2.455280974570347	-2.215274567239021	0.0	True	False	True	False	False	False	0.0	0.0008772865788810049
chr2_202967397_A_G_b38	0.00243724	7.888334500738654	5.703782474656201	0	0	0	0	0	1	0	0	1	0	0	0	0	0	20.0	0.557	-1.8843657757503527	0.0	6.568721548248554	3.7122976496597957	True	False	True	False	False	False	0.0	0.000877278378719114
chr2_202967397_A_G_b38	0.00243724	7.888334500738654	5.703782474656201	0	0	0	0	0	1	0	0	1	0	0	0	0	0	20.0	0.557	-1.8843657757503527	0.0	6.568721548248554	3.7122976496597957	True	False	True	False	False	False	0.0	0.000877278378719114
chr4_82633727_G_T_b38	0.0028483	7.701200180857446	7.701200180857446	0	0	0	0	0	0	0	0	0	0	0	0	0	1	30.0	0.001	-4.000492474852355	0.0	3.388161072184232	2.3769202422347604	True	False	True	False	False	False	0.0	0.0008772773643706032
chr4_82633727_G_T_b38	0.0028483	7.701200180857446	7.701200180857446	0	0	0	0	0	0	0	0	0	0	0	0	0	1	30.0	0.001	-4.000492474852355	0.0	3.388161072184232	2.3769202422347604	True	False	True	False	False	False	0.0	0.0008772773643706032
chr6_30660475_G_A_b38	0.00642545	8.315077007294104	4.634728988229636	0	0	0	0	0	0	0	0	0	0	0	1	0	1	30.0	0.0	-4.607987416462879	0.0	-0.1380873251290921	0.0	False	True	True	False	False	False	0.0	0.0008772760956069115
chr6_30660475_G_A_b38	0.00642545	8.315077007294104	4.634728988229636	0	0	0	0	0	0	0	0	0	0	0	1	0	1	30.0	0.0	-4.607987416462879	0.0	-0.1380873251290921	0.0	False	True	True	False	False	False	0.0	0.0008772760956069115
chr6_30660475_G_A_b38	0.00642545	8.315077007294104	4.634728988229636	0	0	0	0	0	0	0	0	0	0	0	1	0	1	30.0	0.0	-4.607987416462879	0.0	-0.1380873251290921	0.0	False	True	True	False	False	False	0.0	0.0008772760956069115
chr6_30660475_G_A_b38	0.00642545	8.315077007294104	4.634728988229636	0	0	0	0	0	0	0	0	0	0	0	1	0	1	30.0	0.0	-4.607987416462879	0.0	-0.1380873251290921	0.0	False	True	True	False	False	False	0.0	0.0008772760956069115
chr10_72537491_C_T_b38	0.00432399	8.228443883004033	8.216898580913613	0	0	0	1	1	1	0	0	1	1	0	1	0	1	40.0	0.001	-3.3901642454859378	3.9298134750985794	3.892778246905941	4.8756829094423395	True	False	True	False	False	False	0.0	0.0008772753977892867
chr10_29546344_A_G_b38	0.0102929	8.501063809486354	7.129297548929373	0	0	1	0	0	0	0	0	0	0	1	0	0	1	40.0	0.0	2.955831214275376	5.96415914859289	-1.808638822863223	2.2185585564944645	True	False	True	False	False	False	0.0	0.0008772747495541756
chr10_29546344_A_G_b38	0.0102929	8.501063809486354	7.129297548929373	0	0	1	0	0	0	0	0	0	0	1	0	0	1	40.0	0.0	2.955831214275376	5.96415914859289	-1.808638822863223	2.2185585564944645	True	False	True	False	False	False	0.0	0.0008772747495541756
chr10_29546344_A_G_b38	0.00365838	8.501063809486354	7.129297548929373	0	0	1	0	0	0	0	0	0	0	1	0	0	1	40.0	0.0	2.955831214275376	5.96415914859289	-1.808638822863223	2.2185585564944645	True	False	True	False	False	False	0.0	0.0008772747495541756
chr10_29546344_A_G_b38	0.00365838	8.501063809486354	7.129297548929373	0	0	1	0	0	0	0	0	0	0	1	0	0	1	40.0	0.0	2.955831214275376	5.96415914859289	-1.808638822863223	2.2185585564944645	True	False	True	False	False	False	0.0	0.0008772747495541756
chr6_31273944_A_G_b38	0.0149564	8.258422462458876	7.503840746698951	0	0	1	0	0	1	0	0	1	1	0	1	0	0	40.0	0.001	-3.390131418016796	9.837733669513906	-1.759977514393256	0.0	True	False	True	False	False	False	0.0	0.0008772720198084482
chr6_31273944_A_G_b38	0.0149564	8.258422462458876	7.503840746698951	0	0	1	0	0	1	0	0	1	1	0	1	0	0	40.0	0.001	-3.390131418016796	9.837733669513906	-1.759977514393256	0.0	True	False	True	False	False	False	0.0	0.0008772720198084482
chr14_71516579_G_A_b38	0.00216973	8.225503097566918	8.225503097566918	0	0	1	0	0	0	0	0	0	0	0	0	0	1	50.0	0.061	2.111692325299563	5.784892786648959	5.731582417727367	0.6579791230232246	True	False	True	False	False	False	0.0	0.0008772680999785007
chr14_71516579_G_A_b38	0.00657443	8.225503097566918	8.225503097566918	0	0	1	0	0	0	0	0	0	0	0	0	0	1	50.0	0.061	2.111692325299563	5.784892786648959	5.731582417727367	0.6579791230232246	True	False	True	False	False	False	0.0	0.0008772680999785007
chr15_63920076_T_G_b38	0.00115007	8.47345026846832	8.091933455979893	0	0	1	0	0	1	0	1	1	0	0	1	0	0	40.0	0.274	-0.2214541106014889	0.0	9.23073391757248	4.963168795992708	False	True	True	False	False	False		0.0008772680111305819
chr7_152283414_T_G_b38	0.00150288	7.993957547573565	9.16408698745872	0	1	1	1	0	0	0	0	0	0	0	0	0	1	40.0	0.008	4.367343435008164	0.0	0.1316438699802731	0.0	True	False	True	False	False	False		0.0008772667926676088
chr20_54480077_T_C_b38	0.0041317	8.266935347610456	8.310414994188292	0	0	0	0	1	0	0	0	0	0	0	1	0	1	60.0	0.0	-4.5348174763301925	4.09843782099709	7.246488087275573	0.40598807153563143	True	False	True	False	False	False	0.0	0.0008772654110312755
chr20_54480077_T_C_b38	0.00446894	8.266935347610456	8.310414994188292	0	0	0	0	1	0	0	0	0	0	0	1	0	1	60.0	0.0	-4.5348174763301925	4.09843782099709	7.246488087275573	0.40598807153563143	True	False	True	False	False	False	0.0	0.0008772654110312755
chr20_54480077_T_C_b38	0.0041317	8.266935347610456	8.310414994188292	0	0	0	0	1	0	0	0	0	0	0	1	0	1	60.0	0.0	-4.5348174763301925	4.09843782099709	7.246488087275573	0.40598807153563143	True	False	True	False	False	False	0.0	0.0008772654110312755
chr20_54480077_T_C_b38	0.00446894	8.266935347610456	8.310414994188292	0	0	0	0	1	0	0	0	0	0	0	1	0	1	60.0	0.0	-4.5348174763301925	4.09843782099709	7.246488087275573	0.40598807153563143	True	False	True	False	False	False	0.0	0.0008772654110312755
chr5_111397707_C_A_b38	0.0014774	7.98139158158007	7.98139158158007	0	0	1	0	0	0	0	0	0	0	0	0	0	1	40.0	0.0	-0.2677717560565387	0.0	7.5611621773566355	0.0	True	False	True	False	False	False	0.0	0.0008772614294314799
chr5_111397707_C_A_b38	0.0014774	7.98139158158007	7.98139158158007	0	0	1	0	0	0	0	0	0	0	0	0	0	1	40.0	0.0	-0.2677717560565387	0.0	7.5611621773566355	0.0	True	False	True	False	False	False	0.0	0.0008772614294314799
chr5_111397707_C_A_b38	0.0024315	7.98139158158007	7.98139158158007	0	0	1	0	0	0	0	0	0	0	0	0	0	1	40.0	0.0	-0.2677717560565387	0.0	7.5611621773566355	0.0	True	False	True	False	False	False	0.0	0.0008772614294314799
chr5_111397707_C_A_b38	0.0024315	7.98139158158007	7.98139158158007	0	0	1	0	0	0	0	0	0	0	0	0	0	1	40.0	0.0	-0.2677717560565387	0.0	7.5611621773566355	0.0	True	False	True	False	False	False	0.0	0.0008772614294314799
chr5_111397707_C_A_b38	0.00369243	7.98139158158007	7.98139158158007	0	0	1	0	0	0	0	0	0	0	0	0	0	1	40.0	0.0	-0.2677717560565387	0.0	7.5611621773566355	0.0	True	False	True	False	False	False	0.0	0.0008772614294314799
chr5_111397707_C_A_b38	0.00369243	7.98139158158007	7.98139158158007	0	0	1	0	0	0	0	0	0	0	0	0	0	1	40.0	0.0	-0.2677717560565387	0.0	7.5611621773566355	0.0	True	False	True	False	False	False	0.0	0.0008772614294314799
chr2_10768107_A_C_b38	0.00141218	8.412721169819527	6.416732282512326	0	0	1	0	1	0	0	1	0	0	0	1	1	0	60.0	0.004	2.7374210190174844	0.0	1.3909128395757548	0.7785206639832083	True	False	True	False	False	False	0.0	0.0008772577736770927
chr2_10768107_A_C_b38	0.00141218	8.412721169819527	6.416732282512326	0	0	1	0	1	0	0	1	0	0	0	1	1	0	60.0	0.004	2.7374210190174844	0.0	1.3909128395757548	0.7785206639832083	True	False	True	False	False	False	0.0	0.0008772577736770927
chr11_87094520_G_A_b38	0.00624901	8.047509510981422	8.047509510981422	0	1	0	0	0	0	0	0	0	0	0	0	0	1	50.0	0.0	-7.427395004641656	0.0	8.787263528309623	0.0	True	False	True	False	False	False	0.0	0.0008772512913033632
chr3_38196412_G_A_b38	0.00112963	7.804659297056102	7.745002803515839	0	0	1	0	1	0	0	0	0	0	0	0	0	1	40.0	0.003	-0.3588867952018039	0.0	-0.107679094153255	0.0	True	False	True	False	False	False	0.0	0.0008772509224473312
chr3_38196412_G_A_b38	0.00112963	7.804659297056102	7.745002803515839	0	0	1	0	1	0	0	0	0	0	0	0	0	1	40.0	0.003	-0.3588867952018039	0.0	-0.107679094153255	0.0	True	False	True	False	False	False	0.0	0.0008772509224473312
chr1_102882309_G_A_b38	0.00145076	7.87359778968554	6.300785794663244	0	0	0	0	0	0	0	0	0	0	0	1	0	0	40.0	0.0	-11.528417646494631	0.0	4.243611391501545	0.0	True	False	True	False	False	False	0.0	0.000877247739337043
chr18_72757874_G_T_b38	0.00337767	7.454719949364001	7.454719949364001	0	0	0	0	0	0	0	0	0	0	0	0	0	0	20.0	0.002	-12.968958043956318	0.0	-1.0014806502120095	0.0	True	False	True	False	False	False	0.0	0.000877246579759818
chr1_2079131_T_C_b38	0.00113218	8.488176242345745	8.044626279767337	0	0	0	0	0	0	0	0	0	0	0	0	0	1	80.0	0.0	-5.333818614797472	0.7254605093488902	4.688571627285185	0.10347240748963316	True	False	True	False	False	False		0.000877243302262541
chr13_52401445_C_G_b38	0.00135319	8.346167594364134	7.001245622069476	0	0	0	0	0	0	0	0	0	0	0	1	0	1	60.0	0.0	5.701795945703409	5.656236556465525	3.488498096739285	0.4193249067001479	True	False	True	False	False	False	0.0	0.000877237828887743
chr13_52401445_C_G_b38	0.00135319	8.346167594364134	7.001245622069476	0	0	0	0	0	0	0	0	0	0	0	1	0	1	60.0	0.0	5.701795945703409	5.656236556465525	3.488498096739285	0.4193249067001479	True	False	True	False	False	False	0.0	0.000877237828887743
chr12_54964436_A_C_b38	0.00216901	8.148156439921625	6.18826412308259	0	0	0	0	0	1	0	0	1	0	0	1	0	1	40.0	0.001	-2.766514750714624	0.0	6.064869578919158	0.0	True	False	True	False	False	False	0.0	0.0008772329175039857
chr12_54964436_A_C_b38	0.00216901	8.148156439921625	6.18826412308259	0	0	0	0	0	1	0	0	1	0	0	1	0	1	40.0	0.001	-2.766514750714624	0.0	6.064869578919158	0.0	True	False	True	False	False	False	0.0	0.0008772329175039857
chr12_54964436_A_C_b38	0.00216901	8.148156439921625	6.18826412308259	0	0	0	0	0	1	0	0	1	0	0	1	0	1	40.0	0.001	-2.766514750714624	0.0	6.064869578919158	0.0	True	False	True	False	False	False	0.0	0.0008772329175039857
chr12_54964436_A_C_b38	0.00216901	8.148156439921625	6.18826412308259	0	0	0	0	0	1	0	0	1	0	0	1	0	1	40.0	0.001	-2.766514750714624	0.0	6.064869578919158	0.0	True	False	True	False	False	False	0.0	0.0008772329175039857
chr10_73396394_T_C_b38	0.00253493	7.596894438144544	4.8283137373023015	0	0	0	0	0	0	0	0	0	0	0	1	0	1	20.0	0.0	-5.102061583110164	0.6537486481946821	2.921213847710625	0.26082968297683307	True	False	True	False	False	False	0.0	0.000877229096124661
chr10_73396394_T_C_b38	0.00253493	7.596894438144544	4.8283137373023015	0	0	0	0	0	0	0	0	0	0	0	1	0	1	20.0	0.0	-5.102061583110164	0.6537486481946821	2.921213847710625	0.26082968297683307	True	False	True	False	False	False	0.0	0.000877229096124661
chr10_73396394_T_C_b38	0.00253493	7.596894438144544	4.8283137373023015	0	0	0	0	0	0	0	0	0	0	0	1	0	1	20.0	0.0	-5.102061583110164	0.6537486481946821	2.921213847710625	0.26082968297683307	True	False	True	False	False	False	0.0	0.000877229096124661
chr10_73396394_T_C_b38	0.00253493	7.596894438144544	4.8283137373023015	0	0	0	0	0	0	0	0	0	0	0	1	0	1	20.0	0.0	-5.102061583110164	0.6537486481946821	2.921213847710625	0.26082968297683307	True	False	True	False	False	False	0.0	0.000877229096124661
chr15_43046454_A_C_b38	0.00148583	8.083328608786376	6.561030665896573	0	0	0	1	0	0	0	0	0	0	0	1	0	1	40.0	0.0	-6.986993186933257	0.0	4.133669521578618	0.0	True	False	True	False	False	False	0.0	0.0008772254869637226
chr15_43046454_A_C_b38	0.00148583	8.083328608786376	6.561030665896573	0	0	0	1	0	0	0	0	0	0	0	1	0	1	40.0	0.0	-6.986993186933257	0.0	4.133669521578618	0.0	True	False	True	False	False	False	0.0	0.0008772254869637226
chr12_31422385_G_A_b38	0.00970159	8.303999970955196	7.10002716662926	0	0	0	0	0	0	0	0	0	0	0	0	0	1	70.0	0.0	-6.59909882848604	0.0	-0.371995947146452	0.0	True	False	True	False	False	False	0.0	0.0008772223555883868
chr21_25597138_T_G_b38	0.00202374	7.900636613018005	5.099866427824199	0	0	0	0	0	0	0	0	0	0	0	1	0	1	40.0	0.0	-8.726223930444602	0.9939158176498352	1.4055922078705976	0.0	True	False	True	False	False	False	0.0	0.0008772212045709318
chr21_25597138_T_G_b38	0.00202374	7.900636613018005	5.099866427824199	0	0	0	0	0	0	0	0	0	0	0	1	0	1	40.0	0.0	-8.726223930444602	0.9939158176498352	1.4055922078705976	0.0	True	False	True	False	False	False	0.0	0.0008772212045709318
chr21_25597138_T_G_b38	0.00202374	7.900636613018005	5.099866427824199	0	0	0	0	0	0	0	0	0	0	0	1	0	1	40.0	0.0	-8.726223930444602	0.9939158176498352	1.4055922078705976	0.0	True	False	True	False	False	False	0.0	0.0008772212045709318
chr1_229631110_C_G_b38	0.00147906	8.117312461601975	7.055312843339752	0	0	1	1	0	0	0	0	0	0	0	1	0	1	40.0	0.011	-5.003205410827951	7.169403064242939	5.1644258823262845	4.927830447286887	True	False	True	False	False	False	0.0	0.0008772178636944938
chr1_178898155_A_G_b38	0.00304909	8.351610750626559	5.991464547107982	0	0	1	0	0	1	0	0	1	0	0	0	0	1	40.0	0.417	-6.909878057571055	0.0	1.9083454510109448	0.0	True	False	True	False	False	False	0.0	0.000877206796595907
chr1_178898155_A_G_b38	0.00304909	8.351610750626559	5.991464547107982	0	0	1	0	0	1	0	0	1	0	0	0	0	1	40.0	0.417	-6.909878057571055	0.0	1.9083454510109448	0.0	True	False	True	False	False	False	0.0	0.000877206796595907
chr1_178898155_A_G_b38	0.00553238	8.351610750626559	5.991464547107982	0	0	1	0	0	1	0	0	1	0	0	0	0	1	40.0	0.417	-6.909878057571055	0.0	1.9083454510109448	0.0	True	False	True	False	False	False	0.0	0.000877206796595907
chr1_178898155_A_G_b38	0.00553238	8.351610750626559	5.991464547107982	0	0	1	0	0	1	0	0	1	0	0	0	0	1	40.0	0.417	-6.909878057571055	0.0	1.9083454510109448	0.0	True	False	True	False	False	False	0.0	0.000877206796595907
chr5_180568844_G_A_b38	0.00703036	7.99598047476376	5.583496308781699	0	0	1	0	0	1	0	0	1	0	0	1	0	1	40.0	0.0	-15.715599900802331	5.599797444494284	3.204371748667654	0.0	True	False	True	False	False	False	0.0	0.00087720662819924
chr5_180568844_G_A_b38	0.00703036	7.99598047476376	5.583496308781699	0	0	1	0	0	1	0	0	1	0	0	1	0	1	40.0	0.0	-15.715599900802331	5.599797444494284	3.204371748667654	0.0	True	False	True	False	False	False	0.0	0.00087720662819924
chr5_180568844_G_A_b38	0.00703036	7.99598047476376	5.583496308781699	0	0	1	0	0	1	0	0	1	0	0	1	0	1	40.0	0.0	-15.715599900802331	5.599797444494284	3.204371748667654	0.0	True	False	True	False	False	False	0.0	0.00087720662819924
chr4_15487536_C_T_b38	0.0217084	8.005367067316664	8.560252680876685	0	0	0	1	0	0	0	0	0	0	0	0	0	0	40.0	0.022	5.852455626234921	3.58259155965564	9.856702393778887	0.8457767232551383	True	False	True	False	False	False		0.000877206445830617
chr12_50210338_G_T_b38	0.0159641	8.359603270841466	8.359603270841466	0	0	1	0	0	1	0	0	1	0	0	1	0	1	50.0	0.009	-4.1023182918426535	5.027307448848539	2.9853444777198845	0.46527496039395544	True	False	True	False	False	False	0.0	0.0008772062875157321
chr12_50210338_G_T_b38	0.0159641	8.359603270841466	8.359603270841466	0	0	1	0	0	1	0	0	1	0	0	1	0	1	50.0	0.009	-4.1023182918426535	5.027307448848539	2.9853444777198845	0.46527496039395544	True	False	True	False	False	False	0.0	0.0008772062875157321
chr1_212788078_A_G_b38	0.00408423	8.271292652979412	6.091309882077698	0	0	1	1	0	0	0	0	0	1	0	1	0	1	40.0	0.0	-5.795625827387334	0.0	4.312709807053544	0.0	True	False	True	False	False	False	0.0	0.0008771963056098274
chr1_212788078_A_G_b38	0.00183626	8.271292652979412	6.091309882077698	0	0	1	1	0	0	0	0	0	1	0	1	0	1	40.0	0.0	-5.795625827387334	0.0	4.312709807053544	0.0	True	False	True	False	False	False	0.0	0.0008771963056098274
chr1_212788078_A_G_b38	0.00408423	8.271292652979412	6.091309882077698	0	0	1	1	0	0	0	0	0	1	0	1	0	1	40.0	0.0	-5.795625827387334	0.0	4.312709807053544	0.0	True	False	True	False	False	False	0.0	0.0008771963056098274
chr1_212788078_A_G_b38	0.00408423	8.271292652979412	6.091309882077698	0	0	1	1	0	0	0	0	0	1	0	1	0	1	40.0	0.0	-5.795625827387334	0.0	4.312709807053544	0.0	True	False	True	False	False	False	0.0	0.0008771963056098274
chr1_212788078_A_G_b38	0.00408423	8.271292652979412	6.091309882077698	0	0	1	1	0	0	0	0	0	1	0	1	0	1	40.0	0.0	-5.795625827387334	0.0	4.312709807053544	0.0	True	False	True	False	False	False	0.0	0.0008771963056098274
chr1_212788078_A_G_b38	0.00408423	8.271292652979412	6.091309882077698	0	0	1	1	0	0	0	0	0	1	0	1	0	1	40.0	0.0	-5.795625827387334	0.0	4.312709807053544	0.0	True	False	True	False	False	False	0.0	0.0008771963056098274
chr1_212788078_A_G_b38	0.00408423	8.271292652979412	6.091309882077698	0	0	1	1	0	0	0	0	0	1	0	1	0	1	40.0	0.0	-5.795625827387334	0.0	4.312709807053544	0.0	True	False	True	False	False	False	0.0	0.0008771963056098274
chr1_212788078_A_G_b38	0.00307881	8.271292652979412	6.091309882077698	0	0	1	1	0	0	0	0	0	1	0	1	0	1	40.0	0.0	-5.795625827387334	0.0	4.312709807053544	0.0	True	False	True	False	False	False	0.0	0.0008771963056098274
chr1_212788078_A_G_b38	0.00307881	8.271292652979412	6.091309882077698	0	0	1	1	0	0	0	0	0	1	0	1	0	1	40.0	0.0	-5.795625827387334	0.0	4.312709807053544	0.0	True	False	True	False	False	False	0.0	0.0008771963056098274
chr1_212788078_A_G_b38	0.00307881	8.271292652979412	6.091309882077698	0	0	1	1	0	0	0	0	0	1	0	1	0	1	40.0	0.0	-5.795625827387334	0.0	4.312709807053544	0.0	True	False	True	False	False	False	0.0	0.0008771963056098274
chr1_212788078_A_G_b38	0.00307881	8.271292652979412	6.091309882077698	0	0	1	1	0	0	0	0	0	1	0	1	0	1	40.0	0.0	-5.795625827387334	0.0	4.312709807053544	0.0	True	False	True	False	False	False	0.0	0.0008771963056098274
chr1_212788078_A_G_b38	0.00307881	8.271292652979412	6.091309882077698	0	0	1	1	0	0	0	0	0	1	0	1	0	1	40.0	0.0	-5.795625827387334	0.0	4.312709807053544	0.0	True	False	True	False	False	False	0.0	0.0008771963056098274
chr1_212788078_A_G_b38	0.00183626	8.271292652979412	6.091309882077698	0	0	1	1	0	0	0	0	0	1	0	1	0	1	40.0	0.0	-5.795625827387334	0.0	4.312709807053544	0.0	True	False	True	False	False	False	0.0	0.0008771963056098274
chr1_212788078_A_G_b38	0.00307881	8.271292652979412	6.091309882077698	0	0	1	1	0	0	0	0	0	1	0	1	0	1	40.0	0.0	-5.795625827387334	0.0	4.312709807053544	0.0	True	False	True	False	False	False	0.0	0.0008771963056098274
chr1_212788078_A_G_b38	0.00183626	8.271292652979412	6.091309882077698	0	0	1	1	0	0	0	0	0	1	0	1	0	1	40.0	0.0	-5.795625827387334	0.0	4.312709807053544	0.0	True	False	True	False	False	False	0.0	0.0008771963056098274
chr1_212788078_A_G_b38	0.00183626	8.271292652979412	6.091309882077698	0	0	1	1	0	0	0	0	0	1	0	1	0	1	40.0	0.0	-5.795625827387334	0.0	4.312709807053544	0.0	True	False	True	False	False	False	0.0	0.0008771963056098274
chr1_212788078_A_G_b38	0.00183626	8.271292652979412	6.091309882077698	0	0	1	1	0	0	0	0	0	1	0	1	0	1	40.0	0.0	-5.795625827387334	0.0	4.312709807053544	0.0	True	False	True	False	False	False	0.0	0.0008771963056098274
chr1_212788078_A_G_b38	0.00183626	8.271292652979412	6.091309882077698	0	0	1	1	0	0	0	0	0	1	0	1	0	1	40.0	0.0	-5.795625827387334	0.0	4.312709807053544	0.0	True	False	True	False	False	False	0.0	0.0008771963056098274
chr2_97514075_G_A_b38	0.00111819	8.410720946905721	6.569481420414296	0	0	0	0	0	0	0	0	0	0	0	0	0	0	80.0	0.0	-7.234541250734713	0.0	4.297393879296635	1.1799645352890806	True	False	True	False	False	False	0.0	0.0008771866593491591
chr4_105964429_G_A_b38	0.00150009	8.011686729127847	7.922623574217286	0	0	1	0	0	1	0	0	1	0	0	1	0	1	30.0	0.006	-9.275841945388432	4.403269936239674	5.699880486033528	0.0	True	False	True	False	False	False	0.0	0.0008771835530251122
chr22_43211585_C_T_b38	0.0039288	8.164510268747042	6.220590170099739	0	0	1	0	0	0	0	0	0	0	0	0	0	0	60.0	0.003	-4.624423592830613	0.0	0.9446154866286776	0.0	True	False	True	False	False	False	0.0	0.0008771795682810283
chr22_43211585_C_T_b38	0.00167066	8.164510268747042	6.220590170099739	0	0	1	0	0	0	0	0	0	0	0	0	0	0	60.0	0.003	-4.624423592830613	0.0	0.9446154866286776	0.0	True	False	True	False	False	False	0.0	0.0008771795682810283
chr22_43211585_C_T_b38	0.00167066	8.164510268747042	6.220590170099739	0	0	1	0	0	0	0	0	0	0	0	0	0	0	60.0	0.003	-4.624423592830613	0.0	0.9446154866286776	0.0	True	False	True	False	False	False	0.0	0.0008771795682810283
chr22_43211585_C_T_b38	0.00167066	8.164510268747042	6.220590170099739	0	0	1	0	0	0	0	0	0	0	0	0	0	0	60.0	0.003	-4.624423592830613	0.0	0.9446154866286776	0.0	True	False	True	False	False	False	0.0	0.0008771795682810283
chr22_43211585_C_T_b38	0.0039288	8.164510268747042	6.220590170099739	0	0	1	0	0	0	0	0	0	0	0	0	0	0	60.0	0.003	-4.624423592830613	0.0	0.9446154866286776	0.0	True	False	True	False	False	False	0.0	0.0008771795682810283
chr22_43211585_C_T_b38	0.0039288	8.164510268747042	6.220590170099739	0	0	1	0	0	0	0	0	0	0	0	0	0	0	60.0	0.003	-4.624423592830613	0.0	0.9446154866286776	0.0	True	False	True	False	False	False	0.0	0.0008771795682810283
chr22_43211585_C_T_b38	0.0039288	8.164510268747042	6.220590170099739	0	0	1	0	0	0	0	0	0	0	0	0	0	0	60.0	0.003	-4.624423592830613	0.0	0.9446154866286776	0.0	True	False	True	False	False	False	0.0	0.0008771795682810283
chr22_43211585_C_T_b38	0.00167066	8.164510268747042	6.220590170099739	0	0	1	0	0	0	0	0	0	0	0	0	0	0	60.0	0.003	-4.624423592830613	0.0	0.9446154866286776	0.0	True	False	True	False	False	False	0.0	0.0008771795682810283
chr22_43211585_C_T_b38	0.00204068	8.164510268747042	6.220590170099739	0	0	1	0	0	0	0	0	0	0	0	0	0	0	60.0	0.003	-4.624423592830613	0.0	0.9446154866286776	0.0	True	False	True	False	False	False	0.0	0.0008771795682810283
chr22_43211585_C_T_b38	0.00204068	8.164510268747042	6.220590170099739	0	0	1	0	0	0	0	0	0	0	0	0	0	0	60.0	0.003	-4.624423592830613	0.0	0.9446154866286776	0.0	True	False	True	False	False	False	0.0	0.0008771795682810283
chr22_43211585_C_T_b38	0.00204068	8.164510268747042	6.220590170099739	0	0	1	0	0	0	0	0	0	0	0	0	0	0	60.0	0.003	-4.624423592830613	0.0	0.9446154866286776	0.0	True	False	True	False	False	False	0.0	0.0008771795682810283
chr22_43211585_C_T_b38	0.00204068	8.164510268747042	6.220590170099739	0	0	1	0	0	0	0	0	0	0	0	0	0	0	60.0	0.003	-4.624423592830613	0.0	0.9446154866286776	0.0	True	False	True	False	False	False	0.0	0.0008771795682810283
chr19_624683_A_G_b38	0.0396513	8.460834457746854	3.58351893845611	0	0	0	0	0	1	0	0	1	1	0	1	0	1	50.0	0.0	-5.217427240518655	1.5978254976387003	-1.275825212510881	0.19959522610415803	True	False	True	False	False	False	0.0	0.000877172432059352
chr19_624683_A_G_b38	0.0396513	8.460834457746854	3.58351893845611	0	0	0	0	0	1	0	0	1	1	0	1	0	1	50.0	0.0	-5.217427240518655	1.5978254976387003	-1.275825212510881	0.19959522610415803	True	False	True	False	False	False	0.0	0.000877172432059352
chr19_624683_A_G_b38	0.0396513	8.460834457746854	3.58351893845611	0	0	0	0	0	1	0	0	1	1	0	1	0	1	50.0	0.0	-5.217427240518655	1.5978254976387003	-1.275825212510881	0.19959522610415803	True	False	True	False	False	False	0.0	0.000877172432059352
chr19_7503597_G_T_b38	0.00212669	7.828436359157585	6.261491684321042	0	0	0	0	0	0	0	0	0	0	0	0	0	0	40.0	0.135	-3.267230113082028	0.0	6.655762075363079	1.323081919391555	True	False	True	False	False	False	0.0	0.0008771710755410992
chr19_7503597_G_T_b38	0.00212669	7.828436359157585	6.261491684321042	0	0	0	0	0	0	0	0	0	0	0	0	0	0	40.0	0.135	-3.267230113082028	0.0	6.655762075363079	1.323081919391555	True	False	True	False	False	False	0.0	0.0008771710755410992
chr10_132232171_C_A_b38	0.00117479	8.289790583181643	8.289790583181643	0	0	1	0	1	1	0	0	1	0	0	1	0	0	40.0	0.0	2.7561741261051167	7.074336153237001	4.052192705209478	0.0	True	False	True	False	False	False	0.0	0.0008771668987759152
chr16_75449710_G_C_b38	0.0173333	7.580699752224563	7.453561871643373	0	0	0	0	0	0	0	0	0	0	0	1	0	1	20.0	0.0	-3.595020954724381	0.0	1.1512456578730124	0.37578354022932103	True	False	True	False	False	False	0.0	0.0008771646703420705
chr1_183288343_A_C_b38	0.00353803	8.415160465851086	7.349873704738337	0	0	0	1	0	1	0	0	1	0	0	1	0	0	60.0	0.0	-3.942409102815402	0.0	-4.213905367470424	0.044820077560522975	True	False	True	False	False	False	0.0	0.0008771634224825031
chr1_183288343_A_C_b38	0.00353803	8.415160465851086	7.349873704738337	0	0	0	1	0	1	0	0	1	0	0	1	0	0	60.0	0.0	-3.942409102815402	0.0	-4.213905367470424	0.044820077560522975	True	False	True	False	False	False	0.0	0.0008771634224825031
chr1_219979779_G_A_b38	0.00183628	7.425953657077541	5.10594547390058	0	0	0	0	0	0	0	0	0	0	0	0	0	1	20.0	0.024	6.490633404801237	0.0	-1.8542770207055528	0.0	True	False	True	False	False	False	0.0	0.0008771622106198637
chr12_25222865_C_A_b38	0.00221772	7.919356190660617	7.918992488165245	0	0	0	0	0	0	0	0	0	0	0	1	0	1	40.0	0.023	-2.961304224274252	0.0	3.489175557796088	0.0	True	False	True	False	False	False	0.0	0.000877159144740214
chr17_35020493_G_A_b38	0.00300822	8.32457884513685	6.777646593635117	0	0	0	0	0	1	0	0	1	1	0	1	0	1	40.0	0.001	-19.2886404304237	0.0	4.445503522796066	1.504273816841021	True	False	True	False	False	False	0.0	0.0008771586823436103
chr17_35020493_G_A_b38	0.00259312	8.32457884513685	6.777646593635117	0	0	0	0	0	1	0	0	1	1	0	1	0	1	40.0	0.001	-19.2886404304237	0.0	4.445503522796066	1.504273816841021	True	False	True	False	False	False	0.0	0.0008771586823436103
chr6_138927502_G_A_b38	0.00113915	7.862112211662748	7.005789019253503	0	1	0	0	0	0	0	0	0	0	0	1	0	1	20.0	0.861	-1.3074218134738849	0.0	6.340118012669983	0.0	False	True	True	False	False	False	0.0	0.0008771585414714264
chr6_138927502_G_A_b38	0.00470322	7.862112211662748	7.005789019253503	0	1	0	0	0	0	0	0	0	0	0	1	0	1	20.0	0.861	-1.3074218134738849	0.0	6.340118012669983	0.0	False	True	True	False	False	False	0.0	0.0008771585414714264
chr6_138927502_G_A_b38	0.00113915	7.862112211662748	7.005789019253503	0	1	0	0	0	0	0	0	0	0	0	1	0	1	20.0	0.861	-1.3074218134738849	0.0	6.340118012669983	0.0	False	True	True	False	False	False	0.0	0.0008771585414714264
chr6_138927502_G_A_b38	0.00470322	7.862112211662748	7.005789019253503	0	1	0	0	0	0	0	0	0	0	0	1	0	1	20.0	0.861	-1.3074218134738849	0.0	6.340118012669983	0.0	False	True	True	False	False	False	0.0	0.0008771585414714264
chr1_226887701_G_A_b38	0.00241271	7.679713639966372	5.966146739123692	0	0	0	0	0	0	0	0	0	0	0	1	0	1	30.0	0.0	-12.73778863940038	2.7772655424736232	2.4170014559694337	0.0	True	False	True	False	False	False	0.0	0.0008771566844218052
chr1_226887701_G_A_b38	0.00241271	7.679713639966372	5.966146739123692	0	0	0	0	0	0	0	0	0	0	0	1	0	1	30.0	0.0	-12.73778863940038	2.7772655424736232	2.4170014559694337	0.0	True	False	True	False	False	False	0.0	0.0008771566844218052
chr1_226887701_G_A_b38	0.00114391	7.679713639966372	5.966146739123692	0	0	0	0	0	0	0	0	0	0	0	1	0	1	30.0	0.0	-12.73778863940038	2.7772655424736232	2.4170014559694337	0.0	True	False	True	False	False	False	0.0	0.0008771566844218052
chr1_226887701_G_A_b38	0.00114391	7.679713639966372	5.966146739123692	0	0	0	0	0	0	0	0	0	0	0	1	0	1	30.0	0.0	-12.73778863940038	2.7772655424736232	2.4170014559694337	0.0	True	False	True	False	False	False	0.0	0.0008771566844218052
chr1_226887701_G_A_b38	0.00114391	7.679713639966372	5.966146739123692	0	0	0	0	0	0	0	0	0	0	0	1	0	1	30.0	0.0	-12.73778863940038	2.7772655424736232	2.4170014559694337	0.0	True	False	True	False	False	False	0.0	0.0008771566844218052
chr1_226887701_G_A_b38	0.00241271	7.679713639966372	5.966146739123692	0	0	0	0	0	0	0	0	0	0	0	1	0	1	30.0	0.0	-12.73778863940038	2.7772655424736232	2.4170014559694337	0.0	True	False	True	False	False	False	0.0	0.0008771566844218052
chr1_226887701_G_A_b38	0.00241271	7.679713639966372	5.966146739123692	0	0	0	0	0	0	0	0	0	0	0	1	0	1	30.0	0.0	-12.73778863940038	2.7772655424736232	2.4170014559694337	0.0	True	False	True	False	False	False	0.0	0.0008771566844218052
chr1_226887701_G_A_b38	0.00114391	7.679713639966372	5.966146739123692	0	0	0	0	0	0	0	0	0	0	0	1	0	1	30.0	0.0	-12.73778863940038	2.7772655424736232	2.4170014559694337	0.0	True	False	True	False	False	False	0.0	0.0008771566844218052
chr1_226887701_G_A_b38	0.00114391	7.679713639966372	5.966146739123692	0	0	0	0	0	0	0	0	0	0	0	1	0	1	30.0	0.0	-12.73778863940038	2.7772655424736232	2.4170014559694337	0.0	True	False	True	False	False	False	0.0	0.0008771566844218052
chr1_226887701_G_A_b38	0.00241271	7.679713639966372	5.966146739123692	0	0	0	0	0	0	0	0	0	0	0	1	0	1	30.0	0.0	-12.73778863940038	2.7772655424736232	2.4170014559694337	0.0	True	False	True	False	False	False	0.0	0.0008771566844218052
chr5_172124111_A_G_b38	0.00952784	8.105005537547246	8.09009578318096	0	0	0	0	0	1	0	0	1	0	0	1	0	1	40.0	0.022	-0.8666420485133862	0.0	1.8435745388324565	0.0	True	False	True	False	False	False		0.0008771566122362352
chr20_13723333_G_T_b38	0.00207386	8.37793112408273	8.37793112408273	0	0	0	0	1	1	0	0	1	0	0	1	0	1	60.0	0.057	-9.957236575016143	0.0	0.99574255536605	0.0	True	False	True	False	False	False		0.0008771448152679303
chr20_13723333_G_T_b38	0.00275061	8.37793112408273	8.37793112408273	0	0	0	0	1	1	0	0	1	0	0	1	0	1	60.0	0.057	-9.957236575016143	0.0	0.99574255536605	0.0	True	False	True	False	False	False		0.0008771448152679303
chr16_95284_C_T_b38	0.0029435	8.012349639327795	7.580699752224563	0	0	0	0	0	1	0	0	1	0	0	0	0	1	40.0	0.0	-3.5298869693160357	0.0	-1.9829511292874784	0.0	True	False	True	False	False	False	0.0	0.0008771410748005766
chr1_242223173_A_G_b38	0.00164514	8.025843344150903	8.025843344150903	0	0	1	0	0	1	0	0	1	0	0	1	0	0	40.0	0.001	-7.134336297793029	5.790845836460372	1.7103096962613478	0.6380173119446937	True	False	True	False	False	False	0.0	0.0008771358601268015
chr16_16161383_G_A_b38	0.00130816	8.221747728346623	4.007333185232471	0	0	0	0	0	0	0	0	0	0	0	1	0	1	60.0	0.0	-3.6884838700855695	0.0	2.6225915734678225	0.0	True	False	True	False	False	False	0.0	0.000877134838899772
chr16_16161383_G_A_b38	0.00130816	8.221747728346623	4.007333185232471	0	0	0	0	0	0	0	0	0	0	0	1	0	1	60.0	0.0	-3.6884838700855695	0.0	2.6225915734678225	0.0	True	False	True	False	False	False	0.0	0.000877134838899772
chr16_16161383_G_A_b38	0.00130816	8.221747728346623	4.007333185232471	0	0	0	0	0	0	0	0	0	0	0	1	0	1	60.0	0.0	-3.6884838700855695	0.0	2.6225915734678225	0.0	True	False	True	False	False	False	0.0	0.000877134838899772
chr9_97442830_T_C_b38	0.001309	8.164225652265827	6.862757913051401	0	0	0	0	0	1	0	0	1	0	0	1	0	1	40.0	0.002	-3.126947374269412	0.0	7.368216579699457	0.6899546132156757	True	False	True	False	False	False	0.0	0.0008771301553608436
chr9_97442830_T_C_b38	0.001309	8.164225652265827	6.862757913051401	0	0	0	0	0	1	0	0	1	0	0	1	0	1	40.0	0.002	-3.126947374269412	0.0	7.368216579699457	0.6899546132156757	True	False	True	False	False	False	0.0	0.0008771301553608436
chr9_97442830_T_C_b38	0.001309	8.164225652265827	6.862757913051401	0	0	0	0	0	1	0	0	1	0	0	1	0	1	40.0	0.002	-3.126947374269412	0.0	7.368216579699457	0.6899546132156757	True	False	True	False	False	False	0.0	0.0008771301553608436
chr16_20835998_C_T_b38	0.01021	7.964155718840937	7.964155718840937	0	0	0	0	0	0	0	0	0	0	0	0	0	1	50.0	0.0	-7.467708539548551	1.8893354858835965	1.064242799651289	0.2845783114693743	True	False	True	False	False	False	0.0	0.0008771247963303847
chr7_97857527_G_T_b38	0.0271775	7.684783943522785	6.568077911411976	0	0	1	0	0	0	0	0	0	0	0	1	0	1	20.0	0.0	-0.7354998798861538	0.0929738522858961	1.7700942989032669	0.0	True	False	True	False	False	False	0.0	0.0008771174002242993
chr11_124782170_A_G_b38	0.011537	8.016977746762262	6.90875477931522	0	0	0	0	0	0	0	0	0	0	0	0	0	1	50.0	0.0	-5.344219761916155	0.0	3.5286573387460507	0.0	True	False	True	False	False	False		0.0008771093903776038
chr11_124782170_A_G_b38	0.00128482	8.016977746762262	6.90875477931522	0	0	0	0	0	0	0	0	0	0	0	0	0	1	50.0	0.0	-5.344219761916155	0.0	3.5286573387460507	0.0	True	False	True	False	False	False		0.0008771093903776038
chr19_17781669_A_G_b38	0.00145187	7.987524479848767	3.7612001156935624	0	0	0	0	0	0	0	0	0	0	0	1	0	1	40.0	0.002	-8.389909637921102	0.0	7.840436766398206	0.0	True	False	True	False	False	False	0.0	0.0008771066157692569
chr19_17781669_A_G_b38	0.00145187	7.987524479848767	3.7612001156935624	0	0	0	0	0	0	0	0	0	0	0	1	0	1	40.0	0.002	-8.389909637921102	0.0	7.840436766398206	0.0	True	False	True	False	False	False	0.0	0.0008771066157692569
chr19_17781669_A_G_b38	0.00145187	7.987524479848767	3.7612001156935624	0	0	0	0	0	0	0	0	0	0	0	1	0	1	40.0	0.002	-8.389909637921102	0.0	7.840436766398206	0.0	True	False	True	False	False	False	0.0	0.0008771066157692569
chr19_17781669_A_G_b38	0.00145187	7.987524479848767	3.7612001156935624	0	0	0	0	0	0	0	0	0	0	0	1	0	1	40.0	0.002	-8.389909637921102	0.0	7.840436766398206	0.0	True	False	True	False	False	False	0.0	0.0008771066157692569
chr19_17781669_A_G_b38	0.00145187	7.987524479848767	3.7612001156935624	0	0	0	0	0	0	0	0	0	0	0	1	0	1	40.0	0.002	-8.389909637921102	0.0	7.840436766398206	0.0	True	False	True	False	False	False	0.0	0.0008771066157692569
chr19_17781669_A_G_b38	0.00145187	7.987524479848767	3.7612001156935624	0	0	0	0	0	0	0	0	0	0	0	1	0	1	40.0	0.002	-8.389909637921102	0.0	7.840436766398206	0.0	True	False	True	False	False	False	0.0	0.0008771066157692569
chr19_17781669_A_G_b38	0.00145187	7.987524479848767	3.7612001156935624	0	0	0	0	0	0	0	0	0	0	0	1	0	1	40.0	0.002	-8.389909637921102	0.0	7.840436766398206	0.0	True	False	True	False	False	False	0.0	0.0008771066157692569
chr17_58586481_A_G_b38	0.133489	7.591861714889934	5.991464547107982	0	0	0	0	0	0	0	0	0	1	0	1	0	0	20.0	0.0	-11.88200391438152	0.0	-1.355229402988556	1.0297366851238363	True	False	True	False	False	False	0.0	0.0008771029987681655
chr6_57154661_C_T_b38	0.00265719	7.80016307039296	4.770684624465665	0	0	0	1	0	0	0	0	0	0	0	1	0	1	20.0	0.0	-16.938565894124483	0.7436173568437532	5.453131028408599	0.0	True	False	True	False	False	False	0.0	0.0008770968466565502
chr6_57154661_C_T_b38	0.00265719	7.80016307039296	4.770684624465665	0	0	0	1	0	0	0	0	0	0	0	1	0	1	20.0	0.0	-16.938565894124483	0.7436173568437532	5.453131028408599	0.0	True	False	True	False	False	False	0.0	0.0008770968466565502
chr4_173236468_A_G_b38	0.00257379	8.231109840328154	9.351145248567203	0	0	0	0	1	1	0	1	1	0	0	1	0	1	40.0	0.0	-0.7633539691190732	0.0	2.504736789061262	0.0	True	False	True	False	False	False		0.0008770885870524526
chr16_83985393_G_C_b38	0.0259457	8.381144346952961	8.358666283188	0	0	0	1	0	1	0	0	1	0	0	1	0	0	60.0	0.021	-1.9016851558918475	0.0	-7.493889391267331	0.20845651928355835	True	False	True	False	False	False	0.0	0.000877083666832404
chr2_98642557_G_T_b38	0.0013852	7.919356190660617	7.2196420401307355	0	0	1	0	0	0	0	0	0	0	0	0	0	1	40.0	0.003	-4.327941585375892	0.0	-2.352156336998405	0.0	True	False	True	False	False	False	0.0	0.0008770776198978769
chr2_98642557_G_T_b38	0.0013852	7.919356190660617	7.2196420401307355	0	0	1	0	0	0	0	0	0	0	0	0	0	1	40.0	0.003	-4.327941585375892	0.0	-2.352156336998405	0.0	True	False	True	False	False	False	0.0	0.0008770776198978769
chr12_122757140_A_C_b38	0.00187052	8.145549631783584	7.956476798036782	0	0	0	0	0	1	0	0	1	1	0	1	0	1	40.0	0.025	-5.250243598038366	1.3087500662857323	-3.300378000247896	0.15272116531080826	True	False	True	False	False	False	0.0	0.000877074595554993
chr12_122757140_A_C_b38	0.00187052	8.145549631783584	7.956476798036782	0	0	0	0	0	1	0	0	1	1	0	1	0	1	40.0	0.025	-5.250243598038366	1.3087500662857323	-3.300378000247896	0.15272116531080826	True	False	True	False	False	False	0.0	0.000877074595554993
chr12_122757140_A_C_b38	0.00187052	8.145549631783584	7.956476798036782	0	0	0	0	0	1	0	0	1	1	0	1	0	1	40.0	0.025	-5.250243598038366	1.3087500662857323	-3.300378000247896	0.15272116531080826	True	False	True	False	False	False	0.0	0.000877074595554993
chr12_122757140_A_C_b38	0.00187052	8.145549631783584	7.956476798036782	0	0	0	0	0	1	0	0	1	1	0	1	0	1	40.0	0.025	-5.250243598038366	1.3087500662857323	-3.300378000247896	0.15272116531080826	True	False	True	False	False	False	0.0	0.000877074595554993
chr12_21488243_T_A_b38	0.00214956	8.153061946801051	7.413970290190444	0	0	0	1	0	0	0	0	0	0	0	0	0	1	40.0	0.0	5.571463024121241	8.145454814171226	0.7355328810904638	0.0	True	False	True	False	False	False	0.0	0.0008770665060876323
chr12_21488243_T_A_b38	0.00214956	8.153061946801051	7.413970290190444	0	0	0	1	0	0	0	0	0	0	0	0	0	1	40.0	0.0	5.571463024121241	8.145454814171226	0.7355328810904638	0.0	True	False	True	False	False	False	0.0	0.0008770665060876323
chr1_204237081_T_C_b38	0.00156798	8.46252579007393	8.364973978438726	0	0	1	1	0	0	0	0	0	0	0	1	0	1	50.0	0.356	-4.983445272565477	0.0	1.6057724008750824	0.2641113320707973	True	False	True	False	False	False	0.0	0.0008770606880330878
chr1_204237081_T_C_b38	0.00185474	8.46252579007393	8.364973978438726	0	0	1	1	0	0	0	0	0	0	0	1	0	1	50.0	0.356	-4.983445272565477	0.0	1.6057724008750824	0.2641113320707973	True	False	True	False	False	False	0.0	0.0008770606880330878
chr2_166000343_T_C_b38	0.0022209	7.787796878181171	5.638354669333745	0	0	1	1	0	0	0	0	0	0	0	1	0	0	20.0	0.023	-6.526788379318588	0.0	3.5996062631620376	0.0	True	False	True	False	False	False	0.0	0.0008770606351723236
chr2_166000343_T_C_b38	0.0022209	7.787796878181171	5.638354669333745	0	0	1	1	0	0	0	0	0	0	0	1	0	0	20.0	0.023	-6.526788379318588	0.0	3.5996062631620376	0.0	True	False	True	False	False	False	0.0	0.0008770606351723236
chr2_190258124_A_G_b38	0.00276077	8.042699496897637	7.730174795246222	0	0	1	0	0	0	0	0	0	0	0	1	0	1	40.0	0.084	-6.183409883994364	0.0	-1.896597615656688	1.354157932032962	True	False	True	False	False	False	0.0	0.0008770571409048567
chr2_190258124_A_G_b38	0.00276077	8.042699496897637	7.730174795246222	0	0	1	0	0	0	0	0	0	0	0	1	0	1	40.0	0.084	-6.183409883994364	0.0	-1.896597615656688	1.354157932032962	True	False	True	False	False	False	0.0	0.0008770571409048567
chr17_81689097_G_A_b38	0.00148134	8.4906438561827	5.602118820879701	0	0	1	1	0	0	0	0	0	1	0	1	0	1	50.0	0.0	-5.214267937672773	3.7294164957050207	0.7449546412646555	0.0	True	False	True	False	False	False	0.0	0.0008770552048894501
chr17_81689097_G_A_b38	0.00148134	8.4906438561827	5.602118820879701	0	0	1	1	0	0	0	0	0	1	0	1	0	1	50.0	0.0	-5.214267937672773	3.7294164957050207	0.7449546412646555	0.0	True	False	True	False	False	False	0.0	0.0008770552048894501
chr17_81689097_G_A_b38	0.00148134	8.4906438561827	5.602118820879701	0	0	1	1	0	0	0	0	0	1	0	1	0	1	50.0	0.0	-5.214267937672773	3.7294164957050207	0.7449546412646555	0.0	True	False	True	False	False	False	0.0	0.0008770552048894501
chr17_81689097_G_A_b38	0.00148134	8.4906438561827	5.602118820879701	0	0	1	1	0	0	0	0	0	1	0	1	0	1	50.0	0.0	-5.214267937672773	3.7294164957050207	0.7449546412646555	0.0	True	False	True	False	False	False	0.0	0.0008770552048894501
chr17_81689097_G_A_b38	0.00148134	8.4906438561827	5.602118820879701	0	0	1	1	0	0	0	0	0	1	0	1	0	1	50.0	0.0	-5.214267937672773	3.7294164957050207	0.7449546412646555	0.0	True	False	True	False	False	False	0.0	0.0008770552048894501
chr17_81689097_G_A_b38	0.00380184	8.4906438561827	5.602118820879701	0	0	1	1	0	0	0	0	0	1	0	1	0	1	50.0	0.0	-5.214267937672773	3.7294164957050207	0.7449546412646555	0.0	True	False	True	False	False	False	0.0	0.0008770552048894501
chr17_81689097_G_A_b38	0.00148134	8.4906438561827	5.602118820879701	0	0	1	1	0	0	0	0	0	1	0	1	0	1	50.0	0.0	-5.214267937672773	3.7294164957050207	0.7449546412646555	0.0	True	False	True	False	False	False	0.0	0.0008770552048894501
chr17_81689097_G_A_b38	0.00148134	8.4906438561827	5.602118820879701	0	0	1	1	0	0	0	0	0	1	0	1	0	1	50.0	0.0	-5.214267937672773	3.7294164957050207	0.7449546412646555	0.0	True	False	True	False	False	False	0.0	0.0008770552048894501
chr17_81689097_G_A_b38	0.00148134	8.4906438561827	5.602118820879701	0	0	1	1	0	0	0	0	0	1	0	1	0	1	50.0	0.0	-5.214267937672773	3.7294164957050207	0.7449546412646555	0.0	True	False	True	False	False	False	0.0	0.0008770552048894501
chr17_81689097_G_A_b38	0.00380184	8.4906438561827	5.602118820879701	0	0	1	1	0	0	0	0	0	1	0	1	0	1	50.0	0.0	-5.214267937672773	3.7294164957050207	0.7449546412646555	0.0	True	False	True	False	False	False	0.0	0.0008770552048894501
chr17_81689097_G_A_b38	0.00380184	8.4906438561827	5.602118820879701	0	0	1	1	0	0	0	0	0	1	0	1	0	1	50.0	0.0	-5.214267937672773	3.7294164957050207	0.7449546412646555	0.0	True	False	True	False	False	False	0.0	0.0008770552048894501
chr17_81689097_G_A_b38	0.00380184	8.4906438561827	5.602118820879701	0	0	1	1	0	0	0	0	0	1	0	1	0	1	50.0	0.0	-5.214267937672773	3.7294164957050207	0.7449546412646555	0.0	True	False	True	False	False	False	0.0	0.0008770552048894501
chr17_81689097_G_A_b38	0.00380184	8.4906438561827	5.602118820879701	0	0	1	1	0	0	0	0	0	1	0	1	0	1	50.0	0.0	-5.214267937672773	3.7294164957050207	0.7449546412646555	0.0	True	False	True	False	False	False	0.0	0.0008770552048894501
chr17_81689097_G_A_b38	0.00380184	8.4906438561827	5.602118820879701	0	0	1	1	0	0	0	0	0	1	0	1	0	1	50.0	0.0	-5.214267937672773	3.7294164957050207	0.7449546412646555	0.0	True	False	True	False	False	False	0.0	0.0008770552048894501
chr17_81689097_G_A_b38	0.00380184	8.4906438561827	5.602118820879701	0	0	1	1	0	0	0	0	0	1	0	1	0	1	50.0	0.0	-5.214267937672773	3.7294164957050207	0.7449546412646555	0.0	True	False	True	False	False	False	0.0	0.0008770552048894501
chr17_81689097_G_A_b38	0.00148134	8.4906438561827	5.602118820879701	0	0	1	1	0	0	0	0	0	1	0	1	0	1	50.0	0.0	-5.214267937672773	3.7294164957050207	0.7449546412646555	0.0	True	False	True	False	False	False	0.0	0.0008770552048894501
chr17_81689097_G_A_b38	0.00380184	8.4906438561827	5.602118820879701	0	0	1	1	0	0	0	0	0	1	0	1	0	1	50.0	0.0	-5.214267937672773	3.7294164957050207	0.7449546412646555	0.0	True	False	True	False	False	False	0.0	0.0008770552048894501
chr17_81689097_G_A_b38	0.00380184	8.4906438561827	5.602118820879701	0	0	1	1	0	0	0	0	0	1	0	1	0	1	50.0	0.0	-5.214267937672773	3.7294164957050207	0.7449546412646555	0.0	True	False	True	False	False	False	0.0	0.0008770552048894501
chr4_47545034_T_C_b38	0.00247315	7.511524648390866	7.371489295214277	0	0	0	0	0	0	0	0	0	0	0	0	0	1	20.0	0.0	-12.030352193306276	0.0	-5.103563171908107	0.0	True	False	True	False	False	False	0.0	0.0008770550663482759
chr4_47545034_T_C_b38	0.00161634	7.511524648390866	7.371489295214277	0	0	0	0	0	0	0	0	0	0	0	0	0	1	20.0	0.0	-12.030352193306276	0.0	-5.103563171908107	0.0	True	False	True	False	False	False	0.0	0.0008770550663482759
chr4_47545034_T_C_b38	0.00247315	7.511524648390866	7.371489295214277	0	0	0	0	0	0	0	0	0	0	0	0	0	1	20.0	0.0	-12.030352193306276	0.0	-5.103563171908107	0.0	True	False	True	False	False	False	0.0	0.0008770550663482759
chr4_47545034_T_C_b38	0.00161634	7.511524648390866	7.371489295214277	0	0	0	0	0	0	0	0	0	0	0	0	0	1	20.0	0.0	-12.030352193306276	0.0	-5.103563171908107	0.0	True	False	True	False	False	False	0.0	0.0008770550663482759
chr1_112646431_G_A_b38	0.0182411	8.019283792916793	5.780743515792329	0	0	1	1	1	0	0	0	0	0	0	1	0	1	40.0	0.012	3.0040422448015875	0.0	2.794243369253614	0.0	True	False	True	False	False	False	0.0	0.0008770508750301311
chr9_35669333_G_T_b38	0.00508544	8.366835309827675	5.5254529391317835	0	0	1	0	1	1	1	1	1	1	0	1	0	0	60.0	0.0	-8.291725510245918	12.546379193920464	6.813604790331716	0.0	True	False	True	False	False	False	0.0	0.0008770507903985999
chr9_35669333_G_T_b38	0.00508544	8.366835309827675	5.5254529391317835	0	0	1	0	1	1	1	1	1	1	0	1	0	0	60.0	0.0	-8.291725510245918	12.546379193920464	6.813604790331716	0.0	True	False	True	False	False	False	0.0	0.0008770507903985999
chr11_34131560_G_T_b38	0.00238453	8.318254328798846	3.4011973816621555	0	1	0	0	1	1	0	0	1	0	0	1	0	1	60.0	0.0	-6.065215393062519	0.3771779846005723	3.7894738302519286	0.3992502122445316	True	False	True	False	False	False	0.0	0.0008770458224225009
chr11_34131560_G_T_b38	0.00241353	8.318254328798846	3.4011973816621555	0	1	0	0	1	1	0	0	1	0	0	1	0	1	60.0	0.0	-6.065215393062519	0.3771779846005723	3.7894738302519286	0.3992502122445316	True	False	True	False	False	False	0.0	0.0008770458224225009
chr11_70162549_T_G_b38	0.00476635	8.471568013389962	6.598509028614515	0	0	0	0	0	0	0	1	0	0	0	1	0	0	70.0	0.001	-6.523084833677937	1.1630167029692418	-2.0973807805093827	0.5675605620833295	True	False	True	False	False	False	0.0	0.0008770365262979723
chr11_70162549_T_G_b38	0.00476635	8.471568013389962	6.598509028614515	0	0	0	0	0	0	0	1	0	0	0	1	0	0	70.0	0.001	-6.523084833677937	1.1630167029692418	-2.0973807805093827	0.5675605620833295	True	False	True	False	False	False	0.0	0.0008770365262979723
chr11_70162549_T_G_b38	0.00476635	8.471568013389962	6.598509028614515	0	0	0	0	0	0	0	1	0	0	0	1	0	0	70.0	0.001	-6.523084833677937	1.1630167029692418	-2.0973807805093827	0.5675605620833295	True	False	True	False	False	False	0.0	0.0008770365262979723
chr6_107890558_G_A_b38	0.00176905	8.037543185118697	7.980707820869669	0	0	1	1	0	0	0	0	0	0	0	0	0	1	40.0	0.036	-3.642819361482239	6.239362731639325	-0.1267523008979409	0.0	True	False	True	False	False	False	0.0	0.0008770229460094772
chr6_107890558_G_A_b38	0.00176905	8.037543185118697	7.980707820869669	0	0	1	1	0	0	0	0	0	0	0	0	0	1	40.0	0.036	-3.642819361482239	6.239362731639325	-0.1267523008979409	0.0	True	False	True	False	False	False	0.0	0.0008770229460094772
chr6_107890558_G_A_b38	0.00176905	8.037543185118697	7.980707820869669	0	0	1	1	0	0	0	0	0	0	0	0	0	1	40.0	0.036	-3.642819361482239	6.239362731639325	-0.1267523008979409	0.0	True	False	True	False	False	False	0.0	0.0008770229460094772
chr6_107890558_G_A_b38	0.00176905	8.037543185118697	7.980707820869669	0	0	1	1	0	0	0	0	0	0	0	0	0	1	40.0	0.036	-3.642819361482239	6.239362731639325	-0.1267523008979409	0.0	True	False	True	False	False	False	0.0	0.0008770229460094772
chr6_107890558_G_A_b38	0.00176905	8.037543185118697	7.980707820869669	0	0	1	1	0	0	0	0	0	0	0	0	0	1	40.0	0.036	-3.642819361482239	6.239362731639325	-0.1267523008979409	0.0	True	False	True	False	False	False	0.0	0.0008770229460094772
chr10_17597250_A_T_b38	0.00176457	8.021584533455107	7.508787170634276	0	0	1	0	0	0	0	0	0	0	0	0	0	1	40.0	0.135	-7.671812538684941	0.0	0.1451847977025764	1.0908881108195843	True	False	True	False	False	False	0.0	0.0008770220549947705
chr10_17597250_A_T_b38	0.00176457	8.021584533455107	7.508787170634276	0	0	1	0	0	0	0	0	0	0	0	0	0	1	40.0	0.135	-7.671812538684941	0.0	0.1451847977025764	1.0908881108195843	True	False	True	False	False	False	0.0	0.0008770220549947705
chr10_17597250_A_T_b38	0.00176457	8.021584533455107	7.508787170634276	0	0	1	0	0	0	0	0	0	0	0	0	0	1	40.0	0.135	-7.671812538684941	0.0	0.1451847977025764	1.0908881108195843	True	False	True	False	False	False	0.0	0.0008770220549947705
chr9_133815813_G_C_b38	0.00411677	8.188133414510478	8.188133414510478	0	0	0	0	1	1	0	0	1	0	0	1	0	1	60.0	0.001	-4.24088296340621	17.52216787317331	7.135440244373008	0.08857014788068795	True	False	True	False	False	False	0.0	0.0008770216159673113
chr9_133815813_G_C_b38	0.00538527	8.188133414510478	8.188133414510478	0	0	0	0	1	1	0	0	1	0	0	1	0	1	60.0	0.001	-4.24088296340621	17.52216787317331	7.135440244373008	0.08857014788068795	True	False	True	False	False	False	0.0	0.0008770216159673113
chr3_4421090_G_A_b38	0.00669948	8.284756593190435	6.851184927493743	0	0	1	0	1	1	0	1	1	1	0	1	1	0	30.0	0.057	3.83275498306867	0.0	6.0421114866275545	0.25574095551210974	True	False	True	False	False	False	0.0	0.0008770200833168496
chr3_4421090_G_A_b38	0.00669948	8.284756593190435	6.851184927493743	0	0	1	0	1	1	0	1	1	1	0	1	1	0	30.0	0.057	3.83275498306867	0.0	6.0421114866275545	0.25574095551210974	True	False	True	False	False	False	0.0	0.0008770200833168496
chr11_94618722_A_T_b38	0.0011768	7.709756864454165	6.423246963533519	0	0	0	0	0	0	0	0	0	0	0	1	0	1	30.0	0.002	-0.1667144184604571	1.0796707931579863	-0.095307396154098	0.0	True	False	True	False	False	False	0.0	0.0008770054125134951
chr11_94618722_A_T_b38	0.0011768	7.709756864454165	6.423246963533519	0	0	0	0	0	0	0	0	0	0	0	1	0	1	30.0	0.002	-0.1667144184604571	1.0796707931579863	-0.095307396154098	0.0	True	False	True	False	False	False	0.0	0.0008770054125134951
chr6_167916863_C_T_b38	0.0169342	7.635786861395585	5.420534999272286	0	0	0	0	0	0	0	0	0	0	0	0	0	1	30.0	0.0	0.5931608427476388	1.4869241367968975	-1.190917835805493	0.2581432992970818	True	False	True	False	False	False	0.0	0.0008770039121069139
chr6_167916863_C_T_b38	0.0169342	7.635786861395585	5.420534999272286	0	0	0	0	0	0	0	0	0	0	0	0	0	1	30.0	0.0	0.5931608427476388	1.4869241367968975	-1.190917835805493	0.2581432992970818	True	False	True	False	False	False	0.0	0.0008770039121069139
chr5_76568162_C_T_b38	0.00397725	7.791109510610028	7.790696031174738	0	0	0	0	1	0	0	0	0	0	0	1	0	1	40.0	0.0	0.052533296908507	0.0	4.381860820234266	0.3328065530732829	True	False	True	False	False	False		0.0008770012790036451
chr1_231274369_T_C_b38	0.00508315	8.192016914536875	5.730099782973574	0	0	0	0	1	1	0	1	1	0	0	1	0	1	40.0	0.001	1.956810140665268	0.0	0.0233485333083365	0.27593951442449327	True	False	True	False	False	False	0.0	0.0008769995990482766
chr1_231274369_T_C_b38	0.00508315	8.192016914536875	5.730099782973574	0	0	0	0	1	1	0	1	1	0	0	1	0	1	40.0	0.001	1.956810140665268	0.0	0.0233485333083365	0.27593951442449327	True	False	True	False	False	False	0.0	0.0008769995990482766
chr5_149836089_G_A_b38	0.00292922	8.141481041457421	5.159055299214529	0	0	0	0	0	0	0	0	0	0	0	0	0	1	60.0	0.002	-0.8189439447991367	0.0	2.469572672624267	1.6229725875761716	True	False	True	False	False	False	0.0	0.0008769985842790124
chr5_149836089_G_A_b38	0.00319529	8.141481041457421	5.159055299214529	0	0	0	0	0	0	0	0	0	0	0	0	0	1	60.0	0.002	-0.8189439447991367	0.0	2.469572672624267	1.6229725875761716	True	False	True	False	False	False	0.0	0.0008769985842790124
chr5_149836089_G_A_b38	0.00319529	8.141481041457421	5.159055299214529	0	0	0	0	0	0	0	0	0	0	0	0	0	1	60.0	0.002	-0.8189439447991367	0.0	2.469572672624267	1.6229725875761716	True	False	True	False	False	False	0.0	0.0008769985842790124
chr5_149836089_G_A_b38	0.00319529	8.141481041457421	5.159055299214529	0	0	0	0	0	0	0	0	0	0	0	0	0	1	60.0	0.002	-0.8189439447991367	0.0	2.469572672624267	1.6229725875761716	True	False	True	False	False	False	0.0	0.0008769985842790124
chr5_149836089_G_A_b38	0.00319529	8.141481041457421	5.159055299214529	0	0	0	0	0	0	0	0	0	0	0	0	0	1	60.0	0.002	-0.8189439447991367	0.0	2.469572672624267	1.6229725875761716	True	False	True	False	False	False	0.0	0.0008769985842790124
chr5_149836089_G_A_b38	0.00319529	8.141481041457421	5.159055299214529	0	0	0	0	0	0	0	0	0	0	0	0	0	1	60.0	0.002	-0.8189439447991367	0.0	2.469572672624267	1.6229725875761716	True	False	True	False	False	False	0.0	0.0008769985842790124
chr5_149836089_G_A_b38	0.00319529	8.141481041457421	5.159055299214529	0	0	0	0	0	0	0	0	0	0	0	0	0	1	60.0	0.002	-0.8189439447991367	0.0	2.469572672624267	1.6229725875761716	True	False	True	False	False	False	0.0	0.0008769985842790124
chr5_149836089_G_A_b38	0.00292922	8.141481041457421	5.159055299214529	0	0	0	0	0	0	0	0	0	0	0	0	0	1	60.0	0.002	-0.8189439447991367	0.0	2.469572672624267	1.6229725875761716	True	False	True	False	False	False	0.0	0.0008769985842790124
chr5_149836089_G_A_b38	0.00292922	8.141481041457421	5.159055299214529	0	0	0	0	0	0	0	0	0	0	0	0	0	1	60.0	0.002	-0.8189439447991367	0.0	2.469572672624267	1.6229725875761716	True	False	True	False	False	False	0.0	0.0008769985842790124
chr5_149836089_G_A_b38	0.00292922	8.141481041457421	5.159055299214529	0	0	0	0	0	0	0	0	0	0	0	0	0	1	60.0	0.002	-0.8189439447991367	0.0	2.469572672624267	1.6229725875761716	True	False	True	False	False	False	0.0	0.0008769985842790124
chr5_149836089_G_A_b38	0.00292922	8.141481041457421	5.159055299214529	0	0	0	0	0	0	0	0	0	0	0	0	0	1	60.0	0.002	-0.8189439447991367	0.0	2.469572672624267	1.6229725875761716	True	False	True	False	False	False	0.0	0.0008769985842790124
chr5_149836089_G_A_b38	0.00292922	8.141481041457421	5.159055299214529	0	0	0	0	0	0	0	0	0	0	0	0	0	1	60.0	0.002	-0.8189439447991367	0.0	2.469572672624267	1.6229725875761716	True	False	True	False	False	False	0.0	0.0008769985842790124
chr11_7997007_T_C_b38	0.0570777	8.501876487304344	6.96979066990159	1	0	0	0	0	0	0	0	0	0	0	1	0	1	40.0	0.0	8.523417300413486	3.87713057460196	-1.3041249053238673	0.11160223720823836	False	True	True	False	False	False	0.0	0.0008769955280431238
chr13_95181398_T_C_b38	0.00133359	8.213923595622743	8.104099056143582	0	0	1	0	0	1	0	0	1	0	0	1	0	1	40.0	0.0	-5.884316132134116	0.0	-3.2767130401958724	1.7186246250584034	True	False	True	False	False	False	0.0	0.0008769951364220285
chr13_95181398_T_C_b38	0.00133359	8.213923595622743	8.104099056143582	0	0	1	0	0	1	0	0	1	0	0	1	0	1	40.0	0.0	-5.884316132134116	0.0	-3.2767130401958724	1.7186246250584034	True	False	True	False	False	False	0.0	0.0008769951364220285
chr13_95181398_T_C_b38	0.00133359	8.213923595622743	8.104099056143582	0	0	1	0	0	1	0	0	1	0	0	1	0	1	40.0	0.0	-5.884316132134116	0.0	-3.2767130401958724	1.7186246250584034	True	False	True	False	False	False	0.0	0.0008769951364220285
chr9_113269360_C_T_b38	0.00426757	8.058643712215618	7.561121589530238	0	0	1	1	1	1	0	0	1	0	0	1	0	1	30.0	0.0	8.074458898304792	0.0	4.98910329871638	0.0	True	False	True	False	False	False	0.0	0.0008769904867212107
chr3_121936165_G_A_b38	0.0279511	8.066207568006265	8.014996894348302	0	0	1	1	0	0	0	0	0	0	0	0	0	0	50.0	0.006	-6.044873075857892	8.00194986663335	6.861000373156969	0.0	True	False	True	False	False	False	0.0	0.0008769861039343446
chr3_121936165_G_A_b38	0.0308984	8.066207568006265	8.014996894348302	0	0	1	1	0	0	0	0	0	0	0	0	0	0	50.0	0.006	-6.044873075857892	8.00194986663335	6.861000373156969	0.0	True	False	True	False	False	False	0.0	0.0008769861039343446
chr3_121936165_G_A_b38	0.0279511	8.066207568006265	8.014996894348302	0	0	1	1	0	0	0	0	0	0	0	0	0	0	50.0	0.006	-6.044873075857892	8.00194986663335	6.861000373156969	0.0	True	False	True	False	False	False	0.0	0.0008769861039343446
chr3_121936165_G_A_b38	0.0308984	8.066207568006265	8.014996894348302	0	0	1	1	0	0	0	0	0	0	0	0	0	0	50.0	0.006	-6.044873075857892	8.00194986663335	6.861000373156969	0.0	True	False	True	False	False	False	0.0	0.0008769861039343446
chr3_121936165_G_A_b38	0.0308984	8.066207568006265	8.014996894348302	0	0	1	1	0	0	0	0	0	0	0	0	0	0	50.0	0.006	-6.044873075857892	8.00194986663335	6.861000373156969	0.0	True	False	True	False	False	False	0.0	0.0008769861039343446
chr3_121936165_G_A_b38	0.0279511	8.066207568006265	8.014996894348302	0	0	1	1	0	0	0	0	0	0	0	0	0	0	50.0	0.006	-6.044873075857892	8.00194986663335	6.861000373156969	0.0	True	False	True	False	False	False	0.0	0.0008769861039343446
chr3_121936165_G_A_b38	0.0308984	8.066207568006265	8.014996894348302	0	0	1	1	0	0	0	0	0	0	0	0	0	0	50.0	0.006	-6.044873075857892	8.00194986663335	6.861000373156969	0.0	True	False	True	False	False	False	0.0	0.0008769861039343446
chr3_121936165_G_A_b38	0.0279511	8.066207568006265	8.014996894348302	0	0	1	1	0	0	0	0	0	0	0	0	0	0	50.0	0.006	-6.044873075857892	8.00194986663335	6.861000373156969	0.0	True	False	True	False	False	False	0.0	0.0008769861039343446
chr7_72732031_A_G_b38	0.00229007	8.03947991910045	8.03947991910045	0	0	0	1	0	0	0	0	0	0	0	0	0	1	40.0	0.001	-0.8012434249260897	4.555121206696787	9.065608012606098	1.020397028865716	True	False	True	False	False	False		0.0008769825699441107
chr5_175506924_A_G_b38	0.00218443	8.434463543817241	7.653494909661253	0	0	0	0	0	1	0	0	1	0	0	1	0	1	60.0	0.004	-2.657253045612064	0.4025454497598937	2.948807942015847	0.362067402501161	True	False	True	False	False	False	0.0	0.0008769734428719071
chr5_175506924_A_G_b38	0.00218443	8.434463543817241	7.653494909661253	0	0	0	0	0	1	0	0	1	0	0	1	0	1	60.0	0.004	-2.657253045612064	0.4025454497598937	2.948807942015847	0.362067402501161	True	False	True	False	False	False	0.0	0.0008769734428719071
chr3_41908859_G_A_b38	0.00751452	8.304247465078474	6.823286122355687	0	0	0	0	0	0	0	0	0	0	0	0	0	1	70.0	0.001	-2.657253045612064	0.0	2.4885418225280134	0.0	True	False	True	False	False	False	0.0	0.0008769700518660118
chr3_41908859_G_A_b38	0.00751452	8.304247465078474	6.823286122355687	0	0	0	0	0	0	0	0	0	0	0	0	0	1	70.0	0.001	-2.657253045612064	0.0	2.4885418225280134	0.0	True	False	True	False	False	False	0.0	0.0008769700518660118
chr3_41908859_G_A_b38	0.00550449	8.304247465078474	6.823286122355687	0	0	0	0	0	0	0	0	0	0	0	0	0	1	70.0	0.001	-2.657253045612064	0.0	2.4885418225280134	0.0	True	False	True	False	False	False	0.0	0.0008769700518660118
chr3_41908859_G_A_b38	0.00550449	8.304247465078474	6.823286122355687	0	0	0	0	0	0	0	0	0	0	0	0	0	1	70.0	0.001	-2.657253045612064	0.0	2.4885418225280134	0.0	True	False	True	False	False	False	0.0	0.0008769700518660118
chr14_80781371_T_C_b38	0.0154406	8.109525659752872	8.109525659752872	0	0	1	0	0	0	0	0	0	0	0	0	0	1	50.0	0.004	-2.9781843415253357	6.151441399165858	5.004649621081676	2.3196491503803154	True	False	True	False	False	False	0.0	0.000876966564572623
chr1_11952976_C_G_b38	0.0309709	8.303752415563412	5.488937726156687	0	1	0	0	1	1	0	0	1	1	0	1	0	1	50.0	0.002	-3.7681279161189623	0.0	12.142111589400706	0.0	True	False	True	False	False	False	0.0	0.0008769578427685711
chr1_11952976_C_G_b38	0.00227291	8.303752415563412	5.488937726156687	0	1	0	0	1	1	0	0	1	1	0	1	0	1	50.0	0.002	-3.7681279161189623	0.0	12.142111589400706	0.0	True	False	True	False	False	False	0.0	0.0008769578427685711
chr1_11952976_C_G_b38	0.0309709	8.303752415563412	5.488937726156687	0	1	0	0	1	1	0	0	1	1	0	1	0	1	50.0	0.002	-3.7681279161189623	0.0	12.142111589400706	0.0	True	False	True	False	False	False	0.0	0.0008769578427685711
chr1_11952976_C_G_b38	0.0309709	8.303752415563412	5.488937726156687	0	1	0	0	1	1	0	0	1	1	0	1	0	1	50.0	0.002	-3.7681279161189623	0.0	12.142111589400706	0.0	True	False	True	False	False	False	0.0	0.0008769578427685711
chr1_11952976_C_G_b38	0.00227291	8.303752415563412	5.488937726156687	0	1	0	0	1	1	0	0	1	1	0	1	0	1	50.0	0.002	-3.7681279161189623	0.0	12.142111589400706	0.0	True	False	True	False	False	False	0.0	0.0008769578427685711
chr1_11952976_C_G_b38	0.00227291	8.303752415563412	5.488937726156687	0	1	0	0	1	1	0	0	1	1	0	1	0	1	50.0	0.002	-3.7681279161189623	0.0	12.142111589400706	0.0	True	False	True	False	False	False	0.0	0.0008769578427685711
chr10_17334464_A_G_b38	0.00160833	8.025189321890835	7.976938756959434	0	0	0	0	0	0	0	0	0	0	0	0	0	1	50.0	0.007	-3.437223066519081	0.0	5.517162255481139	0.0	True	False	True	False	False	False	0.0	0.0008769490507111993
chr10_17334464_A_G_b38	0.00160833	8.025189321890835	7.976938756959434	0	0	0	0	0	0	0	0	0	0	0	0	0	1	50.0	0.007	-3.437223066519081	0.0	5.517162255481139	0.0	True	False	True	False	False	False	0.0	0.0008769490507111993
chr1_85843939_C_T_b38	0.00208465	7.904703913873747	7.344072850573066	0	0	0	1	0	0	0	0	0	0	0	0	0	0	40.0	0.0	0.2866453233062723	0.0	8.326157905710367	0.0	True	False	True	False	False	False	0.0	0.000876948505598921
chr1_85843939_C_T_b38	0.00208465	7.904703913873747	7.344072850573066	0	0	0	1	0	0	0	0	0	0	0	0	0	0	40.0	0.0	0.2866453233062723	0.0	8.326157905710367	0.0	True	False	True	False	False	False	0.0	0.000876948505598921
chr7_100110327_C_T_b38	0.00270146	7.85979918056211	3.9889840465642745	1	0	0	0	0	0	0	0	0	0	0	1	0	1	40.0	0.001	0.4047982347675716	0.6668532255534602	8.673497252524342	2.1598008484189535	True	False	True	False	False	False	0.0	0.0008769442555576968
chr7_100110327_C_T_b38	0.00270146	7.85979918056211	3.9889840465642745	1	0	0	0	0	0	0	0	0	0	0	1	0	1	40.0	0.001	0.4047982347675716	0.6668532255534602	8.673497252524342	2.1598008484189535	True	False	True	False	False	False	0.0	0.0008769442555576968
chr7_100110327_C_T_b38	0.00270146	7.85979918056211	3.9889840465642745	1	0	0	0	0	0	0	0	0	0	0	1	0	1	40.0	0.001	0.4047982347675716	0.6668532255534602	8.673497252524342	2.1598008484189535	True	False	True	False	False	False	0.0	0.0008769442555576968
chr7_100110327_C_T_b38	0.00270146	7.85979918056211	3.9889840465642745	1	0	0	0	0	0	0	0	0	0	0	1	0	1	40.0	0.001	0.4047982347675716	0.6668532255534602	8.673497252524342	2.1598008484189535	True	False	True	False	False	False	0.0	0.0008769442555576968
chr7_100110327_C_T_b38	0.00270146	7.85979918056211	3.9889840465642745	1	0	0	0	0	0	0	0	0	0	0	1	0	1	40.0	0.001	0.4047982347675716	0.6668532255534602	8.673497252524342	2.1598008484189535	True	False	True	False	False	False	0.0	0.0008769442555576968
chr2_233920475_T_G_b38	0.00369169	8.020927718981577	8.020927718981577	0	0	0	0	0	1	0	0	1	0	0	1	0	0	40.0	0.004	2.821542508688774	0.0	6.704894164225898	2.0422587368725473	True	False	True	False	False	False	0.0	0.0008769426323861795
chr7_85052761_T_G_b38	0.00249461	7.60688453121963	7.60688453121963	0	0	1	0	0	0	0	0	0	0	0	0	0	0	20.0	0.0	-3.710952269228873	0.0	9.494102825947545	0.0	True	False	True	False	False	False	0.0	0.0008769403303164195
chr7_85052761_T_G_b38	0.00249461	7.60688453121963	7.60688453121963	0	0	1	0	0	0	0	0	0	0	0	0	0	0	20.0	0.0	-3.710952269228873	0.0	9.494102825947545	0.0	True	False	True	False	False	False	0.0	0.0008769403303164195
chr1_74269821_A_G_b38	0.00213923	7.543273346705446	7.482681828154651	0	0	0	1	0	0	0	0	0	0	0	0	0	0	20.0	0.0	0.3909185600448837	4.205241513101011	-1.1683158636888535	0.44549566197871115	True	False	True	False	False	False	0.0	0.0008769327007544921
chr17_78133555_T_C_b38	0.0810438	8.502079553606189	2.6390573296152584	0	0	0	0	0	1	1	0	1	1	0	1	0	0	60.0	0.0	1.3699569162799337	5.874774334360729	9.276162144031892	0.0	True	False	True	False	False	False	0.0	0.0008769273257278498
chr17_78133555_T_C_b38	0.0810438	8.502079553606189	2.6390573296152584	0	0	0	0	0	1	1	0	1	1	0	1	0	0	60.0	0.0	1.3699569162799337	5.874774334360729	9.276162144031892	0.0	True	False	True	False	False	False	0.0	0.0008769273257278498
chr17_78133555_T_C_b38	0.0810438	8.502079553606189	2.6390573296152584	0	0	0	0	0	1	1	0	1	1	0	1	0	0	60.0	0.0	1.3699569162799337	5.874774334360729	9.276162144031892	0.0	True	False	True	False	False	False	0.0	0.0008769273257278498
chr17_78133555_T_C_b38	0.0810438	8.502079553606189	2.6390573296152584	0	0	0	0	0	1	1	0	1	1	0	1	0	0	60.0	0.0	1.3699569162799337	5.874774334360729	9.276162144031892	0.0	True	False	True	False	False	False	0.0	0.0008769273257278498
chr17_78133555_T_C_b38	0.0810438	8.502079553606189	2.6390573296152584	0	0	0	0	0	1	1	0	1	1	0	1	0	0	60.0	0.0	1.3699569162799337	5.874774334360729	9.276162144031892	0.0	True	False	True	False	False	False	0.0	0.0008769273257278498
chr18_62077370_C_T_b38	0.00390327	7.843848638152472	7.203405521083095	0	0	0	0	0	0	0	0	0	0	0	0	0	1	40.0	0.0	-2.7485169827638	0.0	3.675764991010212	0.0	True	False	True	False	False	False	0.0	0.0008769245987652786
chr18_62077370_C_T_b38	0.00988491	7.843848638152472	7.203405521083095	0	0	0	0	0	0	0	0	0	0	0	0	0	1	40.0	0.0	-2.7485169827638	0.0	3.675764991010212	0.0	True	False	True	False	False	False	0.0	0.0008769245987652786
chr21_37199957_G_A_b38	0.00110719	8.36240897761537	5.616771097666572	0	0	1	1	1	1	0	0	1	1	0	1	0	1	40.0	0.0	6.940557781185617	1.0642422610367683	7.380647164571378	1.4213049304691188	True	False	True	False	False	False	0.0	0.0008769200422635114
chr21_37199957_G_A_b38	0.0018763	8.36240897761537	5.616771097666572	0	0	1	1	1	1	0	0	1	1	0	1	0	1	40.0	0.0	6.940557781185617	1.0642422610367683	7.380647164571378	1.4213049304691188	True	False	True	False	False	False	0.0	0.0008769200422635114
chr21_37199957_G_A_b38	0.0018763	8.36240897761537	5.616771097666572	0	0	1	1	1	1	0	0	1	1	0	1	0	1	40.0	0.0	6.940557781185617	1.0642422610367683	7.380647164571378	1.4213049304691188	True	False	True	False	False	False	0.0	0.0008769200422635114
chr21_37199957_G_A_b38	0.00110719	8.36240897761537	5.616771097666572	0	0	1	1	1	1	0	0	1	1	0	1	0	1	40.0	0.0	6.940557781185617	1.0642422610367683	7.380647164571378	1.4213049304691188	True	False	True	False	False	False	0.0	0.0008769200422635114
chr21_37199957_G_A_b38	0.0018763	8.36240897761537	5.616771097666572	0	0	1	1	1	1	0	0	1	1	0	1	0	1	40.0	0.0	6.940557781185617	1.0642422610367683	7.380647164571378	1.4213049304691188	True	False	True	False	False	False	0.0	0.0008769200422635114
chr21_37199957_G_A_b38	0.00110719	8.36240897761537	5.616771097666572	0	0	1	1	1	1	0	0	1	1	0	1	0	1	40.0	0.0	6.940557781185617	1.0642422610367683	7.380647164571378	1.4213049304691188	True	False	True	False	False	False	0.0	0.0008769200422635114
chr3_100350848_T_C_b38	0.00178916	8.289037098278483	6.731018100482083	0	0	0	0	0	0	0	0	0	0	0	0	0	1	60.0	0.202	-8.988292972919815	0.0	4.811675986206929	0.0	True	False	True	False	False	False	0.0	0.0008769115263590401
chr3_100350848_T_C_b38	0.00178916	8.289037098278483	6.731018100482083	0	0	0	0	0	0	0	0	0	0	0	0	0	1	60.0	0.202	-8.988292972919815	0.0	4.811675986206929	0.0	True	False	True	False	False	False	0.0	0.0008769115263590401
chr3_100350848_T_C_b38	0.00178916	8.289037098278483	6.731018100482083	0	0	0	0	0	0	0	0	0	0	0	0	0	1	60.0	0.202	-8.988292972919815	0.0	4.811675986206929	0.0	True	False	True	False	False	False	0.0	0.0008769115263590401
chr14_77235271_A_G_b38	0.00111053	8.348064228408266	7.210079628170788	0	0	1	1	0	0	0	0	0	0	0	0	0	0	70.0	0.0	-1.7834980007367922	0.0	-9.288870235992556	0.0	True	False	True	False	False	False	0.0	0.000876909525601608
chr14_77235271_A_G_b38	0.00111053	8.348064228408266	7.210079628170788	0	0	1	1	0	0	0	0	0	0	0	0	0	0	70.0	0.0	-1.7834980007367922	0.0	-9.288870235992556	0.0	True	False	True	False	False	False	0.0	0.000876909525601608
chr10_112467694_G_T_b38	0.00152647	8.018954683155718	7.98514393119862	0	0	0	1	0	0	0	0	0	0	0	1	0	1	30.0	0.0	4.786681532024125	5.4811970312268175	6.125563783995297	0.8495017236802198	True	False	True	False	False	False	0.0	0.0008768972116817552
chr10_112467694_G_T_b38	0.00244203	8.018954683155718	7.98514393119862	0	0	0	1	0	0	0	0	0	0	0	1	0	1	30.0	0.0	4.786681532024125	5.4811970312268175	6.125563783995297	0.8495017236802198	True	False	True	False	False	False	0.0	0.0008768972116817552
chr10_112467694_G_T_b38	0.00244203	8.018954683155718	7.98514393119862	0	0	0	1	0	0	0	0	0	0	0	1	0	1	30.0	0.0	4.786681532024125	5.4811970312268175	6.125563783995297	0.8495017236802198	True	False	True	False	False	False	0.0	0.0008768972116817552
chr10_112467694_G_T_b38	0.00152647	8.018954683155718	7.98514393119862	0	0	0	1	0	0	0	0	0	0	0	1	0	1	30.0	0.0	4.786681532024125	5.4811970312268175	6.125563783995297	0.8495017236802198	True	False	True	False	False	False	0.0	0.0008768972116817552
chr1_17682920_T_C_b38	0.001162	8.445482343862237	8.445267451844648	0	0	0	1	0	1	0	0	1	1	0	1	0	1	50.0	0.0	0.4147730546330021	0.0	0.0422480837522698	0.2664707448087142	True	False	True	False	False	False	0.0	0.0008768908369489736
chr1_17682920_T_C_b38	0.001162	8.445482343862237	8.445267451844648	0	0	0	1	0	1	0	0	1	1	0	1	0	1	50.0	0.0	0.4147730546330021	0.0	0.0422480837522698	0.2664707448087142	True	False	True	False	False	False	0.0	0.0008768908369489736
chr10_85623729_C_T_b38	0.192341	8.215276958936633	8.215276958936633	0	0	0	1	0	0	0	0	0	0	0	1	0	1	40.0	0.0	-23.984633221112745	0.0	5.211183429130372	2.6895898661614552	True	False	True	False	False	False	0.0	0.0008768821184266402
chr15_51786847_G_A_b38	0.0269405	8.299037181613066	7.532623618788788	0	0	1	0	0	0	0	0	0	0	0	1	0	0	40.0	0.893	4.911352966508853	3.392499371984512	1.4186179146403075	0.0	True	False	True	False	False	False		0.0008768820987956142
chr14_29658326_G_A_b38	0.0068879	7.510977752014095	6.4457198193855785	0	0	1	0	0	0	0	0	0	0	0	0	0	0	20.0	0.0	-4.5767313715779325	0.0	-1.6361920890345942	0.0	True	False	True	False	False	False		0.000876881005711041
chr14_29658326_G_A_b38	0.00977063	7.510977752014095	6.4457198193855785	0	0	1	0	0	0	0	0	0	0	0	0	0	0	20.0	0.0	-4.5767313715779325	0.0	-1.6361920890345942	0.0	True	False	True	False	False	False		0.000876881005711041
chr22_46718189_G_T_b38	0.00164414	7.946971357693591	7.5480289699350145	0	0	0	0	0	0	0	0	0	0	0	1	0	1	40.0	0.0	-3.518964990922839	0.0	7.051874878575433	0.0	True	False	True	False	False	False	0.0	0.0008768800238628615
chr6_129488258_C_T_b38	0.0015232	8.24800570160062	7.400620577371135	0	0	0	0	0	1	0	0	1	0	0	0	0	0	60.0	0.001	-3.962523517244624	0.0	0.0997592792765047	0.0	True	False	True	False	False	False	0.0	0.0008768731980673733
chr6_129488258_C_T_b38	0.0015232	8.24800570160062	7.400620577371135	0	0	0	0	0	1	0	0	1	0	0	0	0	0	60.0	0.001	-3.962523517244624	0.0	0.0997592792765047	0.0	True	False	True	False	False	False	0.0	0.0008768731980673733
chr6_129488258_C_T_b38	0.0015232	8.24800570160062	7.400620577371135	0	0	0	0	0	1	0	0	1	0	0	0	0	0	60.0	0.001	-3.962523517244624	0.0	0.0997592792765047	0.0	True	False	True	False	False	False	0.0	0.0008768731980673733
chr8_100243594_C_G_b38	0.00919258	8.068402958569699	7.433666540166168	0	0	0	0	1	0	0	0	0	0	0	1	0	1	50.0	0.017	-0.564152154307544	15.349912897486329	8.118586896171742	0.0	True	False	True	False	False	False	0.0	0.000876868558719187
chr8_100243594_C_G_b38	0.00504801	8.068402958569699	7.433666540166168	0	0	0	0	1	0	0	0	0	0	0	1	0	1	50.0	0.017	-0.564152154307544	15.349912897486329	8.118586896171742	0.0	True	False	True	False	False	False	0.0	0.000876868558719187
chr8_100243594_C_G_b38	0.00919258	8.068402958569699	7.433666540166168	0	0	0	0	1	0	0	0	0	0	0	1	0	1	50.0	0.017	-0.564152154307544	15.349912897486329	8.118586896171742	0.0	True	False	True	False	False	False	0.0	0.000876868558719187
chr8_100243594_C_G_b38	0.00504801	8.068402958569699	7.433666540166168	0	0	0	0	1	0	0	0	0	0	0	1	0	1	50.0	0.017	-0.564152154307544	15.349912897486329	8.118586896171742	0.0	True	False	True	False	False	False	0.0	0.000876868558719187
chr10_12159243_C_T_b38	0.00132835	8.021912778985708	6.8658910748834385	0	0	0	1	0	0	0	0	0	0	0	1	0	1	40.0	0.009	-0.8354852383031136	0.0	0.8480561745442117	1.294880029150498	True	False	True	False	False	False	0.0	0.0008768684549219992
chr10_12159243_C_T_b38	0.00132835	8.021912778985708	6.8658910748834385	0	0	0	1	0	0	0	0	0	0	0	1	0	1	40.0	0.009	-0.8354852383031136	0.0	0.8480561745442117	1.294880029150498	True	False	True	False	False	False	0.0	0.0008768684549219992
chr10_12159243_C_T_b38	0.00132835	8.021912778985708	6.8658910748834385	0	0	0	1	0	0	0	0	0	0	0	1	0	1	40.0	0.009	-0.8354852383031136	0.0	0.8480561745442117	1.294880029150498	True	False	True	False	False	False	0.0	0.0008768684549219992
chr6_20537451_A_T_b38	0.0963533	7.650168700845001	7.629489916393995	0	0	0	0	0	0	0	0	0	0	0	1	0	1	20.0	0.0	-12.581191696866297	0.0	2.30555308970822	0.0	True	False	True	False	False	False	0.0	0.0008768623825870145
chr6_20537451_A_T_b38	0.0108619	7.650168700845001	7.629489916393995	0	0	0	0	0	0	0	0	0	0	0	1	0	1	20.0	0.0	-12.581191696866297	0.0	2.30555308970822	0.0	True	False	True	False	False	False	0.0	0.0008768623825870145
chr18_62276808_C_A_b38	0.00394201	7.947678571301568	6.669498089857879	0	0	1	0	0	0	0	0	0	0	0	1	0	1	40.0	0.0	2.981570527361353	0.0	-1.6258833982849763	0.8083628630010156	True	False	True	False	False	False	0.0	0.0008768614128688856
chr18_62276808_C_A_b38	0.00201445	7.947678571301568	6.669498089857879	0	0	1	0	0	0	0	0	0	0	0	1	0	1	40.0	0.0	2.981570527361353	0.0	-1.6258833982849763	0.8083628630010156	True	False	True	False	False	False	0.0	0.0008768614128688856
chr10_132884090_G_A_b38	0.0373305	8.080237416216702	6.920671504248683	0	0	0	0	0	0	0	0	0	0	0	1	0	0	60.0	0.0	-3.185766697911907	7.386224711716709	3.528105217121692	0.0	True	False	True	False	False	False	0.0	0.0008768492012715141
chr10_132884090_G_A_b38	0.0373305	8.080237416216702	6.920671504248683	0	0	0	0	0	0	0	0	0	0	0	1	0	0	60.0	0.0	-3.185766697911907	7.386224711716709	3.528105217121692	0.0	True	False	True	False	False	False	0.0	0.0008768492012715141
chr1_119918293_A_C_b38	0.00148246	8.298041661371565	4.727387818712341	0	0	1	0	0	1	0	0	1	0	0	1	0	1	40.0	0.0	-0.0281019248806133	14.713074769983102	-0.1686343866841611	0.0	True	False	True	False	False	False	0.0	0.0008768476243819464
chr8_15695758_G_C_b38	0.0138098	8.043663352393944	9.995291593011165	0	0	1	0	0	0	0	0	0	0	0	0	0	0	40.0	0.05	-4.000197255046094	2.316493724107694	6.174436636181177	0.0	True	False	True	False	False	False		0.0008768454285273575
chr19_52087420_A_T_b38	0.00356908	7.876258882303226	7.324489979348532	0	0	1	0	0	0	0	0	0	0	0	1	0	1	40.0	0.06	-18.61675975483136	5.465412358745983	-1.823813332312589	0.6590301435563934	True	False	True	False	False	False	0.0	0.0008768438891898033
chr19_52087420_A_T_b38	0.00356908	7.876258882303226	7.324489979348532	0	0	1	0	0	0	0	0	0	0	0	1	0	1	40.0	0.06	-18.61675975483136	5.465412358745983	-1.823813332312589	0.6590301435563934	True	False	True	False	False	False	0.0	0.0008768438891898033
chr8_9146849_G_A_b38	0.00657121	8.220133957151859	8.219864741912652	0	0	0	0	0	1	0	0	1	1	0	1	0	0	40.0	0.005	3.282343526742829	0.0	3.262653973731588	2.366242006472575	True	False	True	False	False	False	0.0	0.0008768415098067318
chr9_93339377_C_A_b38	0.00525411	8.132118772955806	8.132118772955806	0	0	0	0	0	0	0	0	0	0	0	0	0	1	60.0	0.007	-0.8653725856198276	0.0	1.9036579795713848	0.0	True	False	True	False	False	False	0.0	0.0008768372721199022
chr2_213348112_A_G_b38	0.00214164	7.790282380703483	7.789868559054706	0	0	0	0	0	0	0	0	0	0	0	0	0	1	40.0	0.036	-8.813644182234194	1.9294223706831897	-1.851659529933116	0.0	True	False	True	False	False	False		0.0008768358755503297
chr7_112460162_A_G_b38	0.0110774	8.389359819906353	7.0431599159883405	0	0	0	0	0	1	0	1	1	0	0	1	0	1	40.0	0.0	-3.380013837112368	0.0	5.721281669004547	1.0268452057082342	True	False	True	False	False	False	0.0	0.0008768281800505781
chr7_112460162_A_G_b38	0.0110774	8.389359819906353	7.0431599159883405	0	0	0	0	0	1	0	1	1	0	0	1	0	1	40.0	0.0	-3.380013837112368	0.0	5.721281669004547	1.0268452057082342	True	False	True	False	False	False	0.0	0.0008768281800505781
chr7_112460162_A_G_b38	0.0110774	8.389359819906353	7.0431599159883405	0	0	0	0	0	1	0	1	1	0	0	1	0	1	40.0	0.0	-3.380013837112368	0.0	5.721281669004547	1.0268452057082342	True	False	True	False	False	False	0.0	0.0008768281800505781
chr7_112460162_A_G_b38	0.0110774	8.389359819906353	7.0431599159883405	0	0	0	0	0	1	0	1	1	0	0	1	0	1	40.0	0.0	-3.380013837112368	0.0	5.721281669004547	1.0268452057082342	True	False	True	False	False	False	0.0	0.0008768281800505781
chr7_90314075_C_T_b38	0.18121	8.2960476427647	7.151485463904735	0	0	0	1	0	0	0	1	0	0	0	0	0	0	40.0	0.002	3.468721223927936	10.34142913077278	2.4444874329420188	0.0	True	False	True	False	False	False	0.0	0.000876820119679978
chr7_90314075_C_T_b38	0.282744	8.2960476427647	7.151485463904735	0	0	0	1	0	0	0	1	0	0	0	0	0	0	40.0	0.002	3.468721223927936	10.34142913077278	2.4444874329420188	0.0	True	False	True	False	False	False	0.0	0.000876820119679978
chr16_23492720_A_C_b38	0.00371099	8.32239411311117	6.461468176353717	0	0	0	0	0	1	0	0	1	1	0	1	1	1	50.0	0.0	-1.9012311171915228	4.814852833456836	7.213006904698282	0.2989378872180932	True	False	True	False	False	False	0.0	0.0008768196762506071
chr16_23492720_A_C_b38	0.00371099	8.32239411311117	6.461468176353717	0	0	0	0	0	1	0	0	1	1	0	1	1	1	50.0	0.0	-1.9012311171915228	4.814852833456836	7.213006904698282	0.2989378872180932	True	False	True	False	False	False	0.0	0.0008768196762506071
chr2_183020530_T_C_b38	0.00480283	8.127699852817772	7.753194269884341	0	0	1	0	0	1	0	0	1	0	0	1	0	1	30.0	0.001	-6.669266542036524	0.0	0.9617312571258836	7.988897112002256	True	False	True	False	False	False	0.0	0.0008768185481365844
chr18_49375447_T_C_b38	0.0012178	8.369157112588834	5.303304908059076	0	0	0	1	0	0	0	0	0	0	0	0	0	1	60.0	0.0	-11.051363239605728	0.0	3.0203201512793925	5.536850758123286	True	False	True	False	False	False	0.0	0.0008768093636625424
chr1_147164345_G_A_b38	0.00116797	7.861341795599989	7.480428306074208	0	0	0	0	0	0	0	0	0	0	0	0	0	1	40.0	0.007	-0.8100098945606456	0.0	6.706436376269238	0.0	True	False	True	False	False	False	0.0	0.000876808946574882
chr1_147164345_G_A_b38	0.00116797	7.861341795599989	7.480428306074208	0	0	0	0	0	0	0	0	0	0	0	0	0	1	40.0	0.007	-0.8100098945606456	0.0	6.706436376269238	0.0	True	False	True	False	False	False	0.0	0.000876808946574882
chr1_147164345_G_A_b38	0.00169384	7.861341795599989	7.480428306074208	0	0	0	0	0	0	0	0	0	0	0	0	0	1	40.0	0.007	-0.8100098945606456	0.0	6.706436376269238	0.0	True	False	True	False	False	False	0.0	0.000876808946574882
chr1_147164345_G_A_b38	0.00169384	7.861341795599989	7.480428306074208	0	0	0	0	0	0	0	0	0	0	0	0	0	1	40.0	0.007	-0.8100098945606456	0.0	6.706436376269238	0.0	True	False	True	False	False	False	0.0	0.000876808946574882
chr3_44830494_G_A_b38	0.00256314	8.01829613851552	5.996452088619021	0	0	0	1	0	0	0	0	0	0	0	0	0	1	40.0	0.02	0.8191056924669055	5.572271658668968	2.610576866311426	0.0	True	False	True	False	False	False	0.0	0.0008768040039015316
chr3_44830494_G_A_b38	0.00256314	8.01829613851552	5.996452088619021	0	0	0	1	0	0	0	0	0	0	0	0	0	1	40.0	0.02	0.8191056924669055	5.572271658668968	2.610576866311426	0.0	True	False	True	False	False	False	0.0	0.0008768040039015316
chr3_44830494_G_A_b38	0.00256314	8.01829613851552	5.996452088619021	0	0	0	1	0	0	0	0	0	0	0	0	0	1	40.0	0.02	0.8191056924669055	5.572271658668968	2.610576866311426	0.0	True	False	True	False	False	False	0.0	0.0008768040039015316
chr2_73844364_T_C_b38	0.00149882	8.073714641109857	5.598421958998375	0	0	1	0	1	1	0	0	1	1	0	1	0	1	40.0	0.011	1.8611254271774171	0.0	-10.10497368456828	1.4701233252995163	True	False	True	False	False	False	0.0	0.0008767909159366688
chr2_73844364_T_C_b38	0.00149882	8.073714641109857	5.598421958998375	0	0	1	0	1	1	0	0	1	1	0	1	0	1	40.0	0.011	1.8611254271774171	0.0	-10.10497368456828	1.4701233252995163	True	False	True	False	False	False	0.0	0.0008767909159366688
chr13_110353128_T_C_b38	0.00194449	8.39502555744203	8.37655086161377	0	0	0	1	0	1	0	1	1	1	0	1	0	0	30.0	0.002	6.987632828890587	0.0	1.5507894277541825	1.0816553282306673	True	False	True	False	False	False	0.0	0.0008767864394492658
chr16_12038376_G_A_b38	0.00106384	8.416709652837914	5.811140992976701	0	0	0	1	0	1	0	0	1	0	0	1	0	1	40.0	0.0	1.4877347587028886	9.111791070562465	9.508393238647804	1.507065340584509	True	False	True	False	False	False		0.0008767858849571532
chr15_90634334_A_C_b38	0.00181617	8.508959386489133	5.968707559985366	0	0	1	1	0	1	0	0	1	0	0	0	0	1	50.0	0.0	-5.412126389257603	1.3537156272890003	7.506450798353612	1.043156290244923	True	False	True	False	False	False	0.0	0.0008767763801300038
chr15_90634334_A_C_b38	0.00181617	8.508959386489133	5.968707559985366	0	0	1	1	0	1	0	0	1	0	0	0	0	1	50.0	0.0	-5.412126389257603	1.3537156272890003	7.506450798353612	1.043156290244923	True	False	True	False	False	False	0.0	0.0008767763801300038
chr6_5427533_C_G_b38	0.00142952	8.163086375583216	8.162801353492073	0	0	0	1	0	0	0	0	0	0	0	1	0	1	50.0	0.003	4.700427775660771	0.0	4.093219569561825	0.0	True	False	True	False	False	False	0.0	0.0008767714740904072
chr6_5427533_C_G_b38	0.00142952	8.163086375583216	8.162801353492073	0	0	0	1	0	0	0	0	0	0	0	1	0	1	50.0	0.003	4.700427775660771	0.0	4.093219569561825	0.0	True	False	True	False	False	False	0.0	0.0008767714740904072
chr8_18018695_T_C_b38	0.0718818	7.9603236291488395	7.972810784121404	0	0	0	0	0	0	0	0	0	0	0	0	0	1	50.0	0.003	-7.202541868804888	0.4106528369686835	-3.4177174882875576	0.3628496948263593	True	False	True	False	False	False	0.0	0.0008767705104035886
chr8_18018695_T_C_b38	0.0718818	7.9603236291488395	7.972810784121404	0	0	0	0	0	0	0	0	0	0	0	0	0	1	50.0	0.003	-7.202541868804888	0.4106528369686835	-3.4177174882875576	0.3628496948263593	True	False	True	False	False	False	0.0	0.0008767705104035886
chr8_18018695_T_C_b38	0.0150928	7.9603236291488395	7.972810784121404	0	0	0	0	0	0	0	0	0	0	0	0	0	1	50.0	0.003	-7.202541868804888	0.4106528369686835	-3.4177174882875576	0.3628496948263593	True	False	True	False	False	False	0.0	0.0008767705104035886
chr8_18018695_T_C_b38	0.0150928	7.9603236291488395	7.972810784121404	0	0	0	0	0	0	0	0	0	0	0	0	0	1	50.0	0.003	-7.202541868804888	0.4106528369686835	-3.4177174882875576	0.3628496948263593	True	False	True	False	False	False	0.0	0.0008767705104035886
chr8_18018695_T_C_b38	0.0150928	7.9603236291488395	7.972810784121404	0	0	0	0	0	0	0	0	0	0	0	0	0	1	50.0	0.003	-7.202541868804888	0.4106528369686835	-3.4177174882875576	0.3628496948263593	True	False	True	False	False	False	0.0	0.0008767705104035886
chr8_18018695_T_C_b38	0.0718818	7.9603236291488395	7.972810784121404	0	0	0	0	0	0	0	0	0	0	0	0	0	1	50.0	0.003	-7.202541868804888	0.4106528369686835	-3.4177174882875576	0.3628496948263593	True	False	True	False	False	False	0.0	0.0008767705104035886
chr15_84643921_T_C_b38	0.0057473	8.302513718514158	5.293304824724492	1	0	0	0	1	1	0	1	1	0	1	1	0	1	20.0	0.001	0.4131033020981182	0.0	0.5868454547687136	0.0	True	False	True	False	False	False	0.0	0.0008767662538928343
chr15_84643921_T_C_b38	0.016441	8.302513718514158	5.293304824724492	1	0	0	0	1	1	0	1	1	0	1	1	0	1	20.0	0.001	0.4131033020981182	0.0	0.5868454547687136	0.0	True	False	True	False	False	False	0.0	0.0008767662538928343
chr15_84643921_T_C_b38	0.016441	8.302513718514158	5.293304824724492	1	0	0	0	1	1	0	1	1	0	1	1	0	1	20.0	0.001	0.4131033020981182	0.0	0.5868454547687136	0.0	True	False	True	False	False	False	0.0	0.0008767662538928343
chr15_84643921_T_C_b38	0.0057473	8.302513718514158	5.293304824724492	1	0	0	0	1	1	0	1	1	0	1	1	0	1	20.0	0.001	0.4131033020981182	0.0	0.5868454547687136	0.0	True	False	True	False	False	False	0.0	0.0008767662538928343
chr15_43379441_T_A_b38	0.00244137	8.114922974204593	6.466144724237619	0	0	0	0	0	0	0	0	0	0	0	0	0	1	60.0	0.002	-4.175523277067706	4.102794549857277	2.3092151518408883	0.2773259795745986	True	False	True	False	False	False	0.0	0.0008767637824358942
chr15_43379441_T_A_b38	0.00244137	8.114922974204593	6.466144724237619	0	0	0	0	0	0	0	0	0	0	0	0	0	1	60.0	0.002	-4.175523277067706	4.102794549857277	2.3092151518408883	0.2773259795745986	True	False	True	False	False	False	0.0	0.0008767637824358942
chr15_43379441_T_A_b38	0.00244137	8.114922974204593	6.466144724237619	0	0	0	0	0	0	0	0	0	0	0	0	0	1	60.0	0.002	-4.175523277067706	4.102794549857277	2.3092151518408883	0.2773259795745986	True	False	True	False	False	False	0.0	0.0008767637824358942
chr19_9154857_C_A_b38	0.00460867	8.306965865368573	6.97354301952014	0	0	0	0	0	0	0	0	0	0	0	0	0	1	60.0	0.0	-5.228335178065223	0.9089357283966386	1.889793156458716	1.897159108916086	True	False	True	False	False	False	0.0	0.0008767636000682206
chr19_9154857_C_A_b38	0.00298072	8.306965865368573	6.97354301952014	0	0	0	0	0	0	0	0	0	0	0	0	0	1	60.0	0.0	-5.228335178065223	0.9089357283966386	1.889793156458716	1.897159108916086	True	False	True	False	False	False	0.0	0.0008767636000682206
chr11_11274248_T_C_b38	0.00597782	7.99260665240021	7.99260665240021	0	0	0	0	0	0	0	0	0	0	0	0	0	1	50.0	0.004	-5.821494810314507	2.755030530589413	5.396212973179956	0.44258865281275916	True	False	True	False	False	False	0.0	0.0008767607871214329
chr2_174243088_T_A_b38	0.00469767	8.223627175805483	7.875499292445208	0	0	0	1	0	0	0	0	0	0	0	0	0	1	60.0	0.01	6.423988020947422	0.0	1.8248278009375127	0.0	True	False	True	False	False	False		0.0008767540070410927
chr2_53926835_A_G_b38	0.00386768	8.239329427901795	6.326149473155099	0	0	0	0	0	0	0	0	0	0	0	1	0	1	60.0	0.001	-4.979688328064756	0.0	3.519550332925668	0.0	True	False	True	False	False	False	0.0	0.0008767517652868213
chr16_87429208_G_A_b38	0.0119617	8.27410200229233	8.273846932784508	0	0	1	0	1	0	0	0	0	0	0	1	0	1	60.0	0.0	-6.593592088749388	0.0	5.0220106705329	0.0	True	False	True	False	False	False		0.0008767508446804117
chr19_52871534_C_T_b38	0.00174142	7.807510042216193	7.80710329012598	0	0	1	1	0	0	0	0	0	0	0	0	0	1	20.0	0.001	-1.2208491097883394	2.9723894675018814	6.114546583985977	0.0	True	False	True	False	False	False	0.0	0.0008767505992804024
chr12_53716143_C_T_b38	0.00376181	8.212568398234145	5.332718793265369	0	0	0	0	1	0	0	0	0	0	0	1	0	1	50.0	0.0	-3.1281178579863216	2.3981125123271108	-1.7093036454208956	1.1484837419460021	False	True	True	False	False	False	0.0	0.0008767503269417494
chr12_53716143_C_T_b38	0.00376181	8.212568398234145	5.332718793265369	0	0	0	0	1	0	0	0	0	0	0	1	0	1	50.0	0.0	-3.1281178579863216	2.3981125123271108	-1.7093036454208956	1.1484837419460021	False	True	True	False	False	False	0.0	0.0008767503269417494
chr12_53716143_C_T_b38	0.00376181	8.212568398234145	5.332718793265369	0	0	0	0	1	0	0	0	0	0	0	1	0	1	50.0	0.0	-3.1281178579863216	2.3981125123271108	-1.7093036454208956	1.1484837419460021	False	True	True	False	False	False	0.0	0.0008767503269417494
chr14_52024350_G_T_b38	0.112626	8.00469951054955	7.955425088912672	0	0	1	0	0	1	0	0	1	1	0	1	1	0	30.0	0.0	-8.913185786160227	6.789330486946355	4.864658191011991	1.108081830171649	True	False	True	False	False	False	0.0	0.0008767464222987367
chr4_2903925_C_G_b38	0.00129825	8.451053388911692	6.6052979209482015	0	0	1	1	0	0	0	0	0	0	0	1	0	1	60.0	0.0	5.887380765555189	0.0	6.38470776017391	0.0	True	False	True	False	False	False	0.0	0.00087674534596003
chr4_2903925_C_G_b38	0.0242741	8.451053388911692	6.6052979209482015	0	0	1	1	0	0	0	0	0	0	0	1	0	1	60.0	0.0	5.887380765555189	0.0	6.38470776017391	0.0	True	False	True	False	False	False	0.0	0.00087674534596003
chr4_2903925_C_G_b38	0.0242741	8.451053388911692	6.6052979209482015	0	0	1	1	0	0	0	0	0	0	0	1	0	1	60.0	0.0	5.887380765555189	0.0	6.38470776017391	0.0	True	False	True	False	False	False	0.0	0.00087674534596003
chr4_2903925_C_G_b38	0.00129825	8.451053388911692	6.6052979209482015	0	0	1	1	0	0	0	0	0	0	0	1	0	1	60.0	0.0	5.887380765555189	0.0	6.38470776017391	0.0	True	False	True	False	False	False	0.0	0.00087674534596003
chr4_2903925_C_G_b38	0.00129825	8.451053388911692	6.6052979209482015	0	0	1	1	0	0	0	0	0	0	0	1	0	1	60.0	0.0	5.887380765555189	0.0	6.38470776017391	0.0	True	False	True	False	False	False	0.0	0.00087674534596003
chr4_2903925_C_G_b38	0.0242741	8.451053388911692	6.6052979209482015	0	0	1	1	0	0	0	0	0	0	0	1	0	1	60.0	0.0	5.887380765555189	0.0	6.38470776017391	0.0	True	False	True	False	False	False	0.0	0.00087674534596003
chr6_159218753_C_T_b38	0.00185599	7.987524479848767	5.049856007249537	0	0	1	0	0	0	0	0	0	0	0	1	0	0	40.0	0.0	-14.21024579755056	0.0	1.5230923946108137	0.3120537484581549	True	False	True	False	False	False	0.0	0.0008767437841212161
chr10_68427091_A_G_b38	0.00428789	8.180320874773685	8.11522197256233	0	0	0	0	0	0	0	0	0	0	0	0	0	1	60.0	0.083	-6.375174269626845	0.0	-0.1143765418939324	0.0	True	False	True	False	False	False	0.0	0.0008767405061480032
chr10_68427091_A_G_b38	0.00428789	8.180320874773685	8.11522197256233	0	0	0	0	0	0	0	0	0	0	0	0	0	1	60.0	0.083	-6.375174269626845	0.0	-0.1143765418939324	0.0	True	False	True	False	False	False	0.0	0.0008767405061480032
chr17_55410675_C_T_b38	0.00132691	8.17695386822578	6.366470447731438	0	0	0	1	0	1	0	0	1	1	0	1	0	1	30.0	0.0	-5.054137483689532	1.0800875034192732	2.0220954401776297	1.735440238223788	True	False	True	False	False	False	0.0	0.0008767398987507689
chr17_55410675_C_T_b38	0.00132691	8.17695386822578	6.366470447731438	0	0	0	1	0	1	0	0	1	1	0	1	0	1	30.0	0.0	-5.054137483689532	1.0800875034192732	2.0220954401776297	1.735440238223788	True	False	True	False	False	False	0.0	0.0008767398987507689
chr1_223789642_G_T_b38	0.0016324	8.242493153187626	6.150602768446279	0	0	0	0	0	1	0	1	1	0	0	1	1	1	40.0	0.0	-8.403990085603931	1.5074956190900757	-2.524491226723612	0.0	True	False	True	False	False	False	0.0	0.0008767386149434527
chr7_43644294_C_T_b38	0.0122821	8.222016437202196	6.863803391452954	0	0	0	1	0	1	0	0	1	0	0	1	0	1	40.0	0.002	3.6344492879364982	0.0	3.450886147382996	0.0	True	False	True	False	False	False	0.0	0.0008767329822888561
chr2_65269595_G_A_b38	0.00170822	8.423541635334782	6.940222469119639	0	1	1	0	0	1	0	0	1	0	0	1	0	1	40.0	1.0	-22.347244065072864	2.275779739538695	3.4893896300302742	0.4280829365574803	False	True	True	False	False	False	0.0	0.0008767321850300664
chr5_885517_G_A_b38	0.00117669	8.326274787396764	6.980075940561763	0	0	1	0	1	0	0	1	0	1	0	1	0	1	50.0	0.002	-0.926418898337198	0.0	-2.23344434957572	0.0	True	False	True	False	False	False	0.0	0.0008767200356288816
chr5_885517_G_A_b38	0.00202993	8.326274787396764	6.980075940561763	0	0	1	0	1	0	0	1	0	1	0	1	0	1	50.0	0.002	-0.926418898337198	0.0	-2.23344434957572	0.0	True	False	True	False	False	False	0.0	0.0008767200356288816
chr5_885517_G_A_b38	0.00117669	8.326274787396764	6.980075940561763	0	0	1	0	1	0	0	1	0	1	0	1	0	1	50.0	0.002	-0.926418898337198	0.0	-2.23344434957572	0.0	True	False	True	False	False	False	0.0	0.0008767200356288816
chr5_885517_G_A_b38	0.00202993	8.326274787396764	6.980075940561763	0	0	1	0	1	0	0	1	0	1	0	1	0	1	50.0	0.002	-0.926418898337198	0.0	-2.23344434957572	0.0	True	False	True	False	False	False	0.0	0.0008767200356288816
chr5_885517_G_A_b38	0.00202993	8.326274787396764	6.980075940561763	0	0	1	0	1	0	0	1	0	1	0	1	0	1	50.0	0.002	-0.926418898337198	0.0	-2.23344434957572	0.0	True	False	True	False	False	False	0.0	0.0008767200356288816
chr5_885517_G_A_b38	0.00202993	8.326274787396764	6.980075940561763	0	0	1	0	1	0	0	1	0	1	0	1	0	1	50.0	0.002	-0.926418898337198	0.0	-2.23344434957572	0.0	True	False	True	False	False	False	0.0	0.0008767200356288816
chr5_885517_G_A_b38	0.00202993	8.326274787396764	6.980075940561763	0	0	1	0	1	0	0	1	0	1	0	1	0	1	50.0	0.002	-0.926418898337198	0.0	-2.23344434957572	0.0	True	False	True	False	False	False	0.0	0.0008767200356288816
chr5_885517_G_A_b38	0.00117669	8.326274787396764	6.980075940561763	0	0	1	0	1	0	0	1	0	1	0	1	0	1	50.0	0.002	-0.926418898337198	0.0	-2.23344434957572	0.0	True	False	True	False	False	False	0.0	0.0008767200356288816
chr5_885517_G_A_b38	0.00117669	8.326274787396764	6.980075940561763	0	0	1	0	1	0	0	1	0	1	0	1	0	1	50.0	0.002	-0.926418898337198	0.0	-2.23344434957572	0.0	True	False	True	False	False	False	0.0	0.0008767200356288816
chr5_885517_G_A_b38	0.00117669	8.326274787396764	6.980075940561763	0	0	1	0	1	0	0	1	0	1	0	1	0	1	50.0	0.002	-0.926418898337198	0.0	-2.23344434957572	0.0	True	False	True	False	False	False	0.0	0.0008767200356288816
chr5_885517_G_A_b38	0.00202993	8.326274787396764	6.980075940561763	0	0	1	0	1	0	0	1	0	1	0	1	0	1	50.0	0.002	-0.926418898337198	0.0	-2.23344434957572	0.0	True	False	True	False	False	False	0.0	0.0008767200356288816
chr5_885517_G_A_b38	0.00117669	8.326274787396764	6.980075940561763	0	0	1	0	1	0	0	1	0	1	0	1	0	1	50.0	0.002	-0.926418898337198	0.0	-2.23344434957572	0.0	True	False	True	False	False	False	0.0	0.0008767200356288816
chr5_885517_G_A_b38	0.00117669	8.326274787396764	6.980075940561763	0	0	1	0	1	0	0	1	0	1	0	1	0	1	50.0	0.002	-0.926418898337198	0.0	-2.23344434957572	0.0	True	False	True	False	False	False	0.0	0.0008767200356288816
chr5_885517_G_A_b38	0.00117669	8.326274787396764	6.980075940561763	0	0	1	0	1	0	0	1	0	1	0	1	0	1	50.0	0.002	-0.926418898337198	0.0	-2.23344434957572	0.0	True	False	True	False	False	False	0.0	0.0008767200356288816
chr5_885517_G_A_b38	0.00117669	8.326274787396764	6.980075940561763	0	0	1	0	1	0	0	1	0	1	0	1	0	1	50.0	0.002	-0.926418898337198	0.0	-2.23344434957572	0.0	True	False	True	False	False	False	0.0	0.0008767200356288816
chr5_885517_G_A_b38	0.00117669	8.326274787396764	6.980075940561763	0	0	1	0	1	0	0	1	0	1	0	1	0	1	50.0	0.002	-0.926418898337198	0.0	-2.23344434957572	0.0	True	False	True	False	False	False	0.0	0.0008767200356288816
chr5_885517_G_A_b38	0.00117669	8.326274787396764	6.980075940561763	0	0	1	0	1	0	0	1	0	1	0	1	0	1	50.0	0.002	-0.926418898337198	0.0	-2.23344434957572	0.0	True	False	True	False	False	False	0.0	0.0008767200356288816
chr5_885517_G_A_b38	0.00202993	8.326274787396764	6.980075940561763	0	0	1	0	1	0	0	1	0	1	0	1	0	1	50.0	0.002	-0.926418898337198	0.0	-2.23344434957572	0.0	True	False	True	False	False	False	0.0	0.0008767200356288816
chr5_885517_G_A_b38	0.003245	8.326274787396764	6.980075940561763	0	0	1	0	1	0	0	1	0	1	0	1	0	1	50.0	0.002	-0.926418898337198	0.0	-2.23344434957572	0.0	True	False	True	False	False	False	0.0	0.0008767200356288816
chr5_885517_G_A_b38	0.003245	8.326274787396764	6.980075940561763	0	0	1	0	1	0	0	1	0	1	0	1	0	1	50.0	0.002	-0.926418898337198	0.0	-2.23344434957572	0.0	True	False	True	False	False	False	0.0	0.0008767200356288816
chr5_885517_G_A_b38	0.00202993	8.326274787396764	6.980075940561763	0	0	1	0	1	0	0	1	0	1	0	1	0	1	50.0	0.002	-0.926418898337198	0.0	-2.23344434957572	0.0	True	False	True	False	False	False	0.0	0.0008767200356288816
chr5_885517_G_A_b38	0.003245	8.326274787396764	6.980075940561763	0	0	1	0	1	0	0	1	0	1	0	1	0	1	50.0	0.002	-0.926418898337198	0.0	-2.23344434957572	0.0	True	False	True	False	False	False	0.0	0.0008767200356288816
chr5_885517_G_A_b38	0.003245	8.326274787396764	6.980075940561763	0	0	1	0	1	0	0	1	0	1	0	1	0	1	50.0	0.002	-0.926418898337198	0.0	-2.23344434957572	0.0	True	False	True	False	False	False	0.0	0.0008767200356288816
chr5_885517_G_A_b38	0.00202993	8.326274787396764	6.980075940561763	0	0	1	0	1	0	0	1	0	1	0	1	0	1	50.0	0.002	-0.926418898337198	0.0	-2.23344434957572	0.0	True	False	True	False	False	False	0.0	0.0008767200356288816
chr5_885517_G_A_b38	0.00202993	8.326274787396764	6.980075940561763	0	0	1	0	1	0	0	1	0	1	0	1	0	1	50.0	0.002	-0.926418898337198	0.0	-2.23344434957572	0.0	True	False	True	False	False	False	0.0	0.0008767200356288816
chr5_885517_G_A_b38	0.003245	8.326274787396764	6.980075940561763	0	0	1	0	1	0	0	1	0	1	0	1	0	1	50.0	0.002	-0.926418898337198	0.0	-2.23344434957572	0.0	True	False	True	False	False	False	0.0	0.0008767200356288816
chr5_885517_G_A_b38	0.003245	8.326274787396764	6.980075940561763	0	0	1	0	1	0	0	1	0	1	0	1	0	1	50.0	0.002	-0.926418898337198	0.0	-2.23344434957572	0.0	True	False	True	False	False	False	0.0	0.0008767200356288816
chr5_885517_G_A_b38	0.003245	8.326274787396764	6.980075940561763	0	0	1	0	1	0	0	1	0	1	0	1	0	1	50.0	0.002	-0.926418898337198	0.0	-2.23344434957572	0.0	True	False	True	False	False	False	0.0	0.0008767200356288816
chr5_885517_G_A_b38	0.003245	8.326274787396764	6.980075940561763	0	0	1	0	1	0	0	1	0	1	0	1	0	1	50.0	0.002	-0.926418898337198	0.0	-2.23344434957572	0.0	True	False	True	False	False	False	0.0	0.0008767200356288816
chr5_885517_G_A_b38	0.003245	8.326274787396764	6.980075940561763	0	0	1	0	1	0	0	1	0	1	0	1	0	1	50.0	0.002	-0.926418898337198	0.0	-2.23344434957572	0.0	True	False	True	False	False	False	0.0	0.0008767200356288816
chr5_885517_G_A_b38	0.003245	8.326274787396764	6.980075940561763	0	0	1	0	1	0	0	1	0	1	0	1	0	1	50.0	0.002	-0.926418898337198	0.0	-2.23344434957572	0.0	True	False	True	False	False	False	0.0	0.0008767200356288816
chr5_885517_G_A_b38	0.00202993	8.326274787396764	6.980075940561763	0	0	1	0	1	0	0	1	0	1	0	1	0	1	50.0	0.002	-0.926418898337198	0.0	-2.23344434957572	0.0	True	False	True	False	False	False	0.0	0.0008767200356288816
chr5_885517_G_A_b38	0.003245	8.326274787396764	6.980075940561763	0	0	1	0	1	0	0	1	0	1	0	1	0	1	50.0	0.002	-0.926418898337198	0.0	-2.23344434957572	0.0	True	False	True	False	False	False	0.0	0.0008767200356288816
chr3_101496110_C_G_b38	0.00269311	7.669961995473577	7.669961995473577	0	0	0	1	0	0	0	0	0	0	0	0	0	1	20.0	0.0	-1.1915639593020635	3.4794165798301573	3.8361050221179553	0.37235455426833397	True	False	True	False	False	False	0.0	0.0008767199340714793
chr21_26938421_G_T_b38	0.00127768	8.208764045819667	7.237778191923443	0	0	0	0	0	1	0	0	1	0	0	1	0	1	40.0	0.003	-12.254024639150323	0.0	5.10628444164616	1.5408700627270022	True	False	True	False	False	False	0.0	0.0008767182660407641
chr21_26938421_G_T_b38	0.00240324	8.208764045819667	7.237778191923443	0	0	0	0	0	1	0	0	1	0	0	1	0	1	40.0	0.003	-12.254024639150323	0.0	5.10628444164616	1.5408700627270022	True	False	True	False	False	False	0.0	0.0008767182660407641
chr12_6681911_A_G_b38	0.00307618	7.77779262633883	7.77779262633883	0	0	1	0	0	0	0	0	0	1	0	1	0	1	20.0	0.0	-0.6045005006439963	0.0	3.805553943420982	0.0	True	False	True	False	False	False	0.0	0.0008767173471038762
chr12_6681911_A_G_b38	0.00488737	7.77779262633883	7.77779262633883	0	0	1	0	0	0	0	0	0	1	0	1	0	1	20.0	0.0	-0.6045005006439963	0.0	3.805553943420982	0.0	True	False	True	False	False	False	0.0	0.0008767173471038762
chr12_6681911_A_G_b38	0.00368887	7.77779262633883	7.77779262633883	0	0	1	0	0	0	0	0	0	1	0	1	0	1	20.0	0.0	-0.6045005006439963	0.0	3.805553943420982	0.0	True	False	True	False	False	False	0.0	0.0008767173471038762
chr12_6681911_A_G_b38	0.00368887	7.77779262633883	7.77779262633883	0	0	1	0	0	0	0	0	0	1	0	1	0	1	20.0	0.0	-0.6045005006439963	0.0	3.805553943420982	0.0	True	False	True	False	False	False	0.0	0.0008767173471038762
chr12_6681911_A_G_b38	0.00368887	7.77779262633883	7.77779262633883	0	0	1	0	0	0	0	0	0	1	0	1	0	1	20.0	0.0	-0.6045005006439963	0.0	3.805553943420982	0.0	True	False	True	False	False	False	0.0	0.0008767173471038762
chr12_6681911_A_G_b38	0.00368887	7.77779262633883	7.77779262633883	0	0	1	0	0	0	0	0	0	1	0	1	0	1	20.0	0.0	-0.6045005006439963	0.0	3.805553943420982	0.0	True	False	True	False	False	False	0.0	0.0008767173471038762
chr12_6681911_A_G_b38	0.00488737	7.77779262633883	7.77779262633883	0	0	1	0	0	0	0	0	0	1	0	1	0	1	20.0	0.0	-0.6045005006439963	0.0	3.805553943420982	0.0	True	False	True	False	False	False	0.0	0.0008767173471038762
chr12_6681911_A_G_b38	0.00488737	7.77779262633883	7.77779262633883	0	0	1	0	0	0	0	0	0	1	0	1	0	1	20.0	0.0	-0.6045005006439963	0.0	3.805553943420982	0.0	True	False	True	False	False	False	0.0	0.0008767173471038762
chr12_6681911_A_G_b38	0.00488737	7.77779262633883	7.77779262633883	0	0	1	0	0	0	0	0	0	1	0	1	0	1	20.0	0.0	-0.6045005006439963	0.0	3.805553943420982	0.0	True	False	True	False	False	False	0.0	0.0008767173471038762
chr12_6681911_A_G_b38	0.00307618	7.77779262633883	7.77779262633883	0	0	1	0	0	0	0	0	0	1	0	1	0	1	20.0	0.0	-0.6045005006439963	0.0	3.805553943420982	0.0	True	False	True	False	False	False	0.0	0.0008767173471038762
chr12_6681911_A_G_b38	0.00307618	7.77779262633883	7.77779262633883	0	0	1	0	0	0	0	0	0	1	0	1	0	1	20.0	0.0	-0.6045005006439963	0.0	3.805553943420982	0.0	True	False	True	False	False	False	0.0	0.0008767173471038762
chr12_6681911_A_G_b38	0.00307618	7.77779262633883	7.77779262633883	0	0	1	0	0	0	0	0	0	1	0	1	0	1	20.0	0.0	-0.6045005006439963	0.0	3.805553943420982	0.0	True	False	True	False	False	False	0.0	0.0008767173471038762
chr11_64927219_C_T_b38	0.00104727	8.387312270561717	5.7430031878094825	0	0	0	0	0	0	0	0	0	1	0	1	0	1	50.0	0.0	-3.973303905098672	0.0	12.645387779325858	0.1398034341438148	True	False	True	False	False	False	0.0	0.0008767162678919008
chr11_64927219_C_T_b38	0.00104727	8.387312270561717	5.7430031878094825	0	0	0	0	0	0	0	0	0	1	0	1	0	1	50.0	0.0	-3.973303905098672	0.0	12.645387779325858	0.1398034341438148	True	False	True	False	False	False	0.0	0.0008767162678919008
chr11_64927219_C_T_b38	0.00104727	8.387312270561717	5.7430031878094825	0	0	0	0	0	0	0	0	0	1	0	1	0	1	50.0	0.0	-3.973303905098672	0.0	12.645387779325858	0.1398034341438148	True	False	True	False	False	False	0.0	0.0008767162678919008
chr11_64927219_C_T_b38	0.00104727	8.387312270561717	5.7430031878094825	0	0	0	0	0	0	0	0	0	1	0	1	0	1	50.0	0.0	-3.973303905098672	0.0	12.645387779325858	0.1398034341438148	True	False	True	False	False	False	0.0	0.0008767162678919008
chr11_64927219_C_T_b38	0.00104727	8.387312270561717	5.7430031878094825	0	0	0	0	0	0	0	0	0	1	0	1	0	1	50.0	0.0	-3.973303905098672	0.0	12.645387779325858	0.1398034341438148	True	False	True	False	False	False	0.0	0.0008767162678919008
chr11_64927219_C_T_b38	0.00104727	8.387312270561717	5.7430031878094825	0	0	0	0	0	0	0	0	0	1	0	1	0	1	50.0	0.0	-3.973303905098672	0.0	12.645387779325858	0.1398034341438148	True	False	True	False	False	False	0.0	0.0008767162678919008
chr11_64927219_C_T_b38	0.00104727	8.387312270561717	5.7430031878094825	0	0	0	0	0	0	0	0	0	1	0	1	0	1	50.0	0.0	-3.973303905098672	0.0	12.645387779325858	0.1398034341438148	True	False	True	False	False	False	0.0	0.0008767162678919008
chr11_64927219_C_T_b38	0.00104727	8.387312270561717	5.7430031878094825	0	0	0	0	0	0	0	0	0	1	0	1	0	1	50.0	0.0	-3.973303905098672	0.0	12.645387779325858	0.1398034341438148	True	False	True	False	False	False	0.0	0.0008767162678919008
chr1_19223090_T_C_b38	0.0015478	8.380456667842767	4.430816798843313	0	0	1	0	1	1	0	1	1	1	0	1	0	1	40.0	0.002	7.140607300136626	0.0	3.279787621781402	0.0	True	False	True	False	False	False	0.0	0.0008767057317629405
chr1_19223090_T_C_b38	0.0015478	8.380456667842767	4.430816798843313	0	0	1	0	1	1	0	1	1	1	0	1	0	1	40.0	0.002	7.140607300136626	0.0	3.279787621781402	0.0	True	False	True	False	False	False	0.0	0.0008767057317629405
chr1_19223090_T_C_b38	0.0015478	8.380456667842767	4.430816798843313	0	0	1	0	1	1	0	1	1	1	0	1	0	1	40.0	0.002	7.140607300136626	0.0	3.279787621781402	0.0	True	False	True	False	False	False	0.0	0.0008767057317629405
chr1_19223090_T_C_b38	0.0015478	8.380456667842767	4.430816798843313	0	0	1	0	1	1	0	1	1	1	0	1	0	1	40.0	0.002	7.140607300136626	0.0	3.279787621781402	0.0	True	False	True	False	False	False	0.0	0.0008767057317629405
chr9_132277849_T_C_b38	0.00184751	7.860956364876389	5.3981627015177525	0	0	1	0	0	0	0	0	0	0	0	1	0	1	30.0	0.057	4.975382561035605	0.0	5.630882767826229	0.0	True	False	True	False	False	False	0.0	0.0008767009529123955
chr9_132277849_T_C_b38	0.00184751	7.860956364876389	5.3981627015177525	0	0	1	0	0	0	0	0	0	0	0	1	0	1	30.0	0.057	4.975382561035605	0.0	5.630882767826229	0.0	True	False	True	False	False	False	0.0	0.0008767009529123955
chr9_132277849_T_C_b38	0.00184751	7.860956364876389	5.3981627015177525	0	0	1	0	0	0	0	0	0	0	0	1	0	1	30.0	0.057	4.975382561035605	0.0	5.630882767826229	0.0	True	False	True	False	False	False	0.0	0.0008767009529123955
chr9_132277849_T_C_b38	0.00184751	7.860956364876389	5.3981627015177525	0	0	1	0	0	0	0	0	0	0	0	1	0	1	30.0	0.057	4.975382561035605	0.0	5.630882767826229	0.0	True	False	True	False	False	False	0.0	0.0008767009529123955
chr9_132277849_T_C_b38	0.00184751	7.860956364876389	5.3981627015177525	0	0	1	0	0	0	0	0	0	0	0	1	0	1	30.0	0.057	4.975382561035605	0.0	5.630882767826229	0.0	True	False	True	False	False	False	0.0	0.0008767009529123955
chr9_132277849_T_C_b38	0.00769511	7.860956364876389	5.3981627015177525	0	0	1	0	0	0	0	0	0	0	0	1	0	1	30.0	0.057	4.975382561035605	0.0	5.630882767826229	0.0	True	False	True	False	False	False	0.0	0.0008767009529123955
chr9_132277849_T_C_b38	0.00434953	7.860956364876389	5.3981627015177525	0	0	1	0	0	0	0	0	0	0	0	1	0	1	30.0	0.057	4.975382561035605	0.0	5.630882767826229	0.0	True	False	True	False	False	False	0.0	0.0008767009529123955
chr9_132277849_T_C_b38	0.00434953	7.860956364876389	5.3981627015177525	0	0	1	0	0	0	0	0	0	0	0	1	0	1	30.0	0.057	4.975382561035605	0.0	5.630882767826229	0.0	True	False	True	False	False	False	0.0	0.0008767009529123955
chr9_132277849_T_C_b38	0.00434953	7.860956364876389	5.3981627015177525	0	0	1	0	0	0	0	0	0	0	0	1	0	1	30.0	0.057	4.975382561035605	0.0	5.630882767826229	0.0	True	False	True	False	False	False	0.0	0.0008767009529123955
chr9_132277849_T_C_b38	0.00434953	7.860956364876389	5.3981627015177525	0	0	1	0	0	0	0	0	0	0	0	1	0	1	30.0	0.057	4.975382561035605	0.0	5.630882767826229	0.0	True	False	True	False	False	False	0.0	0.0008767009529123955
chr9_132277849_T_C_b38	0.00434953	7.860956364876389	5.3981627015177525	0	0	1	0	0	0	0	0	0	0	0	1	0	1	30.0	0.057	4.975382561035605	0.0	5.630882767826229	0.0	True	False	True	False	False	False	0.0	0.0008767009529123955
chr9_132277849_T_C_b38	0.00769511	7.860956364876389	5.3981627015177525	0	0	1	0	0	0	0	0	0	0	0	1	0	1	30.0	0.057	4.975382561035605	0.0	5.630882767826229	0.0	True	False	True	False	False	False	0.0	0.0008767009529123955
chr9_132277849_T_C_b38	0.00769511	7.860956364876389	5.3981627015177525	0	0	1	0	0	0	0	0	0	0	0	1	0	1	30.0	0.057	4.975382561035605	0.0	5.630882767826229	0.0	True	False	True	False	False	False	0.0	0.0008767009529123955
chr9_132277849_T_C_b38	0.00769511	7.860956364876389	5.3981627015177525	0	0	1	0	0	0	0	0	0	0	0	1	0	1	30.0	0.057	4.975382561035605	0.0	5.630882767826229	0.0	True	False	True	False	False	False	0.0	0.0008767009529123955
chr9_132277849_T_C_b38	0.00769511	7.860956364876389	5.3981627015177525	0	0	1	0	0	0	0	0	0	0	0	1	0	1	30.0	0.057	4.975382561035605	0.0	5.630882767826229	0.0	True	False	True	False	False	False	0.0	0.0008767009529123955
chr17_7410245_C_A_b38	0.0027479	7.711548979629146	7.335633981927201	0	0	1	0	0	0	0	0	0	0	0	1	0	1	40.0	0.004	-13.323415958950177	8.203560838486247	4.946918077720831	0.0	True	False	True	False	False	False	0.0	0.0008767000607755422
chr17_7410245_C_A_b38	0.0027479	7.711548979629146	7.335633981927201	0	0	1	0	0	0	0	0	0	0	0	1	0	1	40.0	0.004	-13.323415958950177	8.203560838486247	4.946918077720831	0.0	True	False	True	False	False	False	0.0	0.0008767000607755422
chr17_69185184_C_T_b38	0.00325741	8.016977746762262	5.680172609017068	0	0	0	1	0	0	0	0	0	0	0	0	0	1	40.0	0.032	-5.471902856344925	0.6654174436144489	5.06790453376366	0.0	True	False	True	False	False	False	0.0	0.0008766968489927849
chr17_69185184_C_T_b38	0.00325741	8.016977746762262	5.680172609017068	0	0	0	1	0	0	0	0	0	0	0	0	0	1	40.0	0.032	-5.471902856344925	0.6654174436144489	5.06790453376366	0.0	True	False	True	False	False	False	0.0	0.0008766968489927849
chr17_69185184_C_T_b38	0.00137803	8.016977746762262	5.680172609017068	0	0	0	1	0	0	0	0	0	0	0	0	0	1	40.0	0.032	-5.471902856344925	0.6654174436144489	5.06790453376366	0.0	True	False	True	False	False	False	0.0	0.0008766968489927849
chr17_69185184_C_T_b38	0.00137803	8.016977746762262	5.680172609017068	0	0	0	1	0	0	0	0	0	0	0	0	0	1	40.0	0.032	-5.471902856344925	0.6654174436144489	5.06790453376366	0.0	True	False	True	False	False	False	0.0	0.0008766968489927849
chr17_69185184_C_T_b38	0.00325741	8.016977746762262	5.680172609017068	0	0	0	1	0	0	0	0	0	0	0	0	0	1	40.0	0.032	-5.471902856344925	0.6654174436144489	5.06790453376366	0.0	True	False	True	False	False	False	0.0	0.0008766968489927849
chr17_69185184_C_T_b38	0.00325741	8.016977746762262	5.680172609017068	0	0	0	1	0	0	0	0	0	0	0	0	0	1	40.0	0.032	-5.471902856344925	0.6654174436144489	5.06790453376366	0.0	True	False	True	False	False	False	0.0	0.0008766968489927849
chr17_69185184_C_T_b38	0.00137803	8.016977746762262	5.680172609017068	0	0	0	1	0	0	0	0	0	0	0	0	0	1	40.0	0.032	-5.471902856344925	0.6654174436144489	5.06790453376366	0.0	True	False	True	False	False	False	0.0	0.0008766968489927849
chr17_69185184_C_T_b38	0.00137803	8.016977746762262	5.680172609017068	0	0	0	1	0	0	0	0	0	0	0	0	0	1	40.0	0.032	-5.471902856344925	0.6654174436144489	5.06790453376366	0.0	True	False	True	False	False	False	0.0	0.0008766968489927849
chr17_13007473_G_A_b38	0.00269353	8.070593539949519	6.833031732786201	0	0	1	0	0	0	0	0	0	0	0	1	0	1	40.0	0.003	-3.90611377716714	0.0	7.132281378558552	0.0	True	False	True	False	False	False	0.0	0.0008766922554887467
chr17_13007473_G_A_b38	0.00391655	8.070593539949519	6.833031732786201	0	0	1	0	0	0	0	0	0	0	0	1	0	1	40.0	0.003	-3.90611377716714	0.0	7.132281378558552	0.0	True	False	True	False	False	False	0.0	0.0008766922554887467
chr17_13007473_G_A_b38	0.00391655	8.070593539949519	6.833031732786201	0	0	1	0	0	0	0	0	0	0	0	1	0	1	40.0	0.003	-3.90611377716714	0.0	7.132281378558552	0.0	True	False	True	False	False	False	0.0	0.0008766922554887467
chr17_13007473_G_A_b38	0.00269353	8.070593539949519	6.833031732786201	0	0	1	0	0	0	0	0	0	0	0	1	0	1	40.0	0.003	-3.90611377716714	0.0	7.132281378558552	0.0	True	False	True	False	False	False	0.0	0.0008766922554887467
chr11_72924260_T_C_b38	0.0277715	7.745435610274381	7.745435610274381	0	0	1	0	0	1	0	0	1	0	0	0	0	1	20.0	0.001	-3.7902912661265753	8.746587727964844	-1.7514852885394063	0.0	True	False	True	False	False	False	0.0	0.0008766901126305114
chr9_137816739_G_A_b38	0.00577841	8.219056661060598	5.991464547107982	1	0	0	0	1	1	0	1	1	0	0	1	1	1	40.0	0.0	-5.362781858058352	3.4155487994234752	-0.9830751586023468	0.1604547867086622	False	True	True	False	False	False	0.0	0.0008766731371592888
chr9_137816739_G_A_b38	0.00577841	8.219056661060598	5.991464547107982	1	0	0	0	1	1	0	1	1	0	0	1	1	1	40.0	0.0	-5.362781858058352	3.4155487994234752	-0.9830751586023468	0.1604547867086622	False	True	True	False	False	False	0.0	0.0008766731371592888
chr9_137816739_G_A_b38	0.00577841	8.219056661060598	5.991464547107982	1	0	0	0	1	1	0	1	1	0	0	1	1	1	40.0	0.0	-5.362781858058352	3.4155487994234752	-0.9830751586023468	0.1604547867086622	False	True	True	False	False	False	0.0	0.0008766731371592888
chr9_137816739_G_A_b38	0.00577841	8.219056661060598	5.991464547107982	1	0	0	0	1	1	0	1	1	0	0	1	1	1	40.0	0.0	-5.362781858058352	3.4155487994234752	-0.9830751586023468	0.1604547867086622	False	True	True	False	False	False	0.0	0.0008766731371592888
chr9_137816739_G_A_b38	0.00577841	8.219056661060598	5.991464547107982	1	0	0	0	1	1	0	1	1	0	0	1	1	1	40.0	0.0	-5.362781858058352	3.4155487994234752	-0.9830751586023468	0.1604547867086622	False	True	True	False	False	False	0.0	0.0008766731371592888
chr9_137816739_G_A_b38	0.00577841	8.219056661060598	5.991464547107982	1	0	0	0	1	1	0	1	1	0	0	1	1	1	40.0	0.0	-5.362781858058352	3.4155487994234752	-0.9830751586023468	0.1604547867086622	False	True	True	False	False	False	0.0	0.0008766731371592888
chr11_16852252_C_T_b38	0.00154995	8.206037762778815	3.4339872044851463	0	0	1	0	0	0	0	0	0	0	0	1	0	1	50.0	0.0	-2.251170280136181	0.0	5.265948686738987	2.7398277720605435	True	False	True	False	False	False	0.0	0.0008766673090056346
chr11_16852252_C_T_b38	0.00154995	8.206037762778815	3.4339872044851463	0	0	1	0	0	0	0	0	0	0	0	1	0	1	50.0	0.0	-2.251170280136181	0.0	5.265948686738987	2.7398277720605435	True	False	True	False	False	False	0.0	0.0008766673090056346
chr11_16852252_C_T_b38	0.00154995	8.206037762778815	3.4339872044851463	0	0	1	0	0	0	0	0	0	0	0	1	0	1	50.0	0.0	-2.251170280136181	0.0	5.265948686738987	2.7398277720605435	True	False	True	False	False	False	0.0	0.0008766673090056346
chr11_16852252_C_T_b38	0.00154995	8.206037762778815	3.4339872044851463	0	0	1	0	0	0	0	0	0	0	0	1	0	1	50.0	0.0	-2.251170280136181	0.0	5.265948686738987	2.7398277720605435	True	False	True	False	False	False	0.0	0.0008766673090056346
chr11_16852252_C_T_b38	0.00154995	8.206037762778815	3.4339872044851463	0	0	1	0	0	0	0	0	0	0	0	1	0	1	50.0	0.0	-2.251170280136181	0.0	5.265948686738987	2.7398277720605435	True	False	True	False	False	False	0.0	0.0008766673090056346
chr12_119863432_G_C_b38	0.00572818	7.795234929002173	8.63550941823428	0	0	0	0	0	0	0	0	0	0	0	0	0	1	40.0	0.024	8.157310199818665	0.0	5.33497140982108	0.0	True	False	True	False	False	False		0.000876663581781718
chr16_71671871_G_A_b38	0.00129925	8.454040376410969	5.968707559985366	0	0	1	0	0	1	0	0	1	0	0	0	0	1	60.0	0.002	-5.584572563355451	2.3001975283184617	1.3978973529912864	0.0	True	False	True	False	False	False	0.0	0.0008766624147221855
chr6_83028801_C_T_b38	0.00134736	7.980365765111246	8.14351740579748	0	0	0	0	0	0	0	0	0	0	0	0	0	1	50.0	0.0	-2.194947331325125	1.7928841270603284	1.237968591115802	1.8723290119874676	True	False	True	False	False	False	0.0	0.0008766551812182473
chr6_83028801_C_T_b38	0.0119794	7.980365765111246	8.14351740579748	0	0	0	0	0	0	0	0	0	0	0	0	0	1	50.0	0.0	-2.194947331325125	1.7928841270603284	1.237968591115802	1.8723290119874676	True	False	True	False	False	False	0.0	0.0008766551812182473
chr6_83028801_C_T_b38	0.0119794	7.980365765111246	8.14351740579748	0	0	0	0	0	0	0	0	0	0	0	0	0	1	50.0	0.0	-2.194947331325125	1.7928841270603284	1.237968591115802	1.8723290119874676	True	False	True	False	False	False	0.0	0.0008766551812182473
chr6_83028801_C_T_b38	0.00134736	7.980365765111246	8.14351740579748	0	0	0	0	0	0	0	0	0	0	0	0	0	1	50.0	0.0	-2.194947331325125	1.7928841270603284	1.237968591115802	1.8723290119874676	True	False	True	False	False	False	0.0	0.0008766551812182473
chr8_18070514_T_C_b38	0.00101153	8.100161446936607	6.456769655572163	0	0	1	0	0	1	0	0	1	0	0	0	0	1	40.0	0.0	-5.256043788617354	0.0	-6.702803447708341	0.0	True	False	True	False	False	False	0.0	0.000876648799915887
chr8_18070514_T_C_b38	0.00101153	8.100161446936607	6.456769655572163	0	0	1	0	0	1	0	0	1	0	0	0	0	1	40.0	0.0	-5.256043788617354	0.0	-6.702803447708341	0.0	True	False	True	False	False	False	0.0	0.000876648799915887
chr19_6385279_C_A_b38	0.00324791	8.27410200229233	7.301822342137932	0	0	0	0	0	0	0	0	0	1	0	1	0	1	60.0	0.065	-2.106409879016572	0.0	-1.5340459497331975	0.0	True	False	True	False	False	False	0.0	0.0008766479949365038
chr19_6385279_C_A_b38	0.00324791	8.27410200229233	7.301822342137932	0	0	0	0	0	0	0	0	0	1	0	1	0	1	60.0	0.065	-2.106409879016572	0.0	-1.5340459497331975	0.0	True	False	True	False	False	False	0.0	0.0008766479949365038
chr19_6385279_C_A_b38	0.00324791	8.27410200229233	7.301822342137932	0	0	0	0	0	0	0	0	0	1	0	1	0	1	60.0	0.065	-2.106409879016572	0.0	-1.5340459497331975	0.0	True	False	True	False	False	False	0.0	0.0008766479949365038
chr11_60295360_T_A_b38	0.00219665	7.416378479192928	7.32052696227274	0	0	0	0	0	0	0	0	0	0	0	0	0	0	20.0	0.001	0.8796955450650017	0.0	4.375996826988107	1.726785634632606	True	False	True	False	False	False	0.0	0.0008766435604391595
chr11_60295360_T_A_b38	0.00219665	7.416378479192928	7.32052696227274	0	0	0	0	0	0	0	0	0	0	0	0	0	0	20.0	0.001	0.8796955450650017	0.0	4.375996826988107	1.726785634632606	True	False	True	False	False	False	0.0	0.0008766435604391595
chr16_67115307_G_T_b38	0.00168209	8.228977643358313	8.473868066677865	0	0	1	0	0	1	1	0	1	1	0	1	0	1	40.0	0.0	-4.820153068815345	3.844193944192342	-1.562431231835269	0.9880274586513453	True	False	True	False	False	False	0.0	0.0008766390414534012
chr16_67115307_G_T_b38	0.00168209	8.228977643358313	8.473868066677865	0	0	1	0	0	1	1	0	1	1	0	1	0	1	40.0	0.0	-4.820153068815345	3.844193944192342	-1.562431231835269	0.9880274586513453	True	False	True	False	False	False	0.0	0.0008766390414534012
chr3_49709386_C_T_b38	0.0189164	8.47407690034261	7.819636302367592	0	0	0	0	0	0	0	0	0	0	0	0	0	1	80.0	0.001	-0.7938923217944182	0.0	5.212934525403405	0.0	True	False	True	False	False	False	0.0	0.0008766326526822347
chr3_49709386_C_T_b38	0.0189164	8.47407690034261	7.819636302367592	0	0	0	0	0	0	0	0	0	0	0	0	0	1	80.0	0.001	-0.7938923217944182	0.0	5.212934525403405	0.0	True	False	True	False	False	False	0.0	0.0008766326526822347
chr3_49709386_C_T_b38	0.0189164	8.47407690034261	7.819636302367592	0	0	0	0	0	0	0	0	0	0	0	0	0	1	80.0	0.001	-0.7938923217944182	0.0	5.212934525403405	0.0	True	False	True	False	False	False	0.0	0.0008766326526822347
chr3_49709386_C_T_b38	0.0189164	8.47407690034261	7.819636302367592	0	0	0	0	0	0	0	0	0	0	0	0	0	1	80.0	0.001	-0.7938923217944182	0.0	5.212934525403405	0.0	True	False	True	False	False	False	0.0	0.0008766326526822347
chr3_49709386_C_T_b38	0.0189164	8.47407690034261	7.819636302367592	0	0	0	0	0	0	0	0	0	0	0	0	0	1	80.0	0.001	-0.7938923217944182	0.0	5.212934525403405	0.0	True	False	True	False	False	False	0.0	0.0008766326526822347
chr12_42348894_G_A_b38	0.0016511	8.003697339094368	7.1770187659099	0	0	0	1	0	1	0	0	1	0	0	1	0	1	20.0	0.0	1.275488053524162	6.091804258839777	3.7964459835024726	0.0	True	False	True	False	False	False		0.0008766316424476561
chr10_97375782_G_T_b38	0.00823421	7.914617709040679	7.543802867501509	0	0	0	0	0	1	0	0	1	0	0	1	0	1	30.0	0.0	-4.552451408429805	2.2794481706695384	-0.8464521659590432	0.3448915825819654	True	False	True	False	False	False	0.0	0.0008766125529188509
chr10_97375782_G_T_b38	0.00823421	7.914617709040679	7.543802867501509	0	0	0	0	0	1	0	0	1	0	0	1	0	1	30.0	0.0	-4.552451408429805	2.2794481706695384	-0.8464521659590432	0.3448915825819654	True	False	True	False	False	False	0.0	0.0008766125529188509
chr10_97375782_G_T_b38	0.00345436	7.914617709040679	7.543802867501509	0	0	0	0	0	1	0	0	1	0	0	1	0	1	30.0	0.0	-4.552451408429805	2.2794481706695384	-0.8464521659590432	0.3448915825819654	True	False	True	False	False	False	0.0	0.0008766125529188509
chr10_97375782_G_T_b38	0.00345436	7.914617709040679	7.543802867501509	0	0	0	0	0	1	0	0	1	0	0	1	0	1	30.0	0.0	-4.552451408429805	2.2794481706695384	-0.8464521659590432	0.3448915825819654	True	False	True	False	False	False	0.0	0.0008766125529188509
chr3_64611355_C_T_b38	0.00228342	8.326274787396764	7.595889917718538	0	0	0	1	0	1	0	0	1	0	0	1	0	1	40.0	0.0	-7.059057365459725	0.0	7.063854485969223	0.0	True	False	True	False	False	False	0.0	0.0008766059035646143
chr15_85712630_G_A_b38	0.0146446	8.436416881388949	7.593877844605118	0	0	0	0	0	1	0	0	1	0	0	1	0	1	60.0	0.0	-1.579289215707852	0.0	3.98054871056015	0.24907636932803712	True	False	True	False	False	False	0.0	0.0008766052252819419
chr13_24777298_A_C_b38	0.0026201	7.803843303538772	6.904750769961838	0	0	0	0	1	0	0	1	0	0	0	1	0	0	30.0	0.0	-6.109049257333146	0.0	3.2921681596938583	0.7578093855429135	True	False	True	False	False	False	0.0	0.0008766039563390512
chr7_101547680_T_C_b38	0.00194134	8.150179269682326	6.091309882077698	0	0	0	0	0	0	0	0	0	0	0	0	0	1	60.0	0.0	-10.107778705683472	1.7029915349731244	3.9132609828810416	0.14275809853670385	True	False	True	False	False	False	0.0	0.0008766031064434825
chr19_11414951_A_C_b38	0.0161423	8.251663923605589	6.893656354602635	0	0	0	0	0	0	0	0	0	0	0	1	0	1	60.0	0.131	-0.8189439447991367	0.0	2.3893888532248724	0.0	True	False	True	False	False	False	0.0	0.0008765960377806997
chr9_85667243_C_A_b38	0.00118378	7.756195343948118	7.715123603632105	0	0	0	1	0	0	0	0	0	0	0	0	0	1	30.0	0.043	0.9418880608955942	0.0	-3.175717766901201	0.0	True	False	True	False	False	False	0.0	0.0008765950255645402
chr9_85667243_C_A_b38	0.00118378	7.756195343948118	7.715123603632105	0	0	0	1	0	0	0	0	0	0	0	0	0	1	30.0	0.043	0.9418880608955942	0.0	-3.175717766901201	0.0	True	False	True	False	False	False	0.0	0.0008765950255645402
chr4_56520666_T_A_b38	0.0361066	7.503289630675082	7.503289630675082	0	0	1	0	0	0	0	0	0	0	0	0	0	0	20.0	0.0	1.0847925022672809	1.6147884734432585	-0.9062770812929912	0.7472707866659078	True	False	True	False	False	False	0.0	0.0008765907086603501
chr15_80185015_C_T_b38	0.044755	8.287528423111763	7.016609683894219	0	0	0	1	0	0	0	0	0	0	0	1	0	1	60.0	0.003	-4.032889683092636	6.298737142012145	0.5607240773538322	0.41011082493734113	True	False	True	False	False	False	0.0	0.0008765808217802292
chr15_80185015_C_T_b38	0.044755	8.287528423111763	7.016609683894219	0	0	0	1	0	0	0	0	0	0	0	1	0	1	60.0	0.003	-4.032889683092636	6.298737142012145	0.5607240773538322	0.41011082493734113	True	False	True	False	False	False	0.0	0.0008765808217802292
chr15_80185015_C_T_b38	0.044755	8.287528423111763	7.016609683894219	0	0	0	1	0	0	0	0	0	0	0	1	0	1	60.0	0.003	-4.032889683092636	6.298737142012145	0.5607240773538322	0.41011082493734113	True	False	True	False	False	False	0.0	0.0008765808217802292
chr15_80185015_C_T_b38	0.044755	8.287528423111763	7.016609683894219	0	0	0	1	0	0	0	0	0	0	0	1	0	1	60.0	0.003	-4.032889683092636	6.298737142012145	0.5607240773538322	0.41011082493734113	True	False	True	False	False	False	0.0	0.0008765808217802292
chr8_142704796_A_T_b38	0.0184828	8.069968149059841	5.805134968916488	1	0	1	0	0	0	0	1	0	0	0	1	0	0	20.0	0.005	-11.632030417043246	0.0	1.589886487467453	2.324098564024389	False	True	True	False	False	False	0.0	0.0008765781221866844
chr8_142704796_A_T_b38	0.0184828	8.069968149059841	5.805134968916488	1	0	1	0	0	0	0	1	0	0	0	1	0	0	20.0	0.005	-11.632030417043246	0.0	1.589886487467453	2.324098564024389	False	True	True	False	False	False	0.0	0.0008765781221866844
chr14_74075581_C_T_b38	0.00164609	8.212297138229768	7.869019376499023	0	0	0	1	0	0	0	0	0	0	0	0	0	0	70.0	0.0	6.620016061029936	0.0	-4.976945381374797	0.0	True	False	True	False	False	False	0.0	0.0008765761001092553
chr14_74075581_C_T_b38	0.00164609	8.212297138229768	7.869019376499023	0	0	0	1	0	0	0	0	0	0	0	0	0	0	70.0	0.0	6.620016061029936	0.0	-4.976945381374797	0.0	True	False	True	False	False	False	0.0	0.0008765761001092553
chr14_74075581_C_T_b38	0.0162503	8.212297138229768	7.869019376499023	0	0	0	1	0	0	0	0	0	0	0	0	0	0	70.0	0.0	6.620016061029936	0.0	-4.976945381374797	0.0	True	False	True	False	False	False	0.0	0.0008765761001092553
chr14_74075581_C_T_b38	0.0162503	8.212297138229768	7.869019376499023	0	0	0	1	0	0	0	0	0	0	0	0	0	0	70.0	0.0	6.620016061029936	0.0	-4.976945381374797	0.0	True	False	True	False	False	False	0.0	0.0008765761001092553
chr14_74075581_C_T_b38	0.00697339	8.212297138229768	7.869019376499023	0	0	0	1	0	0	0	0	0	0	0	0	0	0	70.0	0.0	6.620016061029936	0.0	-4.976945381374797	0.0	True	False	True	False	False	False	0.0	0.0008765761001092553
chr14_74075581_C_T_b38	0.00697339	8.212297138229768	7.869019376499023	0	0	0	1	0	0	0	0	0	0	0	0	0	0	70.0	0.0	6.620016061029936	0.0	-4.976945381374797	0.0	True	False	True	False	False	False	0.0	0.0008765761001092553
chr3_39062184_G_A_b38	0.00113611	8.399984990510696	6.763884908562435	0	0	0	0	0	1	0	0	1	0	0	0	0	1	60.0	0.0	-3.376450111444134	0.0	6.094921050295305	0.0	True	False	True	False	False	False	0.0	0.0008765751308509816
chr3_39062184_G_A_b38	0.00113611	8.399984990510696	6.763884908562435	0	0	0	0	0	1	0	0	1	0	0	0	0	1	60.0	0.0	-3.376450111444134	0.0	6.094921050295305	0.0	True	False	True	False	False	False	0.0	0.0008765751308509816
chr3_39062184_G_A_b38	0.00106654	8.399984990510696	6.763884908562435	0	0	0	0	0	1	0	0	1	0	0	0	0	1	60.0	0.0	-3.376450111444134	0.0	6.094921050295305	0.0	True	False	True	False	False	False	0.0	0.0008765751308509816
chr3_39062184_G_A_b38	0.00106654	8.399984990510696	6.763884908562435	0	0	0	0	0	1	0	0	1	0	0	0	0	1	60.0	0.0	-3.376450111444134	0.0	6.094921050295305	0.0	True	False	True	False	False	False	0.0	0.0008765751308509816
chr2_70918081_T_C_b38	0.00227845	8.07246736935477	8.012018239159062	0	0	0	1	0	0	0	0	0	0	0	0	0	1	50.0	0.0	-5.238491250140011	1.980948895490409	-2.4682802017366683	0.0	True	False	True	False	False	False	0.0	0.0008765728475132236
chr2_70918081_T_C_b38	0.00866712	8.07246736935477	8.012018239159062	0	0	0	1	0	0	0	0	0	0	0	0	0	1	50.0	0.0	-5.238491250140011	1.980948895490409	-2.4682802017366683	0.0	True	False	True	False	False	False	0.0	0.0008765728475132236
chr22_45333501_C_T_b38	0.00611776	7.976251943745623	6.674561391814426	0	0	0	0	0	0	0	0	0	0	0	1	0	1	50.0	0.036	-7.056630696146952	3.665427763171437	-2.5634931274916326	0.7320647087726195	True	False	True	False	False	False	0.0	0.0008765658121502318
chr22_45333501_C_T_b38	0.00611776	7.976251943745623	6.674561391814426	0	0	0	0	0	0	0	0	0	0	0	1	0	1	50.0	0.036	-7.056630696146952	3.665427763171437	-2.5634931274916326	0.7320647087726195	True	False	True	False	False	False	0.0	0.0008765658121502318
chr22_45333501_C_T_b38	0.00611776	7.976251943745623	6.674561391814426	0	0	0	0	0	0	0	0	0	0	0	1	0	1	50.0	0.036	-7.056630696146952	3.665427763171437	-2.5634931274916326	0.7320647087726195	True	False	True	False	False	False	0.0	0.0008765658121502318
chr21_33282194_G_A_b38	0.00298608	7.8009820712577405	6.802394763324311	0	0	0	0	0	0	0	0	0	0	0	0	0	1	40.0	0.001	0.6405441251289453	1.17970325146999	-0.169182153789265	0.47910653494215444	True	False	True	False	False	False	0.0	0.0008765548917596534
chr21_33282194_G_A_b38	0.00298608	7.8009820712577405	6.802394763324311	0	0	0	0	0	0	0	0	0	0	0	0	0	1	40.0	0.001	0.6405441251289453	1.17970325146999	-0.169182153789265	0.47910653494215444	True	False	True	False	False	False	0.0	0.0008765548917596534
chr2_135156468_C_T_b38	0.0324155	7.860570785538664	7.860570785538664	0	0	1	0	0	0	0	0	0	0	0	1	0	1	20.0	0.442	-5.016290810873202	0.0	-0.9437902764599712	0.0	True	False	True	False	False	False	0.0	0.0008765500797372706
chr17_80998685_T_C_b38	0.00605133	8.31996102188653	2.772588722239781	0	0	1	0	0	0	0	0	0	0	0	1	0	1	50.0	0.0	-6.247751685251444	0.0	-1.1869434270671704	0.0	True	False	True	False	False	False	0.0	0.0008765437236321053
chr17_80998685_T_C_b38	0.00108399	8.31996102188653	2.772588722239781	0	0	1	0	0	0	0	0	0	0	0	1	0	1	50.0	0.0	-6.247751685251444	0.0	-1.1869434270671704	0.0	True	False	True	False	False	False	0.0	0.0008765437236321053
chr17_80998685_T_C_b38	0.00108399	8.31996102188653	2.772588722239781	0	0	1	0	0	0	0	0	0	0	0	1	0	1	50.0	0.0	-6.247751685251444	0.0	-1.1869434270671704	0.0	True	False	True	False	False	False	0.0	0.0008765437236321053
chr17_80998685_T_C_b38	0.00605133	8.31996102188653	2.772588722239781	0	0	1	0	0	0	0	0	0	0	0	1	0	1	50.0	0.0	-6.247751685251444	0.0	-1.1869434270671704	0.0	True	False	True	False	False	False	0.0	0.0008765437236321053
chr15_83993668_G_A_b38	0.00255098	7.855932199718614	7.805882040228621	0	0	0	0	0	1	0	1	1	0	0	0	0	1	20.0	0.001	-6.763839311893388	8.731376867128176	7.169197212389378	0.0	True	False	True	False	False	False	0.0	0.0008765388765867445
chr15_83993668_G_A_b38	0.0130018	7.855932199718614	7.805882040228621	0	0	0	0	0	1	0	1	1	0	0	0	0	1	20.0	0.001	-6.763839311893388	8.731376867128176	7.169197212389378	0.0	True	False	True	False	False	False	0.0	0.0008765388765867445
chr15_83993668_G_A_b38	0.0130018	7.855932199718614	7.805882040228621	0	0	0	0	0	1	0	1	1	0	0	0	0	1	20.0	0.001	-6.763839311893388	8.731376867128176	7.169197212389378	0.0	True	False	True	False	False	False	0.0	0.0008765388765867445
chr15_83993668_G_A_b38	0.00255098	7.855932199718614	7.805882040228621	0	0	0	0	0	1	0	1	1	0	0	0	0	1	20.0	0.001	-6.763839311893388	8.731376867128176	7.169197212389378	0.0	True	False	True	False	False	False	0.0	0.0008765388765867445
chr2_16557612_C_T_b38	0.00325582	8.205764725234456	7.521859252201629	0	0	0	1	0	0	0	0	0	0	0	1	0	1	50.0	0.0	-2.485600146947028	0.3595305492761977	2.2292918771647763	3.252330718686821	True	False	True	False	False	False	0.0	0.0008765376972293455
chr2_16557612_C_T_b38	0.00325582	8.205764725234456	7.521859252201629	0	0	0	1	0	0	0	0	0	0	0	1	0	1	50.0	0.0	-2.485600146947028	0.3595305492761977	2.2292918771647763	3.252330718686821	True	False	True	False	False	False	0.0	0.0008765376972293455
chr2_16557612_C_T_b38	0.00325582	8.205764725234456	7.521859252201629	0	0	0	1	0	0	0	0	0	0	0	1	0	1	50.0	0.0	-2.485600146947028	0.3595305492761977	2.2292918771647763	3.252330718686821	True	False	True	False	False	False	0.0	0.0008765376972293455
chr2_16557612_C_T_b38	0.00325582	8.205764725234456	7.521859252201629	0	0	0	1	0	0	0	0	0	0	0	1	0	1	50.0	0.0	-2.485600146947028	0.3595305492761977	2.2292918771647763	3.252330718686821	True	False	True	False	False	False	0.0	0.0008765376972293455
chr2_42364198_C_T_b38	0.00302285	8.042056410058754	7.294377299288821	0	0	0	0	0	0	0	0	0	0	0	0	0	0	60.0	0.002	-5.718440648606296	0.0	-0.371995947146452	0.19929354792704146	True	False	True	False	False	False	0.0	0.0008765376286652575
chr3_27408743_G_T_b38	0.00208548	8.272315147956022	6.418364935936212	0	0	0	1	0	1	0	0	1	0	0	1	0	1	40.0	0.0	-2.250246338374725	0.0	4.691816129979003	0.0	True	False	True	False	False	False	0.0	0.0008765301465668314
chr3_27408743_G_T_b38	0.00208548	8.272315147956022	6.418364935936212	0	0	0	1	0	1	0	0	1	0	0	1	0	1	40.0	0.0	-2.250246338374725	0.0	4.691816129979003	0.0	True	False	True	False	False	False	0.0	0.0008765301465668314
chr21_39795988_G_A_b38	0.0197019	7.773173680482536	7.773173680482536	0	0	1	0	0	0	0	0	0	0	0	1	0	0	30.0	0.006	1.0767315031957063	6.134747072605815	-1.6035418552148428	0.0	True	False	True	False	False	False	0.0	0.0008765284559741104
chr21_39795988_G_A_b38	0.0197019	7.773173680482536	7.773173680482536	0	0	1	0	0	0	0	0	0	0	0	1	0	0	30.0	0.006	1.0767315031957063	6.134747072605815	-1.6035418552148428	0.0	True	False	True	False	False	False	0.0	0.0008765284559741104
chr21_39795988_G_A_b38	0.0176268	7.773173680482536	7.773173680482536	0	0	1	0	0	0	0	0	0	0	0	1	0	0	30.0	0.006	1.0767315031957063	6.134747072605815	-1.6035418552148428	0.0	True	False	True	False	False	False	0.0	0.0008765284559741104
chr21_39795988_G_A_b38	0.0176268	7.773173680482536	7.773173680482536	0	0	1	0	0	0	0	0	0	0	0	1	0	0	30.0	0.006	1.0767315031957063	6.134747072605815	-1.6035418552148428	0.0	True	False	True	False	False	False	0.0	0.0008765284559741104
chr17_16037521_G_A_b38	0.0200572	7.9966538754626075	7.989899374942939	0	0	0	0	0	1	0	0	1	1	0	1	0	1	20.0	0.007	6.490633404801237	1.1492096429988017	0.6304816927942483	0.5945188035919315	True	False	True	False	False	False	0.0	0.0008765283632904279
chr17_16037521_G_A_b38	0.0200572	7.9966538754626075	7.989899374942939	0	0	0	0	0	1	0	0	1	1	0	1	0	1	20.0	0.007	6.490633404801237	1.1492096429988017	0.6304816927942483	0.5945188035919315	True	False	True	False	False	False	0.0	0.0008765283632904279
chr12_1969072_C_T_b38	0.00144316	8.164794804244766	7.0587581525186645	0	0	0	0	0	1	0	0	1	0	0	1	0	1	40.0	0.011	1.7127849893033962	2.557188627126472	6.6052371816589215	0.0	True	False	True	False	False	False	0.0	0.0008765258554508188
chr12_1969072_C_T_b38	0.00144316	8.164794804244766	7.0587581525186645	0	0	0	0	0	1	0	0	1	0	0	1	0	1	40.0	0.011	1.7127849893033962	2.557188627126472	6.6052371816589215	0.0	True	False	True	False	False	False	0.0	0.0008765258554508188
chr12_1969072_C_T_b38	0.00144316	8.164794804244766	7.0587581525186645	0	0	0	0	0	1	0	0	1	0	0	1	0	1	40.0	0.011	1.7127849893033962	2.557188627126472	6.6052371816589215	0.0	True	False	True	False	False	False	0.0	0.0008765258554508188
chr14_54850336_G_C_b38	0.00272793	8.08271113423758	8.073091199693154	0	0	0	0	0	0	0	0	0	0	0	0	0	1	60.0	0.01	-6.140071250982033	0.141255773378103	-7.244825052882419	0.0	True	False	True	False	False	False	0.0	0.000876524412311539
chr14_54850336_G_C_b38	0.00272793	8.08271113423758	8.073091199693154	0	0	0	0	0	0	0	0	0	0	0	0	0	1	60.0	0.01	-6.140071250982033	0.141255773378103	-7.244825052882419	0.0	True	False	True	False	False	False	0.0	0.000876524412311539
chr15_68717766_G_A_b38	0.00323865	8.253748343328501	6.837332814685591	0	0	1	1	0	0	0	0	0	0	0	1	0	0	50.0	0.004	-7.326754808336034	0.0	1.4435540004258485	3.480074122683618	True	False	True	False	False	False	0.0	0.0008765234934503798
chr15_68717766_G_A_b38	0.00323865	8.253748343328501	6.837332814685591	0	0	1	1	0	0	0	0	0	0	0	1	0	0	50.0	0.004	-7.326754808336034	0.0	1.4435540004258485	3.480074122683618	True	False	True	False	False	False	0.0	0.0008765234934503798
chr15_68717766_G_A_b38	0.00323865	8.253748343328501	6.837332814685591	0	0	1	1	0	0	0	0	0	0	0	1	0	0	50.0	0.004	-7.326754808336034	0.0	1.4435540004258485	3.480074122683618	True	False	True	False	False	False	0.0	0.0008765234934503798
chr15_68717766_G_A_b38	0.00323865	8.253748343328501	6.837332814685591	0	0	1	1	0	0	0	0	0	0	0	1	0	0	50.0	0.004	-7.326754808336034	0.0	1.4435540004258485	3.480074122683618	True	False	True	False	False	False	0.0	0.0008765234934503798
chr15_68717766_G_A_b38	0.00323865	8.253748343328501	6.837332814685591	0	0	1	1	0	0	0	0	0	0	0	1	0	0	50.0	0.004	-7.326754808336034	0.0	1.4435540004258485	3.480074122683618	True	False	True	False	False	False	0.0	0.0008765234934503798
chr9_83876594_T_C_b38	0.0026417	8.21716859576607	8.16735198705607	0	0	1	0	0	0	0	0	0	0	0	0	0	0	60.0	0.0	-6.778001454707899	0.0	5.189250326086729	0.0	True	False	True	False	False	False		0.0008765226677423997
chr19_11053892_C_A_b38	0.00163461	8.381144346952961	7.751475318021456	0	0	1	0	0	1	0	0	1	0	0	1	0	1	50.0	0.01	-3.824848896688781	0.3590472355546303	0.4699816275758053	0.0	True	False	True	False	False	False	0.0	0.0008765224143394408
chr19_11053892_C_A_b38	0.0518286	8.381144346952961	7.751475318021456	0	0	1	0	0	1	0	0	1	0	0	1	0	1	50.0	0.01	-3.824848896688781	0.3590472355546303	0.4699816275758053	0.0	True	False	True	False	False	False	0.0	0.0008765224143394408
chr19_11053892_C_A_b38	0.00163461	8.381144346952961	7.751475318021456	0	0	1	0	0	1	0	0	1	0	0	1	0	1	50.0	0.01	-3.824848896688781	0.3590472355546303	0.4699816275758053	0.0	True	False	True	False	False	False	0.0	0.0008765224143394408
chr19_11053892_C_A_b38	0.0518286	8.381144346952961	7.751475318021456	0	0	1	0	0	1	0	0	1	0	0	1	0	1	50.0	0.01	-3.824848896688781	0.3590472355546303	0.4699816275758053	0.0	True	False	True	False	False	False	0.0	0.0008765224143394408
chr19_11053892_C_A_b38	0.0518286	8.381144346952961	7.751475318021456	0	0	1	0	0	1	0	0	1	0	0	1	0	1	50.0	0.01	-3.824848896688781	0.3590472355546303	0.4699816275758053	0.0	True	False	True	False	False	False	0.0	0.0008765224143394408
chr19_11053892_C_A_b38	0.00163461	8.381144346952961	7.751475318021456	0	0	1	0	0	1	0	0	1	0	0	1	0	1	50.0	0.01	-3.824848896688781	0.3590472355546303	0.4699816275758053	0.0	True	False	True	False	False	False	0.0	0.0008765224143394408
chr1_97577554_T_C_b38	0.00321978	8.184513753033722	8.184513753033722	0	0	1	1	0	0	0	0	0	0	0	1	0	1	50.0	0.0	-6.975588447112954	2.4186744132005584	-9.180713743435888	0.0	True	False	True	False	False	False	0.0	0.0008765215443371264
chr1_97577554_T_C_b38	0.00542696	8.184513753033722	8.184513753033722	0	0	1	1	0	0	0	0	0	0	0	1	0	1	50.0	0.0	-6.975588447112954	2.4186744132005584	-9.180713743435888	0.0	True	False	True	False	False	False	0.0	0.0008765215443371264
chr14_74806410_C_A_b38	0.0022058	8.25712628599743	7.996317231796746	0	0	1	0	0	0	0	0	0	0	0	1	0	1	60.0	0.005	2.302261298059181	0.2725637879902791	-3.4842598986112563	0.8031094156570333	True	False	True	False	False	False	0.0	0.0008765207928242007
chr14_74806410_C_A_b38	0.00850365	8.25712628599743	7.996317231796746	0	0	1	0	0	0	0	0	0	0	0	1	0	1	60.0	0.005	2.302261298059181	0.2725637879902791	-3.4842598986112563	0.8031094156570333	True	False	True	False	False	False	0.0	0.0008765207928242007
chr8_42168875_T_C_b38	0.0109338	8.244071270295786	4.454347296253507	0	0	1	0	0	1	0	0	1	0	0	1	0	1	40.0	0.0	-1.810299523157317	0.0	4.08908965090626	0.3784163585176761	True	False	True	False	False	False	0.0	0.0008765178998864471
chr8_42168875_T_C_b38	0.0109338	8.244071270295786	4.454347296253507	0	0	1	0	0	1	0	0	1	0	0	1	0	1	40.0	0.0	-1.810299523157317	0.0	4.08908965090626	0.3784163585176761	True	False	True	False	False	False	0.0	0.0008765178998864471
chr8_42168875_T_C_b38	0.00179529	8.244071270295786	4.454347296253507	0	0	1	0	0	1	0	0	1	0	0	1	0	1	40.0	0.0	-1.810299523157317	0.0	4.08908965090626	0.3784163585176761	True	False	True	False	False	False	0.0	0.0008765178998864471
chr8_42168875_T_C_b38	0.00179529	8.244071270295786	4.454347296253507	0	0	1	0	0	1	0	0	1	0	0	1	0	1	40.0	0.0	-1.810299523157317	0.0	4.08908965090626	0.3784163585176761	True	False	True	False	False	False	0.0	0.0008765178998864471
chr8_42168875_T_C_b38	0.00179529	8.244071270295786	4.454347296253507	0	0	1	0	0	1	0	0	1	0	0	1	0	1	40.0	0.0	-1.810299523157317	0.0	4.08908965090626	0.3784163585176761	True	False	True	False	False	False	0.0	0.0008765178998864471
chr8_42168875_T_C_b38	0.0109338	8.244071270295786	4.454347296253507	0	0	1	0	0	1	0	0	1	0	0	1	0	1	40.0	0.0	-1.810299523157317	0.0	4.08908965090626	0.3784163585176761	True	False	True	False	False	False	0.0	0.0008765178998864471
chr4_8437565_G_T_b38	0.00197414	8.262816937670928	7.062191632286556	0	0	0	0	1	1	1	1	1	1	0	1	0	1	40.0	0.012	-3.1350795954325963	1.2772957714818438	-2.332642660314832	0.050527159577455905	True	False	True	False	False	False	0.0	0.0008765175130950276
chr11_9464516_T_G_b38	0.00909673	7.854381210652365	6.472346294500901	0	0	0	0	0	0	0	0	0	0	0	1	0	1	40.0	0.003	-4.640521875632516	0.0	-5.632246165977101	1.8601468230799654	True	False	True	False	False	False	0.0	0.0008765153044901905
chr11_9464516_T_G_b38	0.00909673	7.854381210652365	6.472346294500901	0	0	0	0	0	0	0	0	0	0	0	1	0	1	40.0	0.003	-4.640521875632516	0.0	-5.632246165977101	1.8601468230799654	True	False	True	False	False	False	0.0	0.0008765153044901905
chr11_9464516_T_G_b38	0.00909673	7.854381210652365	6.472346294500901	0	0	0	0	0	0	0	0	0	0	0	1	0	1	40.0	0.003	-4.640521875632516	0.0	-5.632246165977101	1.8601468230799654	True	False	True	False	False	False	0.0	0.0008765153044901905
chr8_52628886_G_A_b38	0.00445234	8.335671314792847	6.577861357721047	0	0	0	1	1	1	0	0	1	1	0	1	1	1	40.0	0.002	-2.441354238054024	0.0	4.784381876538873	0.0	True	False	True	False	False	False	0.0	0.0008765141417002042
chr8_52628886_G_A_b38	0.00445234	8.335671314792847	6.577861357721047	0	0	0	1	1	1	0	0	1	1	0	1	1	1	40.0	0.002	-2.441354238054024	0.0	4.784381876538873	0.0	True	False	True	False	False	False	0.0	0.0008765141417002042
chr10_120909092_G_A_b38	0.0240221	8.399085102935908	6.061456918928017	0	0	1	0	0	0	0	0	0	0	0	1	0	1	30.0	0.003	3.905054677107956	3.502419861493629	4.502346645795335	0.0	False	True	True	False	False	False	0.0	0.000876507738808682
chr10_120909092_G_A_b38	0.0240221	8.399085102935908	6.061456918928017	0	0	1	0	0	0	0	0	0	0	0	1	0	1	30.0	0.003	3.905054677107956	3.502419861493629	4.502346645795335	0.0	False	True	True	False	False	False	0.0	0.000876507738808682
chr6_150958731_C_T_b38	0.00864772	7.914617709040679	7.342131730584722	0	0	0	0	0	1	0	0	1	0	0	1	0	1	30.0	0.001	-3.740498513887545	2.2637419221990345	-0.964312833012464	0.0	True	False	True	False	False	False	0.0	0.0008765004984580525
chr6_150958731_C_T_b38	0.00864772	7.914617709040679	7.342131730584722	0	0	0	0	0	1	0	0	1	0	0	1	0	1	30.0	0.001	-3.740498513887545	2.2637419221990345	-0.964312833012464	0.0	True	False	True	False	False	False	0.0	0.0008765004984580525
chr6_11562717_A_G_b38	0.00153284	7.989560449333865	7.989221408815276	0	0	0	0	0	1	0	0	1	0	0	1	0	0	40.0	0.0	-5.791799243606514	3.4748217793346594	4.077047510164725	0.0	True	False	True	False	False	False		0.0008764953671962504
chr17_13001300_C_T_b38	0.0248467	8.235095497258357	6.0014148779611505	0	0	0	0	0	0	0	0	0	0	0	1	0	1	60.0	0.005	-0.8189439447991367	0.0	5.922919025530973	0.0	True	False	True	False	False	False	0.0	0.0008764935550005915
chr17_13001300_C_T_b38	0.0248467	8.235095497258357	6.0014148779611505	0	0	0	0	0	0	0	0	0	0	0	1	0	1	60.0	0.005	-0.8189439447991367	0.0	5.922919025530973	0.0	True	False	True	False	False	False	0.0	0.0008764935550005915
chr17_13001300_C_T_b38	0.0248467	8.235095497258357	6.0014148779611505	0	0	0	0	0	0	0	0	0	0	0	1	0	1	60.0	0.005	-0.8189439447991367	0.0	5.922919025530973	0.0	True	False	True	False	False	False	0.0	0.0008764935550005915
chr17_13001300_C_T_b38	0.0248467	8.235095497258357	6.0014148779611505	0	0	0	0	0	0	0	0	0	0	0	1	0	1	60.0	0.005	-0.8189439447991367	0.0	5.922919025530973	0.0	True	False	True	False	False	False	0.0	0.0008764935550005915
chr3_40255138_G_T_b38	0.00214823	7.993619994827744	8.005033344637111	0	0	0	1	1	0	0	0	0	0	0	1	0	0	40.0	0.0	-7.393459402684025	3.08246949470751	7.565980861869463	3.2013991446388133	True	False	True	False	False	False	0.0	0.0008764843752294506
chr3_40255138_G_T_b38	0.00214823	7.993619994827744	8.005033344637111	0	0	0	1	1	0	0	0	0	0	0	1	0	0	40.0	0.0	-7.393459402684025	3.08246949470751	7.565980861869463	3.2013991446388133	True	False	True	False	False	False	0.0	0.0008764843752294506
chr4_102909056_T_A_b38	0.0032569	7.8168199657645525	7.228388451573604	0	0	0	0	0	0	0	0	0	0	0	0	0	0	40.0	0.009	-9.278645770725118	0.0	6.569329173395779	0.0	True	False	True	False	False	False	0.0	0.0008764823279950576
chr2_44330780_C_T_b38	0.0022154	7.419979923661835	7.419979923661835	0	0	0	0	0	0	0	0	0	0	0	1	0	1	10.0	0.0	0.7624210956585603	1.497920975544714	2.36412442093485	0.0	True	False	True	False	False	False	0.0	0.0008764784756188163
chr9_23697029_G_A_b38	0.0108644	8.183676582620658	8.173011311724972	0	0	0	0	0	0	0	0	0	0	0	0	0	0	70.0	0.0	5.757064557784031	0.0	6.508506353708718	0.2151727652858284	True	False	True	False	False	False	0.0	0.0008764738329528786
chr20_53989871_A_G_b38	0.00744407	7.879291485082271	7.878912912297133	0	0	0	0	0	0	0	0	0	0	0	0	0	1	40.0	0.0	-10.581275813413978	0.0	1.391631879032886	0.726740881452294	True	False	True	False	False	False	0.0	0.0008764711608005222
chr17_69259044_G_C_b38	0.00901652	7.902857191280582	6.495265555937008	0	0	0	0	0	0	0	0	0	0	0	1	0	1	40.0	0.0	-7.313743562527716	0.0	-0.5989204806091593	0.0	True	False	True	False	False	False	0.0	0.0008764707067754917
chr11_27416154_A_G_b38	0.00232084	8.100161446936607	8.100161446936607	0	0	0	1	0	1	0	1	1	0	0	1	0	1	30.0	0.0	-6.599386851114497	14.784684337330235	7.078047661697049	0.48710687577148093	True	False	True	False	False	False	0.0	0.0008764672933775659
chr11_27416154_A_G_b38	0.0144772	8.100161446936607	8.100161446936607	0	0	0	1	0	1	0	1	1	0	0	1	0	1	30.0	0.0	-6.599386851114497	14.784684337330235	7.078047661697049	0.48710687577148093	True	False	True	False	False	False	0.0	0.0008764672933775659
chr11_27416154_A_G_b38	0.00241653	8.100161446936607	8.100161446936607	0	0	0	1	0	1	0	1	1	0	0	1	0	1	30.0	0.0	-6.599386851114497	14.784684337330235	7.078047661697049	0.48710687577148093	True	False	True	False	False	False	0.0	0.0008764672933775659
chr2_235498175_C_G_b38	0.00660937	8.109826276018477	8.109826276018477	0	0	1	0	0	1	0	0	1	0	0	1	0	1	30.0	0.0	-2.7505678272084326	0.0	6.037470198475525	0.0	True	False	True	False	False	False	0.0	0.0008764645484227697
chr2_235498175_C_G_b38	0.00111765	8.109826276018477	8.109826276018477	0	0	1	0	0	1	0	0	1	0	0	1	0	1	30.0	0.0	-2.7505678272084326	0.0	6.037470198475525	0.0	True	False	True	False	False	False	0.0	0.0008764645484227697
chr1_23439740_C_T_b38	0.00126484	7.8674885686991285	6.236369590203704	0	0	1	0	0	0	0	0	0	0	0	0	0	1	40.0	0.005	-4.760884653747159	7.754418169917564	-1.1385606727422015	5.666475147490736	True	False	True	False	False	False	0.0	0.0008764628462023638
chr1_23439740_C_T_b38	0.00126484	7.8674885686991285	6.236369590203704	0	0	1	0	0	0	0	0	0	0	0	0	0	1	40.0	0.005	-4.760884653747159	7.754418169917564	-1.1385606727422015	5.666475147490736	True	False	True	False	False	False	0.0	0.0008764628462023638
chr1_23439740_C_T_b38	0.00126484	7.8674885686991285	6.236369590203704	0	0	1	0	0	0	0	0	0	0	0	0	0	1	40.0	0.005	-4.760884653747159	7.754418169917564	-1.1385606727422015	5.666475147490736	True	False	True	False	False	False	0.0	0.0008764628462023638
chr1_23439740_C_T_b38	0.00126484	7.8674885686991285	6.236369590203704	0	0	1	0	0	0	0	0	0	0	0	0	0	1	40.0	0.005	-4.760884653747159	7.754418169917564	-1.1385606727422015	5.666475147490736	True	False	True	False	False	False	0.0	0.0008764628462023638
chr1_23439740_C_T_b38	0.00126484	7.8674885686991285	6.236369590203704	0	0	1	0	0	0	0	0	0	0	0	0	0	1	40.0	0.005	-4.760884653747159	7.754418169917564	-1.1385606727422015	5.666475147490736	True	False	True	False	False	False	0.0	0.0008764628462023638
chr1_23439740_C_T_b38	0.00126484	7.8674885686991285	6.236369590203704	0	0	1	0	0	0	0	0	0	0	0	0	0	1	40.0	0.005	-4.760884653747159	7.754418169917564	-1.1385606727422015	5.666475147490736	True	False	True	False	False	False	0.0	0.0008764628462023638
chr1_23439740_C_T_b38	0.00126484	7.8674885686991285	6.236369590203704	0	0	1	0	0	0	0	0	0	0	0	0	0	1	40.0	0.005	-4.760884653747159	7.754418169917564	-1.1385606727422015	5.666475147490736	True	False	True	False	False	False	0.0	0.0008764628462023638
chr1_23439740_C_T_b38	0.00126484	7.8674885686991285	6.236369590203704	0	0	1	0	0	0	0	0	0	0	0	0	0	1	40.0	0.005	-4.760884653747159	7.754418169917564	-1.1385606727422015	5.666475147490736	True	False	True	False	False	False	0.0	0.0008764628462023638
chr1_23439740_C_T_b38	0.00126484	7.8674885686991285	6.236369590203704	0	0	1	0	0	0	0	0	0	0	0	0	0	1	40.0	0.005	-4.760884653747159	7.754418169917564	-1.1385606727422015	5.666475147490736	True	False	True	False	False	False	0.0	0.0008764628462023638
chr1_241856529_T_C_b38	0.00126185	8.06211758275474	6.704414354964107	0	0	0	0	0	1	0	0	1	0	0	0	0	1	40.0	0.003	-0.6051575255432112	2.031717626550253	4.358757392534322	0.0	True	False	True	False	False	False	0.0	0.0008764608821284506
chr1_241856529_T_C_b38	0.00126185	8.06211758275474	6.704414354964107	0	0	0	0	0	1	0	0	1	0	0	0	0	1	40.0	0.003	-0.6051575255432112	2.031717626550253	4.358757392534322	0.0	True	False	True	False	False	False	0.0	0.0008764608821284506
chr11_116892318_G_A_b38	0.00230036	8.277920258172143	7.3310603052186325	0	0	0	0	0	1	0	0	1	0	0	1	0	1	50.0	0.019	-8.026880681489084	2.249568923287157	4.87137610821582	0.16253065538581524	True	False	True	False	False	False	0.0	0.0008764581939627789
chr20_1899904_C_T_b38	0.0100975	8.404248432400102	8.384575666801398	0	0	0	1	0	1	0	0	1	1	0	1	0	1	40.0	0.0	8.305912435242632	3.659625709431106	1.609704507097689	0.0	True	False	True	False	False	False	0.0	0.000876457120240632
chr13_32274561_A_G_b38	0.0358729	8.291045131081729	5.638354669333745	0	0	0	1	0	0	0	0	0	0	0	0	0	1	60.0	0.005	-1.5135473460620048	5.360260842123623	0.9055606048893096	4.016731914178379	True	False	True	False	False	False	0.0	0.0008764561512125675
chr3_196769281_C_T_b38	0.00248307	8.084254106307318	9.498897061838624	0	0	0	0	0	0	0	0	0	0	0	1	0	1	50.0	0.022	-5.537208023255829	0.8774709964478005	3.965149252801609	0.0	True	False	True	False	False	False		0.0008764455645481097
chr3_196769281_C_T_b38	0.00552464	8.084254106307318	9.498897061838624	0	0	0	0	0	0	0	0	0	0	0	1	0	1	50.0	0.022	-5.537208023255829	0.8774709964478005	3.965149252801609	0.0	True	False	True	False	False	False		0.0008764455645481097
chr3_196769281_C_T_b38	0.00469725	8.084254106307318	9.498897061838624	0	0	0	0	0	0	0	0	0	0	0	1	0	1	50.0	0.022	-5.537208023255829	0.8774709964478005	3.965149252801609	0.0	True	False	True	False	False	False		0.0008764455645481097
chr2_218668655_T_C_b38	0.00682069	8.356789669923213	3.2188758248682006	0	1	1	0	0	0	0	0	0	1	0	0	0	1	40.0	1.0	-0.0436622211408881	5.419557787124346	2.44941758535321	0.0	False	True	True	False	False	False	0.0	0.000876438347223468
chr2_218668655_T_C_b38	0.00682069	8.356789669923213	3.2188758248682006	0	1	1	0	0	0	0	0	0	1	0	0	0	1	40.0	1.0	-0.0436622211408881	5.419557787124346	2.44941758535321	0.0	False	True	True	False	False	False	0.0	0.000876438347223468
chr2_218668655_T_C_b38	0.00682069	8.356789669923213	3.2188758248682006	0	1	1	0	0	0	0	0	0	1	0	0	0	1	40.0	1.0	-0.0436622211408881	5.419557787124346	2.44941758535321	0.0	False	True	True	False	False	False	0.0	0.000876438347223468
chr2_218668655_T_C_b38	0.00682069	8.356789669923213	3.2188758248682006	0	1	1	0	0	0	0	0	0	1	0	0	0	1	40.0	1.0	-0.0436622211408881	5.419557787124346	2.44941758535321	0.0	False	True	True	False	False	False	0.0	0.000876438347223468
chr2_218668655_T_C_b38	0.00682069	8.356789669923213	3.2188758248682006	0	1	1	0	0	0	0	0	0	1	0	0	0	1	40.0	1.0	-0.0436622211408881	5.419557787124346	2.44941758535321	0.0	False	True	True	False	False	False	0.0	0.000876438347223468
chr2_218668655_T_C_b38	0.00682069	8.356789669923213	3.2188758248682006	0	1	1	0	0	0	0	0	0	1	0	0	0	1	40.0	1.0	-0.0436622211408881	5.419557787124346	2.44941758535321	0.0	False	True	True	False	False	False	0.0	0.000876438347223468
chr2_218668655_T_C_b38	0.00682069	8.356789669923213	3.2188758248682006	0	1	1	0	0	0	0	0	0	1	0	0	0	1	40.0	1.0	-0.0436622211408881	5.419557787124346	2.44941758535321	0.0	False	True	True	False	False	False	0.0	0.000876438347223468
chr2_218668655_T_C_b38	0.00682069	8.356789669923213	3.2188758248682006	0	1	1	0	0	0	0	0	0	1	0	0	0	1	40.0	1.0	-0.0436622211408881	5.419557787124346	2.44941758535321	0.0	False	True	True	False	False	False	0.0	0.000876438347223468
chr2_218668655_T_C_b38	0.00682069	8.356789669923213	3.2188758248682006	0	1	1	0	0	0	0	0	0	1	0	0	0	1	40.0	1.0	-0.0436622211408881	5.419557787124346	2.44941758535321	0.0	False	True	True	False	False	False	0.0	0.000876438347223468
chr19_1626095_G_T_b38	0.00629297	8.215817791832453	5.961005339623274	0	0	1	0	0	0	0	0	0	0	0	1	0	1	50.0	0.0	-9.01376433192994	0.2595583383584419	3.05017704073984	0.0	True	False	True	False	False	False	0.0	0.0008764348606017802
chr11_70174140_A_G_b38	0.00439989	8.087640287778983	8.039802343736485	0	0	0	1	0	0	0	0	0	0	0	0	0	0	50.0	0.166	-1.8730416743229352	0.8412505953716838	2.414360100179991	0.2129163757687209	True	False	True	False	False	False	0.0	0.000876430178801182
chr11_70174140_A_G_b38	0.00439989	8.087640287778983	8.039802343736485	0	0	0	1	0	0	0	0	0	0	0	0	0	0	50.0	0.166	-1.8730416743229352	0.8412505953716838	2.414360100179991	0.2129163757687209	True	False	True	False	False	False	0.0	0.000876430178801182
chr11_70174140_A_G_b38	0.00439989	8.087640287778983	8.039802343736485	0	0	0	1	0	0	0	0	0	0	0	0	0	0	50.0	0.166	-1.8730416743229352	0.8412505953716838	2.414360100179991	0.2129163757687209	True	False	True	False	False	False	0.0	0.000876430178801182
chr6_557697_T_C_b38	0.0285714	8.254268770090183	7.033506484287697	0	0	0	0	0	1	0	0	1	0	0	0	0	1	60.0	0.001	-12.792114233587393	4.8699349781558094	7.945249452846994	1.0709298471631854	True	False	True	False	False	False	0.0	0.0008764105461809089
chr6_557697_T_C_b38	0.0160881	8.254268770090183	7.033506484287697	0	0	0	0	0	1	0	0	1	0	0	0	0	1	60.0	0.001	-12.792114233587393	4.8699349781558094	7.945249452846994	1.0709298471631854	True	False	True	False	False	False	0.0	0.0008764105461809089
chr5_127458728_G_T_b38	0.00121077	8.333991247194975	7.379008127628304	0	0	0	1	0	0	0	0	0	0	0	0	0	0	60.0	0.003	-0.8012434249260897	1.6360926124306818	2.9207580634848327	0.0	False	True	True	False	False	False	0.0	0.0008764049147453338
chr4_40801962_T_G_b38	0.00259613	8.025843344150903	8.025843344150903	0	0	1	1	0	0	0	0	0	0	0	0	0	0	30.0	0.482	-2.055996980971837	0.0	3.080466927977483	1.0128461098885353	True	False	True	False	False	False	0.0	0.0008764030635423367
chr4_40801962_T_G_b38	0.00179985	8.025843344150903	8.025843344150903	0	0	1	1	0	0	0	0	0	0	0	0	0	0	30.0	0.482	-2.055996980971837	0.0	3.080466927977483	1.0128461098885353	True	False	True	False	False	False	0.0	0.0008764030635423367
chr7_1902894_C_T_b38	0.00327538	8.207946941048617	8.412943170042439	0	0	0	0	0	0	0	0	0	0	0	0	0	1	60.0	0.059	-8.427847919031167	0.911299536849814	4.058725550490301	3.172816427998036	True	False	True	False	False	False	0.0	0.0008763991946792701
chr7_1902894_C_T_b38	0.00327538	8.207946941048617	8.412943170042439	0	0	0	0	0	0	0	0	0	0	0	0	0	1	60.0	0.059	-8.427847919031167	0.911299536849814	4.058725550490301	3.172816427998036	True	False	True	False	False	False	0.0	0.0008763991946792701
chr7_1902894_C_T_b38	0.00327538	8.207946941048617	8.412943170042439	0	0	0	0	0	0	0	0	0	0	0	0	0	1	60.0	0.059	-8.427847919031167	0.911299536849814	4.058725550490301	3.172816427998036	True	False	True	False	False	False	0.0	0.0008763991946792701
chr21_41946344_T_G_b38	0.0148573	8.318742252692399	8.318742252692399	0	0	0	0	0	1	0	0	1	0	0	1	0	1	60.0	0.004	4.975382561035605	0.0	-4.165814877015663	0.0	True	False	True	False	False	False	0.0	0.0008763977800122233
chr14_91468625_A_G_b38	0.00170425	8.454679286026995	7.700747794511798	0	0	0	0	0	0	0	0	0	0	0	0	0	1	60.0	0.0	5.532142278516914	12.131241107002952	1.294380447911223	0.0	True	False	True	False	False	False	0.0	0.000876397558239685
chr14_91468625_A_G_b38	0.00170425	8.454679286026995	7.700747794511798	0	0	0	0	0	0	0	0	0	0	0	0	0	1	60.0	0.0	5.532142278516914	12.131241107002952	1.294380447911223	0.0	True	False	True	False	False	False	0.0	0.000876397558239685
chr14_91468625_A_G_b38	0.00170425	8.454679286026995	7.700747794511798	0	0	0	0	0	0	0	0	0	0	0	0	0	1	60.0	0.0	5.532142278516914	12.131241107002952	1.294380447911223	0.0	True	False	True	False	False	False	0.0	0.000876397558239685
chr14_91468625_A_G_b38	0.00170425	8.454679286026995	7.700747794511798	0	0	0	0	0	0	0	0	0	0	0	0	0	1	60.0	0.0	5.532142278516914	12.131241107002952	1.294380447911223	0.0	True	False	True	False	False	False	0.0	0.000876397558239685
chr14_91468625_A_G_b38	0.00170425	8.454679286026995	7.700747794511798	0	0	0	0	0	0	0	0	0	0	0	0	0	1	60.0	0.0	5.532142278516914	12.131241107002952	1.294380447911223	0.0	True	False	True	False	False	False	0.0	0.000876397558239685
chr2_224829838_G_A_b38	0.00315665	8.395251520610994	6.555356891810665	0	0	0	0	1	0	0	1	0	0	0	1	0	1	60.0	0.0	-6.850846374650291	2.093954894395499	10.01171147696524	0.3475979088854775	True	False	True	False	False	False	0.0	0.0008763966715500681
chr2_224829838_G_A_b38	0.00315665	8.395251520610994	6.555356891810665	0	0	0	0	1	0	0	1	0	0	0	1	0	1	60.0	0.0	-6.850846374650291	2.093954894395499	10.01171147696524	0.3475979088854775	True	False	True	False	False	False	0.0	0.0008763966715500681
chr17_28620458_T_G_b38	0.0016019	8.38091517312361	3.9318256327243257	0	0	0	0	0	1	0	0	1	1	0	1	0	1	50.0	0.013	-8.57652534090392	0.0	0.2207054669572343	1.8280658015666233	True	False	True	False	False	False	0.0	0.0008763949631451335
chr17_28620458_T_G_b38	0.0016019	8.38091517312361	3.9318256327243257	0	0	0	0	0	1	0	0	1	1	0	1	0	1	50.0	0.013	-8.57652534090392	0.0	0.2207054669572343	1.8280658015666233	True	False	True	False	False	False	0.0	0.0008763949631451335
chr17_28620458_T_G_b38	0.0016019	8.38091517312361	3.9318256327243257	0	0	0	0	0	1	0	0	1	1	0	1	0	1	50.0	0.013	-8.57652534090392	0.0	0.2207054669572343	1.8280658015666233	True	False	True	False	False	False	0.0	0.0008763949631451335
chr17_28620458_T_G_b38	0.0016019	8.38091517312361	3.9318256327243257	0	0	0	0	0	1	0	0	1	1	0	1	0	1	50.0	0.013	-8.57652534090392	0.0	0.2207054669572343	1.8280658015666233	True	False	True	False	False	False	0.0	0.0008763949631451335
chr17_28620458_T_G_b38	0.0016019	8.38091517312361	3.9318256327243257	0	0	0	0	0	1	0	0	1	1	0	1	0	1	50.0	0.013	-8.57652534090392	0.0	0.2207054669572343	1.8280658015666233	True	False	True	False	False	False	0.0	0.0008763949631451335
chr17_28620458_T_G_b38	0.0016019	8.38091517312361	3.9318256327243257	0	0	0	0	0	1	0	0	1	1	0	1	0	1	50.0	0.013	-8.57652534090392	0.0	0.2207054669572343	1.8280658015666233	True	False	True	False	False	False	0.0	0.0008763949631451335
chr17_28620458_T_G_b38	0.0016019	8.38091517312361	3.9318256327243257	0	0	0	0	0	1	0	0	1	1	0	1	0	1	50.0	0.013	-8.57652534090392	0.0	0.2207054669572343	1.8280658015666233	True	False	True	False	False	False	0.0	0.0008763949631451335
chr22_46288631_C_T_b38	0.0149868	8.446556111816797	3.784189633918261	0	1	0	0	1	1	1	1	1	1	0	1	1	1	60.0	0.011	6.620016061029936	0.0	-0.3857390273924537	0.32443495049793114	True	False	True	False	False	False	0.0	0.0008763935627860151
chr22_46288631_C_T_b38	0.0131236	8.446556111816797	3.784189633918261	0	1	0	0	1	1	1	1	1	1	0	1	1	1	60.0	0.011	6.620016061029936	0.0	-0.3857390273924537	0.32443495049793114	True	False	True	False	False	False	0.0	0.0008763935627860151
chr22_46288631_C_T_b38	0.0131236	8.446556111816797	3.784189633918261	0	1	0	0	1	1	1	1	1	1	0	1	1	1	60.0	0.011	6.620016061029936	0.0	-0.3857390273924537	0.32443495049793114	True	False	True	False	False	False	0.0	0.0008763935627860151
chr22_46288631_C_T_b38	0.0149868	8.446556111816797	3.784189633918261	0	1	0	0	1	1	1	1	1	1	0	1	1	1	60.0	0.011	6.620016061029936	0.0	-0.3857390273924537	0.32443495049793114	True	False	True	False	False	False	0.0	0.0008763935627860151
chr22_46288631_C_T_b38	0.0149868	8.446556111816797	3.784189633918261	0	1	0	0	1	1	1	1	1	1	0	1	1	1	60.0	0.011	6.620016061029936	0.0	-0.3857390273924537	0.32443495049793114	True	False	True	False	False	False	0.0	0.0008763935627860151
chr22_46288631_C_T_b38	0.0149868	8.446556111816797	3.784189633918261	0	1	0	0	1	1	1	1	1	1	0	1	1	1	60.0	0.011	6.620016061029936	0.0	-0.3857390273924537	0.32443495049793114	True	False	True	False	False	False	0.0	0.0008763935627860151
chr22_46288631_C_T_b38	0.0131236	8.446556111816797	3.784189633918261	0	1	0	0	1	1	1	1	1	1	0	1	1	1	60.0	0.011	6.620016061029936	0.0	-0.3857390273924537	0.32443495049793114	True	False	True	False	False	False	0.0	0.0008763935627860151
chr22_46288631_C_T_b38	0.0131236	8.446556111816797	3.784189633918261	0	1	0	0	1	1	1	1	1	1	0	1	1	1	60.0	0.011	6.620016061029936	0.0	-0.3857390273924537	0.32443495049793114	True	False	True	False	False	False	0.0	0.0008763935627860151
chr22_46288631_C_T_b38	0.0149868	8.446556111816797	3.784189633918261	0	1	0	0	1	1	1	1	1	1	0	1	1	1	60.0	0.011	6.620016061029936	0.0	-0.3857390273924537	0.32443495049793114	True	False	True	False	False	False	0.0	0.0008763935627860151
chr22_46288631_C_T_b38	0.0131236	8.446556111816797	3.784189633918261	0	1	0	0	1	1	1	1	1	1	0	1	1	1	60.0	0.011	6.620016061029936	0.0	-0.3857390273924537	0.32443495049793114	True	False	True	False	False	False	0.0	0.0008763935627860151
chr22_46288631_C_T_b38	0.0131236	8.446556111816797	3.784189633918261	0	1	0	0	1	1	1	1	1	1	0	1	1	1	60.0	0.011	6.620016061029936	0.0	-0.3857390273924537	0.32443495049793114	True	False	True	False	False	False	0.0	0.0008763935627860151
chr22_46288631_C_T_b38	0.0131236	8.446556111816797	3.784189633918261	0	1	0	0	1	1	1	1	1	1	0	1	1	1	60.0	0.011	6.620016061029936	0.0	-0.3857390273924537	0.32443495049793114	True	False	True	False	False	False	0.0	0.0008763935627860151
chr22_46288631_C_T_b38	0.0149868	8.446556111816797	3.784189633918261	0	1	0	0	1	1	1	1	1	1	0	1	1	1	60.0	0.011	6.620016061029936	0.0	-0.3857390273924537	0.32443495049793114	True	False	True	False	False	False	0.0	0.0008763935627860151
chr22_46288631_C_T_b38	0.0149868	8.446556111816797	3.784189633918261	0	1	0	0	1	1	1	1	1	1	0	1	1	1	60.0	0.011	6.620016061029936	0.0	-0.3857390273924537	0.32443495049793114	True	False	True	False	False	False	0.0	0.0008763935627860151
chr16_70526458_G_A_b38	0.0136282	8.40290404501411	4.859812404361672	0	0	0	0	0	1	1	0	1	1	0	1	0	0	60.0	0.0	-4.278797609342996	5.408003148343659	9.05496169319445	0.0	True	False	True	False	False	False	0.0	0.0008763927995739702
chr16_70526458_G_A_b38	0.0136282	8.40290404501411	4.859812404361672	0	0	0	0	0	1	1	0	1	1	0	1	0	0	60.0	0.0	-4.278797609342996	5.408003148343659	9.05496169319445	0.0	True	False	True	False	False	False	0.0	0.0008763927995739702
chr16_70526458_G_A_b38	0.0136282	8.40290404501411	4.859812404361672	0	0	0	0	0	1	1	0	1	1	0	1	0	0	60.0	0.0	-4.278797609342996	5.408003148343659	9.05496169319445	0.0	True	False	True	False	False	False	0.0	0.0008763927995739702
chr16_70526458_G_A_b38	0.013143	8.40290404501411	4.859812404361672	0	0	0	0	0	1	1	0	1	1	0	1	0	0	60.0	0.0	-4.278797609342996	5.408003148343659	9.05496169319445	0.0	True	False	True	False	False	False	0.0	0.0008763927995739702
chr16_70526458_G_A_b38	0.013143	8.40290404501411	4.859812404361672	0	0	0	0	0	1	1	0	1	1	0	1	0	0	60.0	0.0	-4.278797609342996	5.408003148343659	9.05496169319445	0.0	True	False	True	False	False	False	0.0	0.0008763927995739702
chr16_70526458_G_A_b38	0.013143	8.40290404501411	4.859812404361672	0	0	0	0	0	1	1	0	1	1	0	1	0	0	60.0	0.0	-4.278797609342996	5.408003148343659	9.05496169319445	0.0	True	False	True	False	False	False	0.0	0.0008763927995739702
chr15_52186168_T_C_b38	0.00156016	8.416267272826277	7.29641326877392	0	0	1	1	0	1	0	0	1	0	0	1	0	0	40.0	0.341	1.3768307108699576	0.0	5.7910989276501965	3.1304320610510175	True	False	True	False	False	False	0.0	0.0008763926373645681
chr12_119705744_C_A_b38	0.00118586	8.492285555710053	7.162397497355718	0	0	0	0	0	1	0	0	1	0	0	1	0	1	60.0	0.088	-4.443844573932415	1.1206553722576853	5.723706031269778	0.0	True	False	True	False	False	False	0.0	0.0008763925677651932
chr12_119705744_C_A_b38	0.00118586	8.492285555710053	7.162397497355718	0	0	0	0	0	1	0	0	1	0	0	1	0	1	60.0	0.088	-4.443844573932415	1.1206553722576853	5.723706031269778	0.0	True	False	True	False	False	False	0.0	0.0008763925677651932
chr1_75818679_A_G_b38	0.00407541	7.665753431861699	7.665753431861699	0	0	1	0	0	0	0	0	0	0	0	0	0	1	20.0	0.0	-3.0055911465193117	0.0	5.203701395060925	0.4103639219736195	True	False	True	False	False	False	0.0	0.0008763915842943396
chr9_35395279_C_T_b38	0.00550213	8.120886021092838	7.087573705557973	0	0	0	0	0	0	0	0	0	0	0	1	0	1	50.0	0.001	-8.968614659921894	0.0	4.789685516630406	0.0	True	False	True	False	False	False	0.0	0.0008763863916772207
chr9_35395279_C_T_b38	0.00550213	8.120886021092838	7.087573705557973	0	0	0	0	0	0	0	0	0	0	0	1	0	1	50.0	0.001	-8.968614659921894	0.0	4.789685516630406	0.0	True	False	True	False	False	False	0.0	0.0008763863916772207
chr9_35395279_C_T_b38	0.00550213	8.120886021092838	7.087573705557973	0	0	0	0	0	0	0	0	0	0	0	1	0	1	50.0	0.001	-8.968614659921894	0.0	4.789685516630406	0.0	True	False	True	False	False	False	0.0	0.0008763863916772207
chr9_35395279_C_T_b38	0.00550213	8.120886021092838	7.087573705557973	0	0	0	0	0	0	0	0	0	0	0	1	0	1	50.0	0.001	-8.968614659921894	0.0	4.789685516630406	0.0	True	False	True	False	False	False	0.0	0.0008763863916772207
chr9_35395279_C_T_b38	0.00550213	8.120886021092838	7.087573705557973	0	0	0	0	0	0	0	0	0	0	0	1	0	1	50.0	0.001	-8.968614659921894	0.0	4.789685516630406	0.0	True	False	True	False	False	False	0.0	0.0008763863916772207
chr20_35309781_C_T_b38	0.00268997	8.514188682395938	7.90100705199242	0	0	1	0	0	1	0	0	1	1	0	1	0	1	50.0	0.004	-11.536922920752014	0.5864506385514776	3.667660469736923	0.0	True	False	True	False	False	False	0.0	0.0008763824377851218
chr20_35309781_C_T_b38	0.00268997	8.514188682395938	7.90100705199242	0	0	1	0	0	1	0	0	1	1	0	1	0	1	50.0	0.004	-11.536922920752014	0.5864506385514776	3.667660469736923	0.0	True	False	True	False	False	False	0.0	0.0008763824377851218
chr20_35309781_C_T_b38	0.00268997	8.514188682395938	7.90100705199242	0	0	1	0	0	1	0	0	1	1	0	1	0	1	50.0	0.004	-11.536922920752014	0.5864506385514776	3.667660469736923	0.0	True	False	True	False	False	False	0.0	0.0008763824377851218
chr9_6455809_C_G_b38	0.00159689	8.513787398281405	8.46884293047519	0	0	0	0	0	0	0	0	0	0	0	1	0	1	60.0	0.627	-8.315641663090238	0.0	3.665562287504685	2.035084893138546	True	False	True	False	False	False	0.0	0.0008763773787821963
chr19_35725142_A_G_b38	0.00174126	8.332067707289548	4.02535169073515	0	1	1	0	0	0	0	0	0	1	0	1	0	1	50.0	0.0	-8.471487584211717	1.483002326390169	-1.872513913790094	0.28383017418101275	True	False	True	False	False	False	0.0	0.0008763761308269388
chr19_35725142_A_G_b38	0.00113891	8.332067707289548	4.02535169073515	0	1	1	0	0	0	0	0	0	1	0	1	0	1	50.0	0.0	-8.471487584211717	1.483002326390169	-1.872513913790094	0.28383017418101275	True	False	True	False	False	False	0.0	0.0008763761308269388
chr19_35725142_A_G_b38	0.00174126	8.332067707289548	4.02535169073515	0	1	1	0	0	0	0	0	0	1	0	1	0	1	50.0	0.0	-8.471487584211717	1.483002326390169	-1.872513913790094	0.28383017418101275	True	False	True	False	False	False	0.0	0.0008763761308269388
chr19_35725142_A_G_b38	0.00113891	8.332067707289548	4.02535169073515	0	1	1	0	0	0	0	0	0	1	0	1	0	1	50.0	0.0	-8.471487584211717	1.483002326390169	-1.872513913790094	0.28383017418101275	True	False	True	False	False	False	0.0	0.0008763761308269388
chr19_35725142_A_G_b38	0.00174126	8.332067707289548	4.02535169073515	0	1	1	0	0	0	0	0	0	1	0	1	0	1	50.0	0.0	-8.471487584211717	1.483002326390169	-1.872513913790094	0.28383017418101275	True	False	True	False	False	False	0.0	0.0008763761308269388
chr19_35725142_A_G_b38	0.00174126	8.332067707289548	4.02535169073515	0	1	1	0	0	0	0	0	0	1	0	1	0	1	50.0	0.0	-8.471487584211717	1.483002326390169	-1.872513913790094	0.28383017418101275	True	False	True	False	False	False	0.0	0.0008763761308269388
chr19_35725142_A_G_b38	0.00174126	8.332067707289548	4.02535169073515	0	1	1	0	0	0	0	0	0	1	0	1	0	1	50.0	0.0	-8.471487584211717	1.483002326390169	-1.872513913790094	0.28383017418101275	True	False	True	False	False	False	0.0	0.0008763761308269388
chr19_35725142_A_G_b38	0.00113891	8.332067707289548	4.02535169073515	0	1	1	0	0	0	0	0	0	1	0	1	0	1	50.0	0.0	-8.471487584211717	1.483002326390169	-1.872513913790094	0.28383017418101275	True	False	True	False	False	False	0.0	0.0008763761308269388
chr19_35725142_A_G_b38	0.00174126	8.332067707289548	4.02535169073515	0	1	1	0	0	0	0	0	0	1	0	1	0	1	50.0	0.0	-8.471487584211717	1.483002326390169	-1.872513913790094	0.28383017418101275	True	False	True	False	False	False	0.0	0.0008763761308269388
chr19_35725142_A_G_b38	0.00174126	8.332067707289548	4.02535169073515	0	1	1	0	0	0	0	0	0	1	0	1	0	1	50.0	0.0	-8.471487584211717	1.483002326390169	-1.872513913790094	0.28383017418101275	True	False	True	False	False	False	0.0	0.0008763761308269388
chr19_35725142_A_G_b38	0.00113891	8.332067707289548	4.02535169073515	0	1	1	0	0	0	0	0	0	1	0	1	0	1	50.0	0.0	-8.471487584211717	1.483002326390169	-1.872513913790094	0.28383017418101275	True	False	True	False	False	False	0.0	0.0008763761308269388
chr19_35725142_A_G_b38	0.00174126	8.332067707289548	4.02535169073515	0	1	1	0	0	0	0	0	0	1	0	1	0	1	50.0	0.0	-8.471487584211717	1.483002326390169	-1.872513913790094	0.28383017418101275	True	False	True	False	False	False	0.0	0.0008763761308269388
chr19_35725142_A_G_b38	0.00174126	8.332067707289548	4.02535169073515	0	1	1	0	0	0	0	0	0	1	0	1	0	1	50.0	0.0	-8.471487584211717	1.483002326390169	-1.872513913790094	0.28383017418101275	True	False	True	False	False	False	0.0	0.0008763761308269388
chr19_35725142_A_G_b38	0.00174126	8.332067707289548	4.02535169073515	0	1	1	0	0	0	0	0	0	1	0	1	0	1	50.0	0.0	-8.471487584211717	1.483002326390169	-1.872513913790094	0.28383017418101275	True	False	True	False	False	False	0.0	0.0008763761308269388
chr19_35725142_A_G_b38	0.00174126	8.332067707289548	4.02535169073515	0	1	1	0	0	0	0	0	0	1	0	1	0	1	50.0	0.0	-8.471487584211717	1.483002326390169	-1.872513913790094	0.28383017418101275	True	False	True	False	False	False	0.0	0.0008763761308269388
chr19_35725142_A_G_b38	0.00113891	8.332067707289548	4.02535169073515	0	1	1	0	0	0	0	0	0	1	0	1	0	1	50.0	0.0	-8.471487584211717	1.483002326390169	-1.872513913790094	0.28383017418101275	True	False	True	False	False	False	0.0	0.0008763761308269388
chr19_35725142_A_G_b38	0.00113891	8.332067707289548	4.02535169073515	0	1	1	0	0	0	0	0	0	1	0	1	0	1	50.0	0.0	-8.471487584211717	1.483002326390169	-1.872513913790094	0.28383017418101275	True	False	True	False	False	False	0.0	0.0008763761308269388
chr19_35725142_A_G_b38	0.00174126	8.332067707289548	4.02535169073515	0	1	1	0	0	0	0	0	0	1	0	1	0	1	50.0	0.0	-8.471487584211717	1.483002326390169	-1.872513913790094	0.28383017418101275	True	False	True	False	False	False	0.0	0.0008763761308269388
chr19_35725142_A_G_b38	0.00113891	8.332067707289548	4.02535169073515	0	1	1	0	0	0	0	0	0	1	0	1	0	1	50.0	0.0	-8.471487584211717	1.483002326390169	-1.872513913790094	0.28383017418101275	True	False	True	False	False	False	0.0	0.0008763761308269388
chr19_35725142_A_G_b38	0.00113891	8.332067707289548	4.02535169073515	0	1	1	0	0	0	0	0	0	1	0	1	0	1	50.0	0.0	-8.471487584211717	1.483002326390169	-1.872513913790094	0.28383017418101275	True	False	True	False	False	False	0.0	0.0008763761308269388
chr19_35725142_A_G_b38	0.00113891	8.332067707289548	4.02535169073515	0	1	1	0	0	0	0	0	0	1	0	1	0	1	50.0	0.0	-8.471487584211717	1.483002326390169	-1.872513913790094	0.28383017418101275	True	False	True	False	False	False	0.0	0.0008763761308269388
chr19_35725142_A_G_b38	0.00113891	8.332067707289548	4.02535169073515	0	1	1	0	0	0	0	0	0	1	0	1	0	1	50.0	0.0	-8.471487584211717	1.483002326390169	-1.872513913790094	0.28383017418101275	True	False	True	False	False	False	0.0	0.0008763761308269388
chr19_35725142_A_G_b38	0.00113891	8.332067707289548	4.02535169073515	0	1	1	0	0	0	0	0	0	1	0	1	0	1	50.0	0.0	-8.471487584211717	1.483002326390169	-1.872513913790094	0.28383017418101275	True	False	True	False	False	False	0.0	0.0008763761308269388
chr19_35725142_A_G_b38	0.00113891	8.332067707289548	4.02535169073515	0	1	1	0	0	0	0	0	0	1	0	1	0	1	50.0	0.0	-8.471487584211717	1.483002326390169	-1.872513913790094	0.28383017418101275	True	False	True	False	False	False	0.0	0.0008763761308269388
chr19_35725142_A_G_b38	0.00113891	8.332067707289548	4.02535169073515	0	1	1	0	0	0	0	0	0	1	0	1	0	1	50.0	0.0	-8.471487584211717	1.483002326390169	-1.872513913790094	0.28383017418101275	True	False	True	False	False	False	0.0	0.0008763761308269388
chr19_35725142_A_G_b38	0.00113891	8.332067707289548	4.02535169073515	0	1	1	0	0	0	0	0	0	1	0	1	0	1	50.0	0.0	-8.471487584211717	1.483002326390169	-1.872513913790094	0.28383017418101275	True	False	True	False	False	False	0.0	0.0008763761308269388
chr19_35725142_A_G_b38	0.00113891	8.332067707289548	4.02535169073515	0	1	1	0	0	0	0	0	0	1	0	1	0	1	50.0	0.0	-8.471487584211717	1.483002326390169	-1.872513913790094	0.28383017418101275	True	False	True	False	False	False	0.0	0.0008763761308269388
chr19_35725142_A_G_b38	0.00113891	8.332067707289548	4.02535169073515	0	1	1	0	0	0	0	0	0	1	0	1	0	1	50.0	0.0	-8.471487584211717	1.483002326390169	-1.872513913790094	0.28383017418101275	True	False	True	False	False	False	0.0	0.0008763761308269388
chr19_35725142_A_G_b38	0.00174126	8.332067707289548	4.02535169073515	0	1	1	0	0	0	0	0	0	1	0	1	0	1	50.0	0.0	-8.471487584211717	1.483002326390169	-1.872513913790094	0.28383017418101275	True	False	True	False	False	False	0.0	0.0008763761308269388
chr19_35725142_A_G_b38	0.00174126	8.332067707289548	4.02535169073515	0	1	1	0	0	0	0	0	0	1	0	1	0	1	50.0	0.0	-8.471487584211717	1.483002326390169	-1.872513913790094	0.28383017418101275	True	False	True	False	False	False	0.0	0.0008763761308269388
chr19_35725142_A_G_b38	0.00113891	8.332067707289548	4.02535169073515	0	1	1	0	0	0	0	0	0	1	0	1	0	1	50.0	0.0	-8.471487584211717	1.483002326390169	-1.872513913790094	0.28383017418101275	True	False	True	False	False	False	0.0	0.0008763761308269388
chr19_35725142_A_G_b38	0.00113891	8.332067707289548	4.02535169073515	0	1	1	0	0	0	0	0	0	1	0	1	0	1	50.0	0.0	-8.471487584211717	1.483002326390169	-1.872513913790094	0.28383017418101275	True	False	True	False	False	False	0.0	0.0008763761308269388
chr19_35725142_A_G_b38	0.00174126	8.332067707289548	4.02535169073515	0	1	1	0	0	0	0	0	0	1	0	1	0	1	50.0	0.0	-8.471487584211717	1.483002326390169	-1.872513913790094	0.28383017418101275	True	False	True	False	False	False	0.0	0.0008763761308269388
chr19_35725142_A_G_b38	0.00174126	8.332067707289548	4.02535169073515	0	1	1	0	0	0	0	0	0	1	0	1	0	1	50.0	0.0	-8.471487584211717	1.483002326390169	-1.872513913790094	0.28383017418101275	True	False	True	False	False	False	0.0	0.0008763761308269388
chr19_35725142_A_G_b38	0.00174126	8.332067707289548	4.02535169073515	0	1	1	0	0	0	0	0	0	1	0	1	0	1	50.0	0.0	-8.471487584211717	1.483002326390169	-1.872513913790094	0.28383017418101275	True	False	True	False	False	False	0.0	0.0008763761308269388
chr19_35725142_A_G_b38	0.00174126	8.332067707289548	4.02535169073515	0	1	1	0	0	0	0	0	0	1	0	1	0	1	50.0	0.0	-8.471487584211717	1.483002326390169	-1.872513913790094	0.28383017418101275	True	False	True	False	False	False	0.0	0.0008763761308269388
chr2_97729716_C_T_b38	0.00274057	8.060855752934316	8.001689978099135	0	0	0	0	0	1	0	0	1	0	0	1	0	0	40.0	0.002	-10.10585056756286	0.0	2.0751935124270133	0.0	True	False	True	False	False	False	0.0	0.0008763748293712568
chr15_67227728_T_C_b38	0.0222106	8.161375023197486	6.658011045870748	0	0	0	1	1	0	0	0	0	0	0	1	0	1	40.0	0.0	0.1858685056664965	4.996306690605048	8.480130022526915	0.0	True	False	True	False	False	False	0.0	0.0008763719407945165
chr7_134848047_C_T_b38	0.0268853	8.313116702819253	8.21932609390609	0	0	0	0	1	1	0	0	1	0	0	1	0	1	60.0	0.0	-2.339819351538128	0.0	1.247706725659242	1.2190167800300244	True	False	True	False	False	False	0.0	0.0008763665638252424
chr10_15556567_G_T_b38	0.00278049	7.318539548567902	7.317876198626496	0	0	0	0	0	0	0	0	0	0	0	0	0	0	10.0	0.007	-12.562204262689487	0.0	1.301919002649207	0.0	True	False	True	False	False	False	0.0	0.000876355916420717
chr10_15556567_G_T_b38	0.0059602	7.318539548567902	7.317876198626496	0	0	0	0	0	0	0	0	0	0	0	0	0	0	10.0	0.007	-12.562204262689487	0.0	1.301919002649207	0.0	True	False	True	False	False	False	0.0	0.000876355916420717
chr1_186323671_C_T_b38	0.012588	8.11969625295725	2.70805020110221	0	0	0	0	0	1	0	0	1	0	0	1	0	1	30.0	0.002	3.851845596746625	2.868350059038009	-2.535009587933132	4.627589252953413	True	False	True	False	False	False	0.0	0.0008763511275727677
chr1_186323671_C_T_b38	0.00203526	8.11969625295725	2.70805020110221	0	0	0	0	0	1	0	0	1	0	0	1	0	1	30.0	0.002	3.851845596746625	2.868350059038009	-2.535009587933132	4.627589252953413	True	False	True	False	False	False	0.0	0.0008763511275727677
chr1_186323671_C_T_b38	0.012588	8.11969625295725	2.70805020110221	0	0	0	0	0	1	0	0	1	0	0	1	0	1	30.0	0.002	3.851845596746625	2.868350059038009	-2.535009587933132	4.627589252953413	True	False	True	False	False	False	0.0	0.0008763511275727677
chr1_186323671_C_T_b38	0.00203526	8.11969625295725	2.70805020110221	0	0	0	0	0	1	0	0	1	0	0	1	0	1	30.0	0.002	3.851845596746625	2.868350059038009	-2.535009587933132	4.627589252953413	True	False	True	False	False	False	0.0	0.0008763511275727677
chr1_186323671_C_T_b38	0.00203526	8.11969625295725	2.70805020110221	0	0	0	0	0	1	0	0	1	0	0	1	0	1	30.0	0.002	3.851845596746625	2.868350059038009	-2.535009587933132	4.627589252953413	True	False	True	False	False	False	0.0	0.0008763511275727677
chr1_186323671_C_T_b38	0.012588	8.11969625295725	2.70805020110221	0	0	0	0	0	1	0	0	1	0	0	1	0	1	30.0	0.002	3.851845596746625	2.868350059038009	-2.535009587933132	4.627589252953413	True	False	True	False	False	False	0.0	0.0008763511275727677
chr1_186323671_C_T_b38	0.012588	8.11969625295725	2.70805020110221	0	0	0	0	0	1	0	0	1	0	0	1	0	1	30.0	0.002	3.851845596746625	2.868350059038009	-2.535009587933132	4.627589252953413	True	False	True	False	False	False	0.0	0.0008763511275727677
chr1_186323671_C_T_b38	0.00203526	8.11969625295725	2.70805020110221	0	0	0	0	0	1	0	0	1	0	0	1	0	1	30.0	0.002	3.851845596746625	2.868350059038009	-2.535009587933132	4.627589252953413	True	False	True	False	False	False	0.0	0.0008763511275727677
chr1_186323671_C_T_b38	0.00203526	8.11969625295725	2.70805020110221	0	0	0	0	0	1	0	0	1	0	0	1	0	1	30.0	0.002	3.851845596746625	2.868350059038009	-2.535009587933132	4.627589252953413	True	False	True	False	False	False	0.0	0.0008763511275727677
chr1_186323671_C_T_b38	0.012588	8.11969625295725	2.70805020110221	0	0	0	0	0	1	0	0	1	0	0	1	0	1	30.0	0.002	3.851845596746625	2.868350059038009	-2.535009587933132	4.627589252953413	True	False	True	False	False	False	0.0	0.0008763511275727677
chr9_131109555_G_A_b38	0.00160479	7.622174594817622	7.237778191923443	0	0	1	0	0	1	0	0	1	0	0	1	0	1	40.0	0.0	-8.384972473027014	20.869078282435236	-5.09897620811104	0.9315521245098495	True	False	True	False	False	False	0.0	0.0008763506675666515
chr11_64837857_A_C_b38	0.00323803	8.323608442343572	5.420534999272286	0	0	0	0	0	0	0	0	0	0	0	1	0	1	60.0	0.0	5.64197475642513	0.0	3.758584505984168	0.0	True	False	True	False	False	False	0.0	0.0008763493671231624
chr11_64837857_A_C_b38	0.00323803	8.323608442343572	5.420534999272286	0	0	0	0	0	0	0	0	0	0	0	1	0	1	60.0	0.0	5.64197475642513	0.0	3.758584505984168	0.0	True	False	True	False	False	False	0.0	0.0008763493671231624
chr11_64837857_A_C_b38	0.00323803	8.323608442343572	5.420534999272286	0	0	0	0	0	0	0	0	0	0	0	1	0	1	60.0	0.0	5.64197475642513	0.0	3.758584505984168	0.0	True	False	True	False	False	False	0.0	0.0008763493671231624
chr11_64837857_A_C_b38	0.00323803	8.323608442343572	5.420534999272286	0	0	0	0	0	0	0	0	0	0	0	1	0	1	60.0	0.0	5.64197475642513	0.0	3.758584505984168	0.0	True	False	True	False	False	False	0.0	0.0008763493671231624
chr11_64837857_A_C_b38	0.00323803	8.323608442343572	5.420534999272286	0	0	0	0	0	0	0	0	0	0	0	1	0	1	60.0	0.0	5.64197475642513	0.0	3.758584505984168	0.0	True	False	True	False	False	False	0.0	0.0008763493671231624
chr11_64837857_A_C_b38	0.00323803	8.323608442343572	5.420534999272286	0	0	0	0	0	0	0	0	0	0	0	1	0	1	60.0	0.0	5.64197475642513	0.0	3.758584505984168	0.0	True	False	True	False	False	False	0.0	0.0008763493671231624
chr11_64837857_A_C_b38	0.00323803	8.323608442343572	5.420534999272286	0	0	0	0	0	0	0	0	0	0	0	1	0	1	60.0	0.0	5.64197475642513	0.0	3.758584505984168	0.0	True	False	True	False	False	False	0.0	0.0008763493671231624
chr11_64837857_A_C_b38	0.00323803	8.323608442343572	5.420534999272286	0	0	0	0	0	0	0	0	0	0	0	1	0	1	60.0	0.0	5.64197475642513	0.0	3.758584505984168	0.0	True	False	True	False	False	False	0.0	0.0008763493671231624
chr11_64837857_A_C_b38	0.00323803	8.323608442343572	5.420534999272286	0	0	0	0	0	0	0	0	0	0	0	1	0	1	60.0	0.0	5.64197475642513	0.0	3.758584505984168	0.0	True	False	True	False	False	False	0.0	0.0008763493671231624
chr11_64837857_A_C_b38	0.00323803	8.323608442343572	5.420534999272286	0	0	0	0	0	0	0	0	0	0	0	1	0	1	60.0	0.0	5.64197475642513	0.0	3.758584505984168	0.0	True	False	True	False	False	False	0.0	0.0008763493671231624
chr11_64837857_A_C_b38	0.00323803	8.323608442343572	5.420534999272286	0	0	0	0	0	0	0	0	0	0	0	1	0	1	60.0	0.0	5.64197475642513	0.0	3.758584505984168	0.0	True	False	True	False	False	False	0.0	0.0008763493671231624
chr11_64837857_A_C_b38	0.00323803	8.323608442343572	5.420534999272286	0	0	0	0	0	0	0	0	0	0	0	1	0	1	60.0	0.0	5.64197475642513	0.0	3.758584505984168	0.0	True	False	True	False	False	False	0.0	0.0008763493671231624
chr11_64837857_A_C_b38	0.00323803	8.323608442343572	5.420534999272286	0	0	0	0	0	0	0	0	0	0	0	1	0	1	60.0	0.0	5.64197475642513	0.0	3.758584505984168	0.0	True	False	True	False	False	False	0.0	0.0008763493671231624
chr11_64837857_A_C_b38	0.00323803	8.323608442343572	5.420534999272286	0	0	0	0	0	0	0	0	0	0	0	1	0	1	60.0	0.0	5.64197475642513	0.0	3.758584505984168	0.0	True	False	True	False	False	False	0.0	0.0008763493671231624
chr11_64837857_A_C_b38	0.00323803	8.323608442343572	5.420534999272286	0	0	0	0	0	0	0	0	0	0	0	1	0	1	60.0	0.0	5.64197475642513	0.0	3.758584505984168	0.0	True	False	True	False	False	False	0.0	0.0008763493671231624
chr14_21025825_G_T_b38	0.056417	8.296297112642508	3.1780538303479458	0	0	0	0	1	1	1	1	1	1	0	1	0	0	60.0	0.015	-6.702953478696027	1.4525205474347187	0.5303403993721787	0.0	False	True	True	False	False	False	0.0	0.0008763484723070848
chr14_21025825_G_T_b38	0.0297764	8.296297112642508	3.1780538303479458	0	0	0	0	1	1	1	1	1	1	0	1	0	0	60.0	0.015	-6.702953478696027	1.4525205474347187	0.5303403993721787	0.0	False	True	True	False	False	False	0.0	0.0008763484723070848
chr1_44005106_G_A_b38	0.00101084	8.375629627094451	7.660114319173928	0	0	0	1	0	0	0	0	0	1	0	1	0	1	60.0	0.002	2.142236863617433	0.0	0.032565072525081	0.0	True	False	True	False	False	False	0.0	0.0008763468766763195
chr1_44005106_G_A_b38	0.00101084	8.375629627094451	7.660114319173928	0	0	0	1	0	0	0	0	0	1	0	1	0	1	60.0	0.002	2.142236863617433	0.0	0.032565072525081	0.0	True	False	True	False	False	False	0.0	0.0008763468766763195
chr1_44005106_G_A_b38	0.00101084	8.375629627094451	7.660114319173928	0	0	0	1	0	0	0	0	0	1	0	1	0	1	60.0	0.002	2.142236863617433	0.0	0.032565072525081	0.0	True	False	True	False	False	False	0.0	0.0008763468766763195
chr1_44005106_G_A_b38	0.00101084	8.375629627094451	7.660114319173928	0	0	0	1	0	0	0	0	0	1	0	1	0	1	60.0	0.002	2.142236863617433	0.0	0.032565072525081	0.0	True	False	True	False	False	False	0.0	0.0008763468766763195
chr3_47044921_G_A_b38	0.00306005	7.438971592395862	7.356279876550748	0	0	0	0	0	0	0	0	0	0	0	0	0	1	20.0	0.001	-6.792972455697953	3.4329684578242983	-1.3819842225445669	0.21155574475088912	True	False	True	False	False	False	0.0	0.0008763440282918073
chr3_47044921_G_A_b38	0.00306005	7.438971592395862	7.356279876550748	0	0	0	0	0	0	0	0	0	0	0	0	0	1	20.0	0.001	-6.792972455697953	3.4329684578242983	-1.3819842225445669	0.21155574475088912	True	False	True	False	False	False	0.0	0.0008763440282918073
chr3_47044921_G_A_b38	0.00129302	7.438971592395862	7.356279876550748	0	0	0	0	0	0	0	0	0	0	0	0	0	1	20.0	0.001	-6.792972455697953	3.4329684578242983	-1.3819842225445669	0.21155574475088912	True	False	True	False	False	False	0.0	0.0008763440282918073
chr3_47044921_G_A_b38	0.00129302	7.438971592395862	7.356279876550748	0	0	0	0	0	0	0	0	0	0	0	0	0	1	20.0	0.001	-6.792972455697953	3.4329684578242983	-1.3819842225445669	0.21155574475088912	True	False	True	False	False	False	0.0	0.0008763440282918073
chr7_135610252_C_T_b38	0.0015826	7.966239776559467	7.966239776559467	0	0	0	0	0	0	0	0	0	1	0	0	0	1	40.0	0.038	-5.355538116503893	0.0	5.174652237666649	0.20339549747947672	True	False	True	False	False	False	0.0	0.0008763433228982573
chr7_135610252_C_T_b38	0.0015826	7.966239776559467	7.966239776559467	0	0	0	0	0	0	0	0	0	1	0	0	0	1	40.0	0.038	-5.355538116503893	0.0	5.174652237666649	0.20339549747947672	True	False	True	False	False	False	0.0	0.0008763433228982573
chr7_135610252_C_T_b38	0.0024159	7.966239776559467	7.966239776559467	0	0	0	0	0	0	0	0	0	1	0	0	0	1	40.0	0.038	-5.355538116503893	0.0	5.174652237666649	0.20339549747947672	True	False	True	False	False	False	0.0	0.0008763433228982573
chr7_135610252_C_T_b38	0.0024159	7.966239776559467	7.966239776559467	0	0	0	0	0	0	0	0	0	1	0	0	0	1	40.0	0.038	-5.355538116503893	0.0	5.174652237666649	0.20339549747947672	True	False	True	False	False	False	0.0	0.0008763433228982573
chr2_63924942_A_G_b38	0.00188849	7.767687277186908	8.190908881182514	0	0	0	0	0	0	0	0	0	0	0	0	0	1	30.0	0.0	-11.910370645502566	0.0	5.746829342094571	0.0	True	False	True	False	False	False	0.0	0.0008763378924247795
chr2_63924942_A_G_b38	0.00212125	7.767687277186908	8.190908881182514	0	0	0	0	0	0	0	0	0	0	0	0	0	1	30.0	0.0	-11.910370645502566	0.0	5.746829342094571	0.0	True	False	True	False	False	False	0.0	0.0008763378924247795
chr2_63924942_A_G_b38	0.00188849	7.767687277186908	8.190908881182514	0	0	0	0	0	0	0	0	0	0	0	0	0	1	30.0	0.0	-11.910370645502566	0.0	5.746829342094571	0.0	True	False	True	False	False	False	0.0	0.0008763378924247795
chr2_63924942_A_G_b38	0.00212125	7.767687277186908	8.190908881182514	0	0	0	0	0	0	0	0	0	0	0	0	0	1	30.0	0.0	-11.910370645502566	0.0	5.746829342094571	0.0	True	False	True	False	False	False	0.0	0.0008763378924247795
chr17_69192424_A_G_b38	0.00370789	7.633853559681768	4.9344739331306915	0	0	0	0	0	0	0	0	0	0	0	0	0	0	30.0	0.0	-8.007064824346587	0.0	5.052627964093801	0.0	True	False	True	False	False	False	0.0	0.0008763328998970645
chr17_69192424_A_G_b38	0.00370789	7.633853559681768	4.9344739331306915	0	0	0	0	0	0	0	0	0	0	0	0	0	0	30.0	0.0	-8.007064824346587	0.0	5.052627964093801	0.0	True	False	True	False	False	False	0.0	0.0008763328998970645
chr17_69192424_A_G_b38	0.00370789	7.633853559681768	4.9344739331306915	0	0	0	0	0	0	0	0	0	0	0	0	0	0	30.0	0.0	-8.007064824346587	0.0	5.052627964093801	0.0	True	False	True	False	False	False	0.0	0.0008763328998970645
chr17_69192424_A_G_b38	0.00370789	7.633853559681768	4.9344739331306915	0	0	0	0	0	0	0	0	0	0	0	0	0	0	30.0	0.0	-8.007064824346587	0.0	5.052627964093801	0.0	True	False	True	False	False	False	0.0	0.0008763328998970645
chr17_69192424_A_G_b38	0.00370789	7.633853559681768	4.9344739331306915	0	0	0	0	0	0	0	0	0	0	0	0	0	0	30.0	0.0	-8.007064824346587	0.0	5.052627964093801	0.0	True	False	True	False	False	False	0.0	0.0008763328998970645
chr2_152578553_G_A_b38	0.00177923	8.136810863675537	4.219507705176107	0	0	1	1	0	1	0	0	1	0	0	1	0	1	30.0	0.0	-6.363262928640043	4.421920070029427	0.4914939130806459	0.0	True	False	True	False	False	False	0.0	0.00087633157337791
chr2_152578553_G_A_b38	0.00177923	8.136810863675537	4.219507705176107	0	0	1	1	0	1	0	0	1	0	0	1	0	1	30.0	0.0	-6.363262928640043	4.421920070029427	0.4914939130806459	0.0	True	False	True	False	False	False	0.0	0.00087633157337791
chr2_152578553_G_A_b38	0.00177923	8.136810863675537	4.219507705176107	0	0	1	1	0	1	0	0	1	0	0	1	0	1	30.0	0.0	-6.363262928640043	4.421920070029427	0.4914939130806459	0.0	True	False	True	False	False	False	0.0	0.00087633157337791
chr2_152578553_G_A_b38	0.00177923	8.136810863675537	4.219507705176107	0	0	1	1	0	1	0	0	1	0	0	1	0	1	30.0	0.0	-6.363262928640043	4.421920070029427	0.4914939130806459	0.0	True	False	True	False	False	False	0.0	0.00087633157337791
chr19_6180478_A_G_b38	0.00192365	7.729295674310482	8.3030093814735	0	0	1	0	0	0	0	0	0	0	0	0	0	1	30.0	0.002	-3.0670944865008765	8.333080592495705	0.0968675412812203	0.0	True	False	True	False	False	False	0.0	0.0008763271818679271
chr1_31272438_T_C_b38	0.0150204	8.0959035329611	6.84587987526405	0	0	1	0	1	0	0	1	0	0	0	1	0	1	40.0	0.0	-2.158580454259672	0.6079342964549528	-3.232605255913164	0.6835232951542665	True	False	True	False	False	False	0.0	0.0008763177272153293
chr1_31272438_T_C_b38	0.00940087	8.0959035329611	6.84587987526405	0	0	1	0	1	0	0	1	0	0	0	1	0	1	40.0	0.0	-2.158580454259672	0.6079342964549528	-3.232605255913164	0.6835232951542665	True	False	True	False	False	False	0.0	0.0008763177272153293
chr17_2289034_G_T_b38	0.00114263	8.279950715722526	8.165647925297504	0	0	0	1	0	0	0	0	0	0	0	0	0	1	60.0	0.005	-6.59909882848604	0.0	-1.4176589439643763	0.0	True	False	True	False	False	False	0.0	0.0008763121857448544
chr9_38013227_G_C_b38	0.00154743	7.974188669286011	7.671826797878781	0	0	0	0	0	0	0	0	0	0	0	1	0	1	40.0	0.0	-7.1523271837820985	0.0	6.81309997710536	2.175439644403256	True	False	True	False	False	False	0.0	0.0008763098967389826
chr1_223803850_A_T_b38	0.00118185	8.038512020976814	5.780743515792329	0	0	0	0	0	1	0	0	1	0	0	1	0	1	30.0	0.003	-19.22403108659348	0.0	-1.0049959681543044	0.0	True	False	True	False	False	False	0.0	0.0008763080010952055
chr1_223803850_A_T_b38	0.00118185	8.038512020976814	5.780743515792329	0	0	0	0	0	1	0	0	1	0	0	1	0	1	30.0	0.003	-19.22403108659348	0.0	-1.0049959681543044	0.0	True	False	True	False	False	False	0.0	0.0008763080010952055
chr1_223803850_A_T_b38	0.00118185	8.038512020976814	5.780743515792329	0	0	0	0	0	1	0	0	1	0	0	1	0	1	30.0	0.003	-19.22403108659348	0.0	-1.0049959681543044	0.0	True	False	True	False	False	False	0.0	0.0008763080010952055
chr1_223803850_A_T_b38	0.00118185	8.038512020976814	5.780743515792329	0	0	0	0	0	1	0	0	1	0	0	1	0	1	30.0	0.003	-19.22403108659348	0.0	-1.0049959681543044	0.0	True	False	True	False	False	False	0.0	0.0008763080010952055
chr1_223803850_A_T_b38	0.00118185	8.038512020976814	5.780743515792329	0	0	0	0	0	1	0	0	1	0	0	1	0	1	30.0	0.003	-19.22403108659348	0.0	-1.0049959681543044	0.0	True	False	True	False	False	False	0.0	0.0008763080010952055
chr2_10050585_T_C_b38	0.00281419	8.397508348470257	7.403670290012373	0	0	0	1	0	0	0	0	0	0	0	0	0	1	60.0	0.255	-5.455474280921471	2.031086058703289	4.912218830631275	0.7585802959330579	True	False	True	False	False	False	0.0	0.0008763079063399535
chr1_17073048_A_G_b38	0.00133491	7.9287663216266955	7.351158226430694	0	0	0	0	0	0	0	0	0	0	0	0	0	0	50.0	0.0	-0.8477285426742572	3.972713817209494	6.555862592790618	0.0	True	False	True	False	False	False	0.0	0.000876306747452428
