## Supplemental Table 3 for "Widespread naturally variable human exons aid genetic interpretation": supplemental_file_3.csv (part 833 of 920)

variant_id	sQTL_pip	log_abs_min_dist_to_a_ss_gtex	log_abs_min_dist_to_a_ss_gencode	in_oRNAment	in_eCLIP	either_ESE	either_ESS	DHS_Trynka	H3K27ac_PGC2	TSS_Hoffman	TFBS_ENCODE	H3K27ac_PGC2	H3K9ac_Trynka	Promoter_UCSC	H3K4me1_Trynka	Enhancer_Hoffman	Transcribed_Hoffman	gc_twenty_bp	phastcons_100	max_5p_maxent	abs_delta_5p_maxent	max_3p_maxent	abs_delta_3p_maxent	in_any_intron	in_any_exon	not_ss	both_splice_regions	just_leafcutter_ss	just_gencode_ss	max_splice_ai_score	SMS_score_full_model
chr1_17073048_A_G_b38	0.0014459	7.9287663216266955	7.351158226430694	0	0	0	0	0	0	0	0	0	0	0	0	0	0	50.0	0.0	-0.8477285426742572	3.972713817209494	6.555862592790618	0.0	True	False	True	False	False	False	0.0	0.000876306747452428
chr1_17073048_A_G_b38	0.0014459	7.9287663216266955	7.351158226430694	0	0	0	0	0	0	0	0	0	0	0	0	0	0	50.0	0.0	-0.8477285426742572	3.972713817209494	6.555862592790618	0.0	True	False	True	False	False	False	0.0	0.000876306747452428
chr1_17073048_A_G_b38	0.00133491	7.9287663216266955	7.351158226430694	0	0	0	0	0	0	0	0	0	0	0	0	0	0	50.0	0.0	-0.8477285426742572	3.972713817209494	6.555862592790618	0.0	True	False	True	False	False	False	0.0	0.000876306747452428
chr17_69029900_G_T_b38	0.00918478	7.981049759665957	6.513230110912307	0	0	0	0	0	1	0	0	1	0	0	1	0	0	30.0	0.0	-13.14905784004166	0.0	8.307799855768991	0.45660431778973987	True	False	True	False	False	False	0.0	0.0008763060262363306
chr17_69029900_G_T_b38	0.00918478	7.981049759665957	6.513230110912307	0	0	0	0	0	1	0	0	1	0	0	1	0	0	30.0	0.0	-13.14905784004166	0.0	8.307799855768991	0.45660431778973987	True	False	True	False	False	False	0.0	0.0008763060262363306
chr17_69029900_G_T_b38	0.00918478	7.981049759665957	6.513230110912307	0	0	0	0	0	1	0	0	1	0	0	1	0	0	30.0	0.0	-13.14905784004166	0.0	8.307799855768991	0.45660431778973987	True	False	True	False	False	False	0.0	0.0008763060262363306
chr17_69029900_G_T_b38	0.00918478	7.981049759665957	6.513230110912307	0	0	0	0	0	1	0	0	1	0	0	1	0	0	30.0	0.0	-13.14905784004166	0.0	8.307799855768991	0.45660431778973987	True	False	True	False	False	False	0.0	0.0008763060262363306
chr17_69029900_G_T_b38	0.00918478	7.981049759665957	6.513230110912307	0	0	0	0	0	1	0	0	1	0	0	1	0	0	30.0	0.0	-13.14905784004166	0.0	8.307799855768991	0.45660431778973987	True	False	True	False	False	False	0.0	0.0008763060262363306
chr14_74720204_C_T_b38	0.0159468	8.052296499538647	8.028781162487148	0	0	0	0	0	0	0	0	0	0	0	1	0	1	40.0	0.007	-24.718332800228666	0.2815574390149571	5.632530054460773	0.0	True	False	True	False	False	False	0.0	0.0008762998912297319
chr7_98952312_C_A_b38	0.0035531	7.716906135298388	6.75110146893676	0	0	1	0	0	0	0	0	0	0	0	1	0	1	20.0	0.0	-0.4513206168039372	0.441989372049032	5.199275791604954	0.0	True	False	True	False	False	False	0.0	0.0008762950010780917
chr7_98952312_C_A_b38	0.0035531	7.716906135298388	6.75110146893676	0	0	1	0	0	0	0	0	0	0	0	1	0	1	20.0	0.0	-0.4513206168039372	0.441989372049032	5.199275791604954	0.0	True	False	True	False	False	False	0.0	0.0008762950010780917
chr7_98952312_C_A_b38	0.0035531	7.716906135298388	6.75110146893676	0	0	1	0	0	0	0	0	0	0	0	1	0	1	20.0	0.0	-0.4513206168039372	0.441989372049032	5.199275791604954	0.0	True	False	True	False	False	False	0.0	0.0008762950010780917
chr18_10543334_A_T_b38	0.00499863	8.181160858023409	7.846198815497425	0	0	0	0	1	0	0	1	0	0	0	1	0	1	40.0	0.0	-0.5935427244964786	0.0	3.833102737455093	0.0	True	False	True	False	False	False	0.0	0.0008762934258110493
chr18_10543334_A_T_b38	0.00450908	8.181160858023409	7.846198815497425	0	0	0	0	1	0	0	1	0	0	0	1	0	1	40.0	0.0	-0.5935427244964786	0.0	3.833102737455093	0.0	True	False	True	False	False	False	0.0	0.0008762934258110493
chr18_10543334_A_T_b38	0.00450908	8.181160858023409	7.846198815497425	0	0	0	0	1	0	0	1	0	0	0	1	0	1	40.0	0.0	-0.5935427244964786	0.0	3.833102737455093	0.0	True	False	True	False	False	False	0.0	0.0008762934258110493
chr18_10543334_A_T_b38	0.00499863	8.181160858023409	7.846198815497425	0	0	0	0	1	0	0	1	0	0	0	1	0	1	40.0	0.0	-0.5935427244964786	0.0	3.833102737455093	0.0	True	False	True	False	False	False	0.0	0.0008762934258110493
chr18_10543334_A_T_b38	0.00499863	8.181160858023409	7.846198815497425	0	0	0	0	1	0	0	1	0	0	0	1	0	1	40.0	0.0	-0.5935427244964786	0.0	3.833102737455093	0.0	True	False	True	False	False	False	0.0	0.0008762934258110493
chr18_10543334_A_T_b38	0.00450908	8.181160858023409	7.846198815497425	0	0	0	0	1	0	0	1	0	0	0	1	0	1	40.0	0.0	-0.5935427244964786	0.0	3.833102737455093	0.0	True	False	True	False	False	False	0.0	0.0008762934258110493
chr18_10543334_A_T_b38	0.00450908	8.181160858023409	7.846198815497425	0	0	0	0	1	0	0	1	0	0	0	1	0	1	40.0	0.0	-0.5935427244964786	0.0	3.833102737455093	0.0	True	False	True	False	False	False	0.0	0.0008762934258110493
chr18_10543334_A_T_b38	0.00499863	8.181160858023409	7.846198815497425	0	0	0	0	1	0	0	1	0	0	0	1	0	1	40.0	0.0	-0.5935427244964786	0.0	3.833102737455093	0.0	True	False	True	False	False	False	0.0	0.0008762934258110493
chr8_84777777_G_A_b38	0.00204449	8.046869510959576	8.046869510959576	0	0	1	0	0	0	0	0	0	0	0	0	0	0	60.0	0.0	6.526488925082912	0.0	-3.673305967980824	0.0	True	False	True	False	False	False	0.0	0.0008762877966999107
chr8_84777777_G_A_b38	0.00142052	8.046869510959576	8.046869510959576	0	0	1	0	0	0	0	0	0	0	0	0	0	0	60.0	0.0	6.526488925082912	0.0	-3.673305967980824	0.0	True	False	True	False	False	False	0.0	0.0008762877966999107
chr22_48696703_G_A_b38	0.00374049	8.108623268354595	8.108623268354595	0	0	0	0	0	0	0	0	0	0	0	0	0	0	60.0	0.0	-11.94977460178234	0.5043037801617416	4.891750900296074	0.0	True	False	True	False	False	False		0.0008762830275479853
chr2_213337331_A_G_b38	0.00607868	7.986164860332727	7.94873845481361	0	0	1	0	0	0	0	0	0	0	0	0	0	1	40.0	0.002	-4.522504271553748	0.9527579553370282	5.191670083764961	2.6693264784430397	True	False	True	False	False	False	0.0	0.0008762688034262159
chr11_34987539_C_T_b38	0.00171772	7.996317231796746	7.88570539124302	0	0	0	0	1	1	0	0	1	0	0	1	0	1	40.0	0.0	-5.199775520981406	0.7326830919482399	0.657803545268365	0.0	True	False	True	False	False	False	0.0	0.0008762672867980303
chr11_34987539_C_T_b38	0.00171772	7.996317231796746	7.88570539124302	0	0	0	0	1	1	0	0	1	0	0	1	0	1	40.0	0.0	-5.199775520981406	0.7326830919482399	0.657803545268365	0.0	True	False	True	False	False	False	0.0	0.0008762672867980303
chr11_34987539_C_T_b38	0.00405288	7.996317231796746	7.88570539124302	0	0	0	0	1	1	0	0	1	0	0	1	0	1	40.0	0.0	-5.199775520981406	0.7326830919482399	0.657803545268365	0.0	True	False	True	False	False	False	0.0	0.0008762672867980303
chr11_34987539_C_T_b38	0.00171772	7.996317231796746	7.88570539124302	0	0	0	0	1	1	0	0	1	0	0	1	0	1	40.0	0.0	-5.199775520981406	0.7326830919482399	0.657803545268365	0.0	True	False	True	False	False	False	0.0	0.0008762672867980303
chr11_34987539_C_T_b38	0.00405288	7.996317231796746	7.88570539124302	0	0	0	0	1	1	0	0	1	0	0	1	0	1	40.0	0.0	-5.199775520981406	0.7326830919482399	0.657803545268365	0.0	True	False	True	False	False	False	0.0	0.0008762672867980303
chr11_34987539_C_T_b38	0.00405288	7.996317231796746	7.88570539124302	0	0	0	0	1	1	0	0	1	0	0	1	0	1	40.0	0.0	-5.199775520981406	0.7326830919482399	0.657803545268365	0.0	True	False	True	False	False	False	0.0	0.0008762672867980303
chr1_2518955_A_G_b38	0.00107896	8.507950610049305	5.236441962829949	0	0	0	1	0	1	0	1	1	1	0	1	0	1	40.0	0.0	-2.333240977361969	0.0	-3.8525534895624105	0.0	True	False	True	False	False	False	0.0	0.0008762605419790664
chr1_2518955_A_G_b38	0.00107896	8.507950610049305	5.236441962829949	0	0	0	1	0	1	0	1	1	1	0	1	0	1	40.0	0.0	-2.333240977361969	0.0	-3.8525534895624105	0.0	True	False	True	False	False	False	0.0	0.0008762605419790664
chr1_2518955_A_G_b38	0.0010733	8.507950610049305	5.236441962829949	0	0	0	1	0	1	0	1	1	1	0	1	0	1	40.0	0.0	-2.333240977361969	0.0	-3.8525534895624105	0.0	True	False	True	False	False	False	0.0	0.0008762605419790664
chr1_2518955_A_G_b38	0.0010733	8.507950610049305	5.236441962829949	0	0	0	1	0	1	0	1	1	1	0	1	0	1	40.0	0.0	-2.333240977361969	0.0	-3.8525534895624105	0.0	True	False	True	False	False	False	0.0	0.0008762605419790664
chr1_2518955_A_G_b38	0.0010733	8.507950610049305	5.236441962829949	0	0	0	1	0	1	0	1	1	1	0	1	0	1	40.0	0.0	-2.333240977361969	0.0	-3.8525534895624105	0.0	True	False	True	False	False	False	0.0	0.0008762605419790664
chr1_2518955_A_G_b38	0.00107896	8.507950610049305	5.236441962829949	0	0	0	1	0	1	0	1	1	1	0	1	0	1	40.0	0.0	-2.333240977361969	0.0	-3.8525534895624105	0.0	True	False	True	False	False	False	0.0	0.0008762605419790664
chr1_2518955_A_G_b38	0.0010733	8.507950610049305	5.236441962829949	0	0	0	1	0	1	0	1	1	1	0	1	0	1	40.0	0.0	-2.333240977361969	0.0	-3.8525534895624105	0.0	True	False	True	False	False	False	0.0	0.0008762605419790664
chr1_2518955_A_G_b38	0.00107896	8.507950610049305	5.236441962829949	0	0	0	1	0	1	0	1	1	1	0	1	0	1	40.0	0.0	-2.333240977361969	0.0	-3.8525534895624105	0.0	True	False	True	False	False	False	0.0	0.0008762605419790664
chr1_2518955_A_G_b38	0.0010733	8.507950610049305	5.236441962829949	0	0	0	1	0	1	0	1	1	1	0	1	0	1	40.0	0.0	-2.333240977361969	0.0	-3.8525534895624105	0.0	True	False	True	False	False	False	0.0	0.0008762605419790664
chr1_2518955_A_G_b38	0.00107896	8.507950610049305	5.236441962829949	0	0	0	1	0	1	0	1	1	1	0	1	0	1	40.0	0.0	-2.333240977361969	0.0	-3.8525534895624105	0.0	True	False	True	False	False	False	0.0	0.0008762605419790664
chr1_2518955_A_G_b38	0.0010733	8.507950610049305	5.236441962829949	0	0	0	1	0	1	0	1	1	1	0	1	0	1	40.0	0.0	-2.333240977361969	0.0	-3.8525534895624105	0.0	True	False	True	False	False	False	0.0	0.0008762605419790664
chr1_2518955_A_G_b38	0.00107896	8.507950610049305	5.236441962829949	0	0	0	1	0	1	0	1	1	1	0	1	0	1	40.0	0.0	-2.333240977361969	0.0	-3.8525534895624105	0.0	True	False	True	False	False	False	0.0	0.0008762605419790664
chr4_78515459_G_A_b38	0.00112842	8.299783171949787	5.8289456176102075	0	0	1	0	0	0	0	0	0	0	0	0	0	1	60.0	0.0	-17.30380694210882	0.0	-4.611133154829084	0.0	True	False	True	False	False	False	0.0	0.0008762578027210776
chr4_78515459_G_A_b38	0.00112842	8.299783171949787	5.8289456176102075	0	0	1	0	0	0	0	0	0	0	0	0	0	1	60.0	0.0	-17.30380694210882	0.0	-4.611133154829084	0.0	True	False	True	False	False	False	0.0	0.0008762578027210776
chr2_105042499_G_A_b38	0.0265737	8.332548939252638	8.360071435644025	0	0	1	0	0	0	0	1	0	1	0	1	0	1	40.0	0.017	-11.19351930815959	2.04531823449144	4.522384446749683	0.0	True	False	True	False	False	False	0.0	0.0008762530490686115
chr13_110650077_C_T_b38	0.00496623	7.998671361015776	5.135798437050262	0	0	0	0	0	0	0	0	0	0	0	0	0	1	50.0	0.036	-1.1974476916200318	2.148491092581108	0.6796353263969479	3.29838645711613	True	False	True	False	False	False	0.0	0.000876249851810675
chr13_110650077_C_T_b38	0.00293081	7.998671361015776	5.135798437050262	0	0	0	0	0	0	0	0	0	0	0	0	0	1	50.0	0.036	-1.1974476916200318	2.148491092581108	0.6796353263969479	3.29838645711613	True	False	True	False	False	False	0.0	0.000876249851810675
chr13_110650077_C_T_b38	0.00293081	7.998671361015776	5.135798437050262	0	0	0	0	0	0	0	0	0	0	0	0	0	1	50.0	0.036	-1.1974476916200318	2.148491092581108	0.6796353263969479	3.29838645711613	True	False	True	False	False	False	0.0	0.000876249851810675
chr13_110650077_C_T_b38	0.0124099	7.998671361015776	5.135798437050262	0	0	0	0	0	0	0	0	0	0	0	0	0	1	50.0	0.036	-1.1974476916200318	2.148491092581108	0.6796353263969479	3.29838645711613	True	False	True	False	False	False	0.0	0.000876249851810675
chr13_110650077_C_T_b38	0.0124099	7.998671361015776	5.135798437050262	0	0	0	0	0	0	0	0	0	0	0	0	0	1	50.0	0.036	-1.1974476916200318	2.148491092581108	0.6796353263969479	3.29838645711613	True	False	True	False	False	False	0.0	0.000876249851810675
chr13_110650077_C_T_b38	0.00496623	7.998671361015776	5.135798437050262	0	0	0	0	0	0	0	0	0	0	0	0	0	1	50.0	0.036	-1.1974476916200318	2.148491092581108	0.6796353263969479	3.29838645711613	True	False	True	False	False	False	0.0	0.000876249851810675
chr6_34600259_T_C_b38	0.00507708	8.369157112588834	8.74766979009724	0	0	1	1	0	1	0	0	1	1	0	1	0	1	40.0	0.0	-0.9230138567130078	3.2792123797987007	-6.2509434400661945	0.0	True	False	True	False	False	False		0.0008762457383135052
chr6_34600259_T_C_b38	0.00966847	8.369157112588834	8.74766979009724	0	0	1	1	0	1	0	0	1	1	0	1	0	1	40.0	0.0	-0.9230138567130078	3.2792123797987007	-6.2509434400661945	0.0	True	False	True	False	False	False		0.0008762457383135052
chr6_34600259_T_C_b38	0.0131551	8.369157112588834	8.74766979009724	0	0	1	1	0	1	0	0	1	1	0	1	0	1	40.0	0.0	-0.9230138567130078	3.2792123797987007	-6.2509434400661945	0.0	True	False	True	False	False	False		0.0008762457383135052
chr7_1014226_A_G_b38	0.0025869	8.361007108226909	8.314832179284556	0	0	0	0	1	1	0	0	1	1	0	1	0	1	60.0	0.002	5.246301702752835	0.0	4.341183354511941	0.0	True	False	True	False	False	False	0.0	0.0008762454881626852
chr7_1014226_A_G_b38	0.00319812	8.361007108226909	8.314832179284556	0	0	0	0	1	1	0	0	1	1	0	1	0	1	60.0	0.002	5.246301702752835	0.0	4.341183354511941	0.0	True	False	True	False	False	False	0.0	0.0008762454881626852
chr7_1014226_A_G_b38	0.00319812	8.361007108226909	8.314832179284556	0	0	0	0	1	1	0	0	1	1	0	1	0	1	60.0	0.002	5.246301702752835	0.0	4.341183354511941	0.0	True	False	True	False	False	False	0.0	0.0008762454881626852
chr7_1014226_A_G_b38	0.0025869	8.361007108226909	8.314832179284556	0	0	0	0	1	1	0	0	1	1	0	1	0	1	60.0	0.002	5.246301702752835	0.0	4.341183354511941	0.0	True	False	True	False	False	False	0.0	0.0008762454881626852
chr7_1014226_A_G_b38	0.0025869	8.361007108226909	8.314832179284556	0	0	0	0	1	1	0	0	1	1	0	1	0	1	60.0	0.002	5.246301702752835	0.0	4.341183354511941	0.0	True	False	True	False	False	False	0.0	0.0008762454881626852
chr7_1014226_A_G_b38	0.00645486	8.361007108226909	8.314832179284556	0	0	0	0	1	1	0	0	1	1	0	1	0	1	60.0	0.002	5.246301702752835	0.0	4.341183354511941	0.0	True	False	True	False	False	False	0.0	0.0008762454881626852
chr7_1014226_A_G_b38	0.00142787	8.361007108226909	8.314832179284556	0	0	0	0	1	1	0	0	1	1	0	1	0	1	60.0	0.002	5.246301702752835	0.0	4.341183354511941	0.0	True	False	True	False	False	False	0.0	0.0008762454881626852
chr7_1014226_A_G_b38	0.00645486	8.361007108226909	8.314832179284556	0	0	0	0	1	1	0	0	1	1	0	1	0	1	60.0	0.002	5.246301702752835	0.0	4.341183354511941	0.0	True	False	True	False	False	False	0.0	0.0008762454881626852
chr7_1014226_A_G_b38	0.00142787	8.361007108226909	8.314832179284556	0	0	0	0	1	1	0	0	1	1	0	1	0	1	60.0	0.002	5.246301702752835	0.0	4.341183354511941	0.0	True	False	True	False	False	False	0.0	0.0008762454881626852
chr7_1014226_A_G_b38	0.00142787	8.361007108226909	8.314832179284556	0	0	0	0	1	1	0	0	1	1	0	1	0	1	60.0	0.002	5.246301702752835	0.0	4.341183354511941	0.0	True	False	True	False	False	False	0.0	0.0008762454881626852
chr7_1014226_A_G_b38	0.00645486	8.361007108226909	8.314832179284556	0	0	0	0	1	1	0	0	1	1	0	1	0	1	60.0	0.002	5.246301702752835	0.0	4.341183354511941	0.0	True	False	True	False	False	False	0.0	0.0008762454881626852
chr7_1014226_A_G_b38	0.00319812	8.361007108226909	8.314832179284556	0	0	0	0	1	1	0	0	1	1	0	1	0	1	60.0	0.002	5.246301702752835	0.0	4.341183354511941	0.0	True	False	True	False	False	False	0.0	0.0008762454881626852
chr7_154963989_T_A_b38	0.00125062	8.318742252692399	5.768320995793772	0	0	0	0	0	0	0	0	0	0	0	1	0	1	40.0	0.0	4.400392901319795	0.0	1.526225345159034	0.0	False	True	True	False	False	False	0.0	0.0008762424947744821
chr7_154963989_T_A_b38	0.00125062	8.318742252692399	5.768320995793772	0	0	0	0	0	0	0	0	0	0	0	1	0	1	40.0	0.0	4.400392901319795	0.0	1.526225345159034	0.0	False	True	True	False	False	False	0.0	0.0008762424947744821
chr7_154963989_T_A_b38	0.0040993	8.318742252692399	5.768320995793772	0	0	0	0	0	0	0	0	0	0	0	1	0	1	40.0	0.0	4.400392901319795	0.0	1.526225345159034	0.0	False	True	True	False	False	False	0.0	0.0008762424947744821
chr7_154963989_T_A_b38	0.0040993	8.318742252692399	5.768320995793772	0	0	0	0	0	0	0	0	0	0	0	1	0	1	40.0	0.0	4.400392901319795	0.0	1.526225345159034	0.0	False	True	True	False	False	False	0.0	0.0008762424947744821
chr10_127419304_G_A_b38	0.0182346	8.331586243630754	5.8916442118257715	0	0	1	1	0	0	0	0	0	0	0	1	0	1	50.0	0.006	4.868538398908235	1.119219650572366	5.8174374596568725	0.7873214183934465	True	False	True	False	False	False	0.0	0.0008762410461625956
chr2_159838218_T_C_b38	0.00998233	7.853216388156072	7.828436359157585	0	0	1	0	0	0	0	0	0	0	0	1	0	1	30.0	0.013	-2.258669547689547	0.0	0.9922114232638322	0.5852372087742594	True	False	True	False	False	False	0.0	0.000876239680812497
chr5_116490698_G_A_b38	0.00206947	8.281470857895167	6.948897222313312	0	0	0	0	1	0	0	1	0	0	0	1	0	1	50.0	0.007	-9.661723082658195	0.0	7.438872858078263	0.0	True	False	True	False	False	False	0.0	0.0008762356067294549
chr5_116490698_G_A_b38	0.00243221	8.281470857895167	6.948897222313312	0	0	0	0	1	0	0	1	0	0	0	1	0	1	50.0	0.007	-9.661723082658195	0.0	7.438872858078263	0.0	True	False	True	False	False	False	0.0	0.0008762356067294549
chr5_116490698_G_A_b38	0.00206947	8.281470857895167	6.948897222313312	0	0	0	0	1	0	0	1	0	0	0	1	0	1	50.0	0.007	-9.661723082658195	0.0	7.438872858078263	0.0	True	False	True	False	False	False	0.0	0.0008762356067294549
chr5_116490698_G_A_b38	0.00243221	8.281470857895167	6.948897222313312	0	0	0	0	1	0	0	1	0	0	0	1	0	1	50.0	0.007	-9.661723082658195	0.0	7.438872858078263	0.0	True	False	True	False	False	False	0.0	0.0008762356067294549
chr4_67627447_G_A_b38	0.00119273	7.805474625270857	6.878326468291325	0	0	0	0	0	0	0	0	0	0	0	0	0	1	40.0	0.019	5.250814570002141	0.0	4.491920725643745	0.0	True	False	True	False	False	False	0.0	0.0008762311661633748
chr4_67627447_G_A_b38	0.00859349	7.805474625270857	6.878326468291325	0	0	0	0	0	0	0	0	0	0	0	0	0	1	40.0	0.019	5.250814570002141	0.0	4.491920725643745	0.0	True	False	True	False	False	False	0.0	0.0008762311661633748
chr4_67627447_G_A_b38	0.00119273	7.805474625270857	6.878326468291325	0	0	0	0	0	0	0	0	0	0	0	0	0	1	40.0	0.019	5.250814570002141	0.0	4.491920725643745	0.0	True	False	True	False	False	False	0.0	0.0008762311661633748
chr4_67627447_G_A_b38	0.00859349	7.805474625270857	6.878326468291325	0	0	0	0	0	0	0	0	0	0	0	0	0	1	40.0	0.019	5.250814570002141	0.0	4.491920725643745	0.0	True	False	True	False	False	False	0.0	0.0008762311661633748
chr5_154790030_C_T_b38	0.0069854	8.350666240520924	5.68697535633982	0	0	1	1	0	1	0	0	1	0	0	1	0	1	40.0	0.0	-5.615214013541499	0.0	-2.62977968786209	0.5442892884472812	True	False	True	False	False	False	0.0	0.000876230732973753
chr5_154790030_C_T_b38	0.0069854	8.350666240520924	5.68697535633982	0	0	1	1	0	1	0	0	1	0	0	1	0	1	40.0	0.0	-5.615214013541499	0.0	-2.62977968786209	0.5442892884472812	True	False	True	False	False	False	0.0	0.000876230732973753
chr22_20863287_A_G_b38	0.00184138	8.201934351194222	8.201934351194222	0	0	0	0	0	1	0	0	1	1	0	1	0	1	40.0	0.0	-1.825992124936997	5.276243775589983	4.573146309714893	0.0	True	False	True	False	False	False	0.0	0.0008762272096106444
chr8_2133269_A_G_b38	0.490126	8.329175442077402	8.303504798872783	0	0	1	0	0	1	0	0	1	1	0	1	0	0	30.0	0.0	3.757891152057644	7.34488076877688	2.134756402702316	0.0	True	False	True	False	False	False	0.0	0.0008762237936690222
chr8_2133269_A_G_b38	0.490126	8.329175442077402	8.303504798872783	0	0	1	0	0	1	0	0	1	1	0	1	0	0	30.0	0.0	3.757891152057644	7.34488076877688	2.134756402702316	0.0	True	False	True	False	False	False	0.0	0.0008762237936690222
chr8_2133269_A_G_b38	0.490126	8.329175442077402	8.303504798872783	0	0	1	0	0	1	0	0	1	1	0	1	0	0	30.0	0.0	3.757891152057644	7.34488076877688	2.134756402702316	0.0	True	False	True	False	False	False	0.0	0.0008762237936690222
chr8_2133269_A_G_b38	0.490126	8.329175442077402	8.303504798872783	0	0	1	0	0	1	0	0	1	1	0	1	0	0	30.0	0.0	3.757891152057644	7.34488076877688	2.134756402702316	0.0	True	False	True	False	False	False	0.0	0.0008762237936690222
chr8_2133269_A_G_b38	0.490126	8.329175442077402	8.303504798872783	0	0	1	0	0	1	0	0	1	1	0	1	0	0	30.0	0.0	3.757891152057644	7.34488076877688	2.134756402702316	0.0	True	False	True	False	False	False	0.0	0.0008762237936690222
chr17_67733070_A_G_b38	0.00103972	7.9909154630913255	7.164720378771857	0	0	1	1	0	1	0	0	1	0	0	1	0	1	20.0	0.111	-4.579760809825145	12.838235157907352	4.315097332926712	4.0809067263545415	True	False	True	False	False	False	0.0	0.0008762211643867247
chr17_67733070_A_G_b38	0.00103972	7.9909154630913255	7.164720378771857	0	0	1	1	0	1	0	0	1	0	0	1	0	1	20.0	0.111	-4.579760809825145	12.838235157907352	4.315097332926712	4.0809067263545415	True	False	True	False	False	False	0.0	0.0008762211643867247
chr17_67733070_A_G_b38	0.00103972	7.9909154630913255	7.164720378771857	0	0	1	1	0	1	0	0	1	0	0	1	0	1	20.0	0.111	-4.579760809825145	12.838235157907352	4.315097332926712	4.0809067263545415	True	False	True	False	False	False	0.0	0.0008762211643867247
chr11_17576640_G_A_b38	0.00103185	8.4252971767117	2.3978952727983707	0	0	1	1	0	0	0	0	0	0	0	0	0	0	60.0	0.001	5.8173048812651205	3.4038613748046966	9.91988677003392	0.0	True	False	True	False	False	False	0.2166	0.000876218187995627
chr1_115059942_A_G_b38	0.00907073	7.785720896534624	6.257667587882639	0	0	0	0	0	0	0	0	0	0	0	1	0	0	40.0	0.0	-2.6502281715276874	0.0	0.8435595882421012	0.4315975770472704	True	False	True	False	False	False	0.0	0.0008762148225784005
chr1_115059942_A_G_b38	0.00907073	7.785720896534624	6.257667587882639	0	0	0	0	0	0	0	0	0	0	0	1	0	0	40.0	0.0	-2.6502281715276874	0.0	0.8435595882421012	0.4315975770472704	True	False	True	False	False	False	0.0	0.0008762148225784005
chr1_115059942_A_G_b38	0.00907073	7.785720896534624	6.257667587882639	0	0	0	0	0	0	0	0	0	0	0	1	0	0	40.0	0.0	-2.6502281715276874	0.0	0.8435595882421012	0.4315975770472704	True	False	True	False	False	False	0.0	0.0008762148225784005
chr20_45941553_C_T_b38	0.0277185	8.48301573961465	5.849324779946859	0	0	0	1	0	0	0	0	0	0	0	0	0	1	70.0	0.0	1.9462752055115304	2.31669856082222	6.130437405800571	0.02299033083583879	True	False	True	False	False	False	0.0	0.0008762124793425275
chr20_45941553_C_T_b38	0.0277185	8.48301573961465	5.849324779946859	0	0	0	1	0	0	0	0	0	0	0	0	0	1	70.0	0.0	1.9462752055115304	2.31669856082222	6.130437405800571	0.02299033083583879	True	False	True	False	False	False	0.0	0.0008762124793425275
chr20_45941553_C_T_b38	0.0277185	8.48301573961465	5.849324779946859	0	0	0	1	0	0	0	0	0	0	0	0	0	1	70.0	0.0	1.9462752055115304	2.31669856082222	6.130437405800571	0.02299033083583879	True	False	True	False	False	False	0.0	0.0008762124793425275
chr20_45941553_C_T_b38	0.0277185	8.48301573961465	5.849324779946859	0	0	0	1	0	0	0	0	0	0	0	0	0	1	70.0	0.0	1.9462752055115304	2.31669856082222	6.130437405800571	0.02299033083583879	True	False	True	False	False	False	0.0	0.0008762124793425275
chr20_45941553_C_T_b38	0.0277185	8.48301573961465	5.849324779946859	0	0	0	1	0	0	0	0	0	0	0	0	0	1	70.0	0.0	1.9462752055115304	2.31669856082222	6.130437405800571	0.02299033083583879	True	False	True	False	False	False	0.0	0.0008762124793425275
chr20_45941553_C_T_b38	0.0277185	8.48301573961465	5.849324779946859	0	0	0	1	0	0	0	0	0	0	0	0	0	1	70.0	0.0	1.9462752055115304	2.31669856082222	6.130437405800571	0.02299033083583879	True	False	True	False	False	False	0.0	0.0008762124793425275
chr20_45941553_C_T_b38	0.0277185	8.48301573961465	5.849324779946859	0	0	0	1	0	0	0	0	0	0	0	0	0	1	70.0	0.0	1.9462752055115304	2.31669856082222	6.130437405800571	0.02299033083583879	True	False	True	False	False	False	0.0	0.0008762124793425275
chr20_45941553_C_T_b38	0.0277185	8.48301573961465	5.849324779946859	0	0	0	1	0	0	0	0	0	0	0	0	0	1	70.0	0.0	1.9462752055115304	2.31669856082222	6.130437405800571	0.02299033083583879	True	False	True	False	False	False	0.0	0.0008762124793425275
chr20_45941553_C_T_b38	0.0277185	8.48301573961465	5.849324779946859	0	0	0	1	0	0	0	0	0	0	0	0	0	1	70.0	0.0	1.9462752055115304	2.31669856082222	6.130437405800571	0.02299033083583879	True	False	True	False	False	False	0.0	0.0008762124793425275
chr20_45941553_C_T_b38	0.0277185	8.48301573961465	5.849324779946859	0	0	0	1	0	0	0	0	0	0	0	0	0	1	70.0	0.0	1.9462752055115304	2.31669856082222	6.130437405800571	0.02299033083583879	True	False	True	False	False	False	0.0	0.0008762124793425275
chr20_45941553_C_T_b38	0.0277185	8.48301573961465	5.849324779946859	0	0	0	1	0	0	0	0	0	0	0	0	0	1	70.0	0.0	1.9462752055115304	2.31669856082222	6.130437405800571	0.02299033083583879	True	False	True	False	False	False	0.0	0.0008762124793425275
chr1_21987242_C_T_b38	0.00544687	7.976595409316577	5.44673737166631	0	0	1	1	0	0	0	0	0	0	0	0	0	1	40.0	0.001	7.0510699799234295	0.5797494444364508	-5.579846086247031	0.2265554080333061	True	False	True	False	False	False	0.0	0.0008762106274175729
chr10_74132362_C_T_b38	0.00313299	7.497207223203318	7.417580402414544	0	0	0	0	0	0	0	0	0	0	0	0	0	1	20.0	0.001	-0.8828899161698787	0.4594041263666728	1.2264885874636704	0.0	True	False	True	False	False	False	0.0	0.0008761899526513863
chr10_74132362_C_T_b38	0.00313299	7.497207223203318	7.417580402414544	0	0	0	0	0	0	0	0	0	0	0	0	0	1	20.0	0.001	-0.8828899161698787	0.4594041263666728	1.2264885874636704	0.0	True	False	True	False	False	False	0.0	0.0008761899526513863
chr6_149893134_C_T_b38	0.0135837	8.053251153549096	7.650168700845001	0	0	0	0	0	0	0	0	0	0	0	0	0	0	60.0	0.004	-1.54358667896695	1.608301484178035	2.983762953222445	1.907031555550375	True	False	True	False	False	False	0.0	0.0008761877625294359
chr6_149893134_C_T_b38	0.0135837	8.053251153549096	7.650168700845001	0	0	0	0	0	0	0	0	0	0	0	0	0	0	60.0	0.004	-1.54358667896695	1.608301484178035	2.983762953222445	1.907031555550375	True	False	True	False	False	False	0.0	0.0008761877625294359
chr15_100406789_C_G_b38	0.0118487	8.275121630216509	8.275121630216509	0	0	1	0	0	0	0	1	0	0	0	0	0	1	40.0	0.001	-5.892165566105702	0.0	9.421723780596745	0.0	True	False	True	False	False	False	0.0	0.0008761846798134693
chr15_100406789_C_G_b38	0.0118487	8.275121630216509	8.275121630216509	0	0	1	0	0	0	0	1	0	0	0	0	0	1	40.0	0.001	-5.892165566105702	0.0	9.421723780596745	0.0	True	False	True	False	False	False	0.0	0.0008761846798134693
chr3_130739519_A_C_b38	0.0010793	8.165647925297504	8.165647925297504	0	0	0	0	0	0	0	0	0	0	0	0	0	1	60.0	0.007	-5.01376967290078	0.0	2.462424599930614	0.0	True	False	True	False	False	False	0.0	0.0008761843463670739
chr3_130739519_A_C_b38	0.00430589	8.165647925297504	8.165647925297504	0	0	0	0	0	0	0	0	0	0	0	0	0	1	60.0	0.007	-5.01376967290078	0.0	2.462424599930614	0.0	True	False	True	False	False	False	0.0	0.0008761843463670739
chr3_130739519_A_C_b38	0.0010793	8.165647925297504	8.165647925297504	0	0	0	0	0	0	0	0	0	0	0	0	0	1	60.0	0.007	-5.01376967290078	0.0	2.462424599930614	0.0	True	False	True	False	False	False	0.0	0.0008761843463670739
chr3_130739519_A_C_b38	0.00430589	8.165647925297504	8.165647925297504	0	0	0	0	0	0	0	0	0	0	0	0	0	1	60.0	0.007	-5.01376967290078	0.0	2.462424599930614	0.0	True	False	True	False	False	False	0.0	0.0008761843463670739
chr15_63683063_C_G_b38	0.0034589	8.151909872940905	7.7354333524996886	0	0	0	0	0	0	0	0	0	0	0	0	0	1	60.0	0.001	-4.5348174763301925	2.0432286045616017	4.04875017995861	0.46264146557183494	True	False	True	False	False	False	0.0	0.0008761814356477716
chr12_117050032_A_G_b38	0.00203267	8.153061946801051	6.774223886357614	0	0	1	0	1	0	0	0	0	1	0	1	0	1	50.0	0.014	-7.600896110998464	0.0	-0.6526426314704636	0.0	True	False	True	False	False	False	0.0	0.0008761808833320027
chr12_117050032_A_G_b38	0.00134928	8.153061946801051	6.774223886357614	0	0	1	0	1	0	0	0	0	1	0	1	0	1	50.0	0.014	-7.600896110998464	0.0	-0.6526426314704636	0.0	True	False	True	False	False	False	0.0	0.0008761808833320027
chr12_117050032_A_G_b38	0.00203267	8.153061946801051	6.774223886357614	0	0	1	0	1	0	0	0	0	1	0	1	0	1	50.0	0.014	-7.600896110998464	0.0	-0.6526426314704636	0.0	True	False	True	False	False	False	0.0	0.0008761808833320027
chr12_117050032_A_G_b38	0.00134928	8.153061946801051	6.774223886357614	0	0	1	0	1	0	0	0	0	1	0	1	0	1	50.0	0.014	-7.600896110998464	0.0	-0.6526426314704636	0.0	True	False	True	False	False	False	0.0	0.0008761808833320027
chr12_117050032_A_G_b38	0.00203267	8.153061946801051	6.774223886357614	0	0	1	0	1	0	0	0	0	1	0	1	0	1	50.0	0.014	-7.600896110998464	0.0	-0.6526426314704636	0.0	True	False	True	False	False	False	0.0	0.0008761808833320027
chr12_117050032_A_G_b38	0.00203267	8.153061946801051	6.774223886357614	0	0	1	0	1	0	0	0	0	1	0	1	0	1	50.0	0.014	-7.600896110998464	0.0	-0.6526426314704636	0.0	True	False	True	False	False	False	0.0	0.0008761808833320027
chr12_117050032_A_G_b38	0.00134928	8.153061946801051	6.774223886357614	0	0	1	0	1	0	0	0	0	1	0	1	0	1	50.0	0.014	-7.600896110998464	0.0	-0.6526426314704636	0.0	True	False	True	False	False	False	0.0	0.0008761808833320027
chr12_117050032_A_G_b38	0.00134928	8.153061946801051	6.774223886357614	0	0	1	0	1	0	0	0	0	1	0	1	0	1	50.0	0.014	-7.600896110998464	0.0	-0.6526426314704636	0.0	True	False	True	False	False	False	0.0	0.0008761808833320027
chr12_117050032_A_G_b38	0.00134928	8.153061946801051	6.774223886357614	0	0	1	0	1	0	0	0	0	1	0	1	0	1	50.0	0.014	-7.600896110998464	0.0	-0.6526426314704636	0.0	True	False	True	False	False	False	0.0	0.0008761808833320027
chr12_117050032_A_G_b38	0.00134928	8.153061946801051	6.774223886357614	0	0	1	0	1	0	0	0	0	1	0	1	0	1	50.0	0.014	-7.600896110998464	0.0	-0.6526426314704636	0.0	True	False	True	False	False	False	0.0	0.0008761808833320027
chr12_117050032_A_G_b38	0.00203267	8.153061946801051	6.774223886357614	0	0	1	0	1	0	0	0	0	1	0	1	0	1	50.0	0.014	-7.600896110998464	0.0	-0.6526426314704636	0.0	True	False	True	False	False	False	0.0	0.0008761808833320027
chr12_117050032_A_G_b38	0.00203267	8.153061946801051	6.774223886357614	0	0	1	0	1	0	0	0	0	1	0	1	0	1	50.0	0.014	-7.600896110998464	0.0	-0.6526426314704636	0.0	True	False	True	False	False	False	0.0	0.0008761808833320027
chr17_250658_G_A_b38	0.00171927	8.123854263105914	7.99699040583765	0	0	0	0	0	0	0	0	0	0	0	0	0	0	70.0	0.0	-0.8187410297081709	0.0	-4.8429810241328255	0.0	True	False	True	False	False	False	0.0	0.000876176495151231
chr17_250658_G_A_b38	0.00426088	8.123854263105914	7.99699040583765	0	0	0	0	0	0	0	0	0	0	0	0	0	0	70.0	0.0	-0.8187410297081709	0.0	-4.8429810241328255	0.0	True	False	True	False	False	False	0.0	0.000876176495151231
chr10_102113040_C_T_b38	0.00769507	8.295548516225763	7.2196420401307355	0	0	0	0	0	1	1	1	1	1	0	1	0	0	40.0	0.001	-3.617982545237602	6.008022913935822	4.568194182048046	1.2590399428716381	True	False	True	False	False	False	0.0	0.0008761739922052679
chr10_102113040_C_T_b38	0.00769507	8.295548516225763	7.2196420401307355	0	0	0	0	0	1	1	1	1	1	0	1	0	0	40.0	0.001	-3.617982545237602	6.008022913935822	4.568194182048046	1.2590399428716381	True	False	True	False	False	False	0.0	0.0008761739922052679
chr10_102113040_C_T_b38	0.00769507	8.295548516225763	7.2196420401307355	0	0	0	0	0	1	1	1	1	1	0	1	0	0	40.0	0.001	-3.617982545237602	6.008022913935822	4.568194182048046	1.2590399428716381	True	False	True	False	False	False	0.0	0.0008761739922052679
chr10_102113040_C_T_b38	0.00769507	8.295548516225763	7.2196420401307355	0	0	0	0	0	1	1	1	1	1	0	1	0	0	40.0	0.001	-3.617982545237602	6.008022913935822	4.568194182048046	1.2590399428716381	True	False	True	False	False	False	0.0	0.0008761739922052679
chr10_102113040_C_T_b38	0.00769507	8.295548516225763	7.2196420401307355	0	0	0	0	0	1	1	1	1	1	0	1	0	0	40.0	0.001	-3.617982545237602	6.008022913935822	4.568194182048046	1.2590399428716381	True	False	True	False	False	False	0.0	0.0008761739922052679
chr19_12709754_A_G_b38	0.00441385	8.059908334578276	6.7650389767805414	0	0	0	0	0	0	0	0	0	0	0	1	0	1	40.0	0.008	-3.34593878420114	1.7668791549659604	2.802133129287519	1.9921998361188002	True	False	True	False	False	False	0.0	0.0008761717272137844
chr19_12709754_A_G_b38	0.00441385	8.059908334578276	6.7650389767805414	0	0	0	0	0	0	0	0	0	0	0	1	0	1	40.0	0.008	-3.34593878420114	1.7668791549659604	2.802133129287519	1.9921998361188002	True	False	True	False	False	False	0.0	0.0008761717272137844
chr19_12709754_A_G_b38	0.00441385	8.059908334578276	6.7650389767805414	0	0	0	0	0	0	0	0	0	0	0	1	0	1	40.0	0.008	-3.34593878420114	1.7668791549659604	2.802133129287519	1.9921998361188002	True	False	True	False	False	False	0.0	0.0008761717272137844
chr19_12709754_A_G_b38	0.00441385	8.059908334578276	6.7650389767805414	0	0	0	0	0	0	0	0	0	0	0	1	0	1	40.0	0.008	-3.34593878420114	1.7668791549659604	2.802133129287519	1.9921998361188002	True	False	True	False	False	False	0.0	0.0008761717272137844
chr13_24847448_C_T_b38	0.00140359	8.001019961323651	7.7706452341291765	0	0	0	1	0	0	0	0	0	0	0	0	0	1	40.0	0.0	0.9560298461164024	5.058348137959056	1.7411231119702322	0.3376823879883657	True	False	True	False	False	False	0.0	0.0008761696135506094
chr13_24847448_C_T_b38	0.00140359	8.001019961323651	7.7706452341291765	0	0	0	1	0	0	0	0	0	0	0	0	0	1	40.0	0.0	0.9560298461164024	5.058348137959056	1.7411231119702322	0.3376823879883657	True	False	True	False	False	False	0.0	0.0008761696135506094
chr1_185133981_A_G_b38	0.00156624	8.167919362957816	8.195609567288775	0	0	0	0	0	0	0	0	0	0	0	0	0	1	60.0	0.004	-4.994334216707856	0.0	2.8510180881929017	0.0	True	False	True	False	False	False	0.0	0.0008761663739723151
chr1_185133981_A_G_b38	0.00156624	8.167919362957816	8.195609567288775	0	0	0	0	0	0	0	0	0	0	0	0	0	1	60.0	0.004	-4.994334216707856	0.0	2.8510180881929017	0.0	True	False	True	False	False	False	0.0	0.0008761663739723151
chr12_70767253_C_T_b38	0.00428362	7.814399633804487	7.814399633804487	0	0	0	0	0	0	0	0	0	0	0	0	0	0	40.0	0.142	-4.514904120521984	0.0	4.12704304689052	0.0	True	False	True	False	False	False	0.0	0.0008761641988030586
chr16_256244_A_G_b38	0.00396697	8.118505067587098	7.355001921105257	0	0	0	0	0	0	0	0	0	0	0	1	0	1	40.0	0.429	10.966975288582097	0.0030399678668899	0.8679609176730665	0.9321289197421123	True	False	True	False	False	False	0.0	0.0008761619152624223
chr9_33903968_A_G_b38	0.0146549	8.24143968982973	8.21554741194707	0	0	0	1	0	1	0	0	1	0	0	1	0	1	40.0	0.014	0.1732309758117585	0.0	2.167457378051104	0.6579718057173523	True	False	True	False	False	False	0.0	0.0008761530652157634
chr9_33903968_A_G_b38	0.0146549	8.24143968982973	8.21554741194707	0	0	0	1	0	1	0	0	1	0	0	1	0	1	40.0	0.014	0.1732309758117585	0.0	2.167457378051104	0.6579718057173523	True	False	True	False	False	False	0.0	0.0008761530652157634
chr10_102498546_C_T_b38	0.0022843	8.307705966549513	8.307459327011946	0	0	0	0	0	0	0	0	0	1	0	1	0	1	60.0	0.005	-8.809519823388195	1.4337811603452693	3.64125851385888	2.0170458875668804	True	False	True	False	False	False	0.0	0.0008761438660155696
chr10_102498546_C_T_b38	0.0284647	8.307705966549513	8.307459327011946	0	0	0	0	0	0	0	0	0	1	0	1	0	1	60.0	0.005	-8.809519823388195	1.4337811603452693	3.64125851385888	2.0170458875668804	True	False	True	False	False	False	0.0	0.0008761438660155696
chr6_169587462_A_G_b38	0.00216188	8.418256443556213	8.418256443556213	0	0	1	1	0	0	0	0	0	0	0	0	0	1	60.0	0.006	2.3102864561633374	6.4507767015518205	-6.371216950488496	1.664789749504222	True	False	True	False	False	False	0.0	0.0008761317274165212
chr15_71948644_C_T_b38	0.00390688	8.087332926473351	7.371489295214277	0	0	1	1	0	0	0	0	0	0	0	0	0	1	40.0	0.001	2.120654624655796	2.4908676757831176	0.999660688905422	0.0	True	False	True	False	False	False		0.0008761316767317237
chr7_11034611_C_T_b38	0.00246679	8.353497098745448	6.881411303642535	0	0	0	0	0	1	0	0	1	0	0	0	0	1	60.0	0.0	2.138163839104091	0.0	5.0262610990820775	0.0	True	False	True	False	False	False	0.0	0.0008761304225354862
chr7_11034611_C_T_b38	0.00246679	8.353497098745448	6.881411303642535	0	0	0	0	0	1	0	0	1	0	0	0	0	1	60.0	0.0	2.138163839104091	0.0	5.0262610990820775	0.0	True	False	True	False	False	False	0.0	0.0008761304225354862
chr19_17820541_C_T_b38	0.0361898	8.155649270366002	3.9512437185814275	0	0	0	0	0	0	0	0	0	1	0	0	0	1	60.0	0.009	5.488118043534184	0.0	0.7593991954697046	0.0	True	False	True	False	False	False		0.0008761141014771161
chr6_73295738_C_T_b38	0.00163671	8.215817791832453	8.215817791832453	0	0	0	0	0	0	0	0	0	0	0	0	0	1	60.0	0.022	-2.106409879016572	1.2036808093405087	9.086132458729937	4.95791389231932	True	False	True	False	False	False	0.0	0.0008761073213433962
chr6_73295738_C_T_b38	0.00394571	8.215817791832453	8.215817791832453	0	0	0	0	0	0	0	0	0	0	0	0	0	1	60.0	0.022	-2.106409879016572	1.2036808093405087	9.086132458729937	4.95791389231932	True	False	True	False	False	False	0.0	0.0008761073213433962
chr6_73295738_C_T_b38	0.00110585	8.215817791832453	8.215817791832453	0	0	0	0	0	0	0	0	0	0	0	0	0	1	60.0	0.022	-2.106409879016572	1.2036808093405087	9.086132458729937	4.95791389231932	True	False	True	False	False	False	0.0	0.0008761073213433962
chr6_73295738_C_T_b38	0.00110585	8.215817791832453	8.215817791832453	0	0	0	0	0	0	0	0	0	0	0	0	0	1	60.0	0.022	-2.106409879016572	1.2036808093405087	9.086132458729937	4.95791389231932	True	False	True	False	False	False	0.0	0.0008761073213433962
chr6_73295738_C_T_b38	0.00394571	8.215817791832453	8.215817791832453	0	0	0	0	0	0	0	0	0	0	0	0	0	1	60.0	0.022	-2.106409879016572	1.2036808093405087	9.086132458729937	4.95791389231932	True	False	True	False	False	False	0.0	0.0008761073213433962
chr6_73295738_C_T_b38	0.00163671	8.215817791832453	8.215817791832453	0	0	0	0	0	0	0	0	0	0	0	0	0	1	60.0	0.022	-2.106409879016572	1.2036808093405087	9.086132458729937	4.95791389231932	True	False	True	False	False	False	0.0	0.0008761073213433962
chr10_121507492_G_A_b38	0.00510581	8.17526610411206	8.17526610411206	0	0	0	0	0	0	0	0	0	0	0	0	0	1	60.0	0.0	-5.013831123990331	0.0	2.9128102071060624	2.1192048129759087	True	False	True	False	False	False	0.0	0.0008761054119946431
chr10_121507492_G_A_b38	0.00510581	8.17526610411206	8.17526610411206	0	0	0	0	0	0	0	0	0	0	0	0	0	1	60.0	0.0	-5.013831123990331	0.0	2.9128102071060624	2.1192048129759087	True	False	True	False	False	False	0.0	0.0008761054119946431
chr10_121507492_G_A_b38	0.00510581	8.17526610411206	8.17526610411206	0	0	0	0	0	0	0	0	0	0	0	0	0	1	60.0	0.0	-5.013831123990331	0.0	2.9128102071060624	2.1192048129759087	True	False	True	False	False	False	0.0	0.0008761054119946431
chr17_68538982_G_A_b38	0.00124852	8.065893546964274	8.62191350218664	0	0	0	1	0	0	0	0	0	1	0	0	0	1	40.0	0.0	-2.027982646173439	0.0	4.864928579193446	0.0	True	False	True	False	False	False	0.0	0.000876104842122087
chr17_68538982_G_A_b38	0.00102001	8.065893546964274	8.62191350218664	0	0	0	1	0	0	0	0	0	1	0	0	0	1	40.0	0.0	-2.027982646173439	0.0	4.864928579193446	0.0	True	False	True	False	False	False	0.0	0.000876104842122087
chr17_68538982_G_A_b38	0.00102001	8.065893546964274	8.62191350218664	0	0	0	1	0	0	0	0	0	1	0	0	0	1	40.0	0.0	-2.027982646173439	0.0	4.864928579193446	0.0	True	False	True	False	False	False	0.0	0.000876104842122087
chr17_68538982_G_A_b38	0.00124852	8.065893546964274	8.62191350218664	0	0	0	1	0	0	0	0	0	1	0	0	0	1	40.0	0.0	-2.027982646173439	0.0	4.864928579193446	0.0	True	False	True	False	False	False	0.0	0.000876104842122087
chr17_68538982_G_A_b38	0.00102001	8.065893546964274	8.62191350218664	0	0	0	1	0	0	0	0	0	1	0	0	0	1	40.0	0.0	-2.027982646173439	0.0	4.864928579193446	0.0	True	False	True	False	False	False	0.0	0.000876104842122087
chr17_68538982_G_A_b38	0.00124852	8.065893546964274	8.62191350218664	0	0	0	1	0	0	0	0	0	1	0	0	0	1	40.0	0.0	-2.027982646173439	0.0	4.864928579193446	0.0	True	False	True	False	False	False	0.0	0.000876104842122087
chr14_59502424_A_G_b38	0.0123236	8.21554741194707	7.05444965813294	0	0	1	1	0	0	0	0	0	0	0	0	0	1	20.0	0.004	10.295930237852632	11.171611480008025	-2.5454104951315486	0.0	True	False	True	False	False	False	0.6516	0.0008760942582460552
chr14_59502424_A_G_b38	0.0123236	8.21554741194707	7.05444965813294	0	0	1	1	0	0	0	0	0	0	0	0	0	1	20.0	0.004	10.295930237852632	11.171611480008025	-2.5454104951315486	0.0	True	False	True	False	False	False	0.6516	0.0008760942582460552
chr17_78809317_A_G_b38	0.0122289	7.765993079407675	7.427738840532894	0	0	1	0	0	0	0	0	0	0	0	1	0	1	20.0	0.003	-13.042313519309616	0.0	1.4273292930659025	0.0	True	False	True	False	False	False	0.0	0.0008760937609671939
chr17_78809317_A_G_b38	0.0122289	7.765993079407675	7.427738840532894	0	0	1	0	0	0	0	0	0	0	0	1	0	1	20.0	0.003	-13.042313519309616	0.0	1.4273292930659025	0.0	True	False	True	False	False	False	0.0	0.0008760937609671939
chr2_68712394_T_G_b38	0.00205462	7.436617265234227	7.436617265234227	0	0	0	0	0	0	0	0	0	0	0	0	0	0	20.0	0.023	-2.729373688854764	1.35381840302728	3.6699263109667584	1.3224513216648575	True	False	True	False	False	False	0.0	0.0008760931684727185
chr7_151356547_C_A_b38	0.0029769	8.225770799348734	5.786897381366708	0	0	1	0	0	0	0	0	0	0	0	1	0	1	50.0	0.0	-9.92408815185961	0.0	2.381979596511357	0.40591368507412495	True	False	True	False	False	False	0.0	0.0008760912246240758
chr7_151356547_C_A_b38	0.0029769	8.225770799348734	5.786897381366708	0	0	1	0	0	0	0	0	0	0	0	1	0	1	50.0	0.0	-9.92408815185961	0.0	2.381979596511357	0.40591368507412495	True	False	True	False	False	False	0.0	0.0008760912246240758
chr7_151356547_C_A_b38	0.0029769	8.225770799348734	5.786897381366708	0	0	1	0	0	0	0	0	0	0	0	1	0	1	50.0	0.0	-9.92408815185961	0.0	2.381979596511357	0.40591368507412495	True	False	True	False	False	False	0.0	0.0008760912246240758
chr7_151356547_C_A_b38	0.129847	8.225770799348734	5.786897381366708	0	0	1	0	0	0	0	0	0	0	0	1	0	1	50.0	0.0	-9.92408815185961	0.0	2.381979596511357	0.40591368507412495	True	False	True	False	False	False	0.0	0.0008760912246240758
chr7_151356547_C_A_b38	0.129847	8.225770799348734	5.786897381366708	0	0	1	0	0	0	0	0	0	0	0	1	0	1	50.0	0.0	-9.92408815185961	0.0	2.381979596511357	0.40591368507412495	True	False	True	False	False	False	0.0	0.0008760912246240758
chr7_151356547_C_A_b38	0.129847	8.225770799348734	5.786897381366708	0	0	1	0	0	0	0	0	0	0	0	1	0	1	50.0	0.0	-9.92408815185961	0.0	2.381979596511357	0.40591368507412495	True	False	True	False	False	False	0.0	0.0008760912246240758
chr19_38149263_C_T_b38	0.00478472	8.217438537730187	8.182279739259018	0	0	0	0	0	0	0	0	0	0	0	1	0	1	60.0	0.0	-2.487609744934442	1.9675648739050224	3.627622031858437	0.0	True	False	True	False	False	False	0.0	0.0008760888147446506
chr19_38149263_C_T_b38	0.00478472	8.217438537730187	8.182279739259018	0	0	0	0	0	0	0	0	0	0	0	1	0	1	60.0	0.0	-2.487609744934442	1.9675648739050224	3.627622031858437	0.0	True	False	True	False	False	False	0.0	0.0008760888147446506
chr8_38328032_T_A_b38	0.00139265	8.175829008714597	7.0707241072602764	0	0	0	0	0	0	0	0	0	1	0	1	0	1	40.0	0.0	-2.877043817393413	0.0	7.208097047652693	1.153256595063823	True	False	True	False	False	False	0.0	0.0008760830460224687
chr8_38328032_T_A_b38	0.00139265	8.175829008714597	7.0707241072602764	0	0	0	0	0	0	0	0	0	1	0	1	0	1	40.0	0.0	-2.877043817393413	0.0	7.208097047652693	1.153256595063823	True	False	True	False	False	False	0.0	0.0008760830460224687
chr18_54366754_G_T_b38	0.00160485	8.290041618704489	6.839476438228843	0	0	0	1	0	0	0	0	0	0	0	0	0	1	50.0	0.433	-1.1498545138696292	0.0	1.467864334516257	2.4440185582458867	True	False	True	False	False	False	0.0	0.0008760824430007004
chr18_54366754_G_T_b38	0.00160485	8.290041618704489	6.839476438228843	0	0	0	1	0	0	0	0	0	0	0	0	0	1	50.0	0.433	-1.1498545138696292	0.0	1.467864334516257	2.4440185582458867	True	False	True	False	False	False	0.0	0.0008760824430007004
chr18_54366754_G_T_b38	0.00160485	8.290041618704489	6.839476438228843	0	0	0	1	0	0	0	0	0	0	0	0	0	1	50.0	0.433	-1.1498545138696292	0.0	1.467864334516257	2.4440185582458867	True	False	True	False	False	False	0.0	0.0008760824430007004
chr18_11827646_G_A_b38	0.00178167	7.875499292445208	7.875499292445208	0	0	0	1	0	0	0	0	0	0	0	0	0	0	40.0	0.001	-4.759160554996497	0.0	1.1724313437352905	0.2550968185963285	True	False	True	False	False	False	0.0	0.0008760689617709261
chr18_11827646_G_A_b38	0.00178167	7.875499292445208	7.875499292445208	0	0	0	1	0	0	0	0	0	0	0	0	0	0	40.0	0.001	-4.759160554996497	0.0	1.1724313437352905	0.2550968185963285	True	False	True	False	False	False	0.0	0.0008760689617709261
chr18_11827646_G_A_b38	0.00100395	7.875499292445208	7.875499292445208	0	0	0	1	0	0	0	0	0	0	0	0	0	0	40.0	0.001	-4.759160554996497	0.0	1.1724313437352905	0.2550968185963285	True	False	True	False	False	False	0.0	0.0008760689617709261
chr18_11827646_G_A_b38	0.00100395	7.875499292445208	7.875499292445208	0	0	0	1	0	0	0	0	0	0	0	0	0	0	40.0	0.001	-4.759160554996497	0.0	1.1724313437352905	0.2550968185963285	True	False	True	False	False	False	0.0	0.0008760689617709261
chr18_11827646_G_A_b38	0.00100395	7.875499292445208	7.875499292445208	0	0	0	1	0	0	0	0	0	0	0	0	0	0	40.0	0.001	-4.759160554996497	0.0	1.1724313437352905	0.2550968185963285	True	False	True	False	False	False	0.0	0.0008760689617709261
chr18_11827646_G_A_b38	0.00178167	7.875499292445208	7.875499292445208	0	0	0	1	0	0	0	0	0	0	0	0	0	0	40.0	0.001	-4.759160554996497	0.0	1.1724313437352905	0.2550968185963285	True	False	True	False	False	False	0.0	0.0008760689617709261
chr18_11827646_G_A_b38	0.00264074	7.875499292445208	7.875499292445208	0	0	0	1	0	0	0	0	0	0	0	0	0	0	40.0	0.001	-4.759160554996497	0.0	1.1724313437352905	0.2550968185963285	True	False	True	False	False	False	0.0	0.0008760689617709261
chr18_11827646_G_A_b38	0.00264074	7.875499292445208	7.875499292445208	0	0	0	1	0	0	0	0	0	0	0	0	0	0	40.0	0.001	-4.759160554996497	0.0	1.1724313437352905	0.2550968185963285	True	False	True	False	False	False	0.0	0.0008760689617709261
chr18_11827646_G_A_b38	0.00264074	7.875499292445208	7.875499292445208	0	0	0	1	0	0	0	0	0	0	0	0	0	0	40.0	0.001	-4.759160554996497	0.0	1.1724313437352905	0.2550968185963285	True	False	True	False	False	False	0.0	0.0008760689617709261
chr18_11827646_G_A_b38	0.00115173	7.875499292445208	7.875499292445208	0	0	0	1	0	0	0	0	0	0	0	0	0	0	40.0	0.001	-4.759160554996497	0.0	1.1724313437352905	0.2550968185963285	True	False	True	False	False	False	0.0	0.0008760689617709261
chr18_11827646_G_A_b38	0.00115173	7.875499292445208	7.875499292445208	0	0	0	1	0	0	0	0	0	0	0	0	0	0	40.0	0.001	-4.759160554996497	0.0	1.1724313437352905	0.2550968185963285	True	False	True	False	False	False	0.0	0.0008760689617709261
chr18_11827646_G_A_b38	0.00115173	7.875499292445208	7.875499292445208	0	0	0	1	0	0	0	0	0	0	0	0	0	0	40.0	0.001	-4.759160554996497	0.0	1.1724313437352905	0.2550968185963285	True	False	True	False	False	False	0.0	0.0008760689617709261
chr6_30659439_T_C_b38	0.0143909	8.29529885950246	3.4965075614664802	0	0	0	0	0	0	0	0	0	1	0	1	0	1	60.0	0.0	-11.050230558043031	5.396450178125914	3.26211485415579	0.37861954416312926	True	False	True	False	False	False	0.0	0.0008760652057458121
chr6_30659439_T_C_b38	0.0143909	8.29529885950246	3.4965075614664802	0	0	0	0	0	0	0	0	0	1	0	1	0	1	60.0	0.0	-11.050230558043031	5.396450178125914	3.26211485415579	0.37861954416312926	True	False	True	False	False	False	0.0	0.0008760652057458121
chr6_30659439_T_C_b38	0.0143909	8.29529885950246	3.4965075614664802	0	0	0	0	0	0	0	0	0	1	0	1	0	1	60.0	0.0	-11.050230558043031	5.396450178125914	3.26211485415579	0.37861954416312926	True	False	True	False	False	False	0.0	0.0008760652057458121
chr6_30659439_T_C_b38	0.0143909	8.29529885950246	3.4965075614664802	0	0	0	0	0	0	0	0	0	1	0	1	0	1	60.0	0.0	-11.050230558043031	5.396450178125914	3.26211485415579	0.37861954416312926	True	False	True	False	False	False	0.0	0.0008760652057458121
chr6_30659439_T_C_b38	0.0143909	8.29529885950246	3.4965075614664802	0	0	0	0	0	0	0	0	0	1	0	1	0	1	60.0	0.0	-11.050230558043031	5.396450178125914	3.26211485415579	0.37861954416312926	True	False	True	False	False	False	0.0	0.0008760652057458121
chr12_21919595_C_T_b38	0.0218297	7.88570539124302	7.821242083523558	0	0	0	1	0	0	0	0	0	0	0	0	0	0	40.0	0.0	-1.7827667751742922	0.3547030443404642	4.656417511003937	0.0	True	False	True	False	False	False	0.0	0.0008760646024428562
chr12_21919595_C_T_b38	0.0189646	7.88570539124302	7.821242083523558	0	0	0	1	0	0	0	0	0	0	0	0	0	0	40.0	0.0	-1.7827667751742922	0.3547030443404642	4.656417511003937	0.0	True	False	True	False	False	False	0.0	0.0008760646024428562
chr2_45554353_G_T_b38	0.00215107	8.079927770758275	6.436150368369428	0	0	0	0	1	1	0	0	1	1	0	1	0	1	40.0	0.0	0.4611706186081434	0.0	4.529342361504725	0.0	True	False	True	False	False	False	0.0	0.0008760604989087185
chr2_45554353_G_T_b38	0.00215107	8.079927770758275	6.436150368369428	0	0	0	0	1	1	0	0	1	1	0	1	0	1	40.0	0.0	0.4611706186081434	0.0	4.529342361504725	0.0	True	False	True	False	False	False	0.0	0.0008760604989087185
chr2_45554353_G_T_b38	0.00215107	8.079927770758275	6.436150368369428	0	0	0	0	1	1	0	0	1	1	0	1	0	1	40.0	0.0	0.4611706186081434	0.0	4.529342361504725	0.0	True	False	True	False	False	False	0.0	0.0008760604989087185
chr2_45554353_G_T_b38	0.00194065	8.079927770758275	6.436150368369428	0	0	0	0	1	1	0	0	1	1	0	1	0	1	40.0	0.0	0.4611706186081434	0.0	4.529342361504725	0.0	True	False	True	False	False	False	0.0	0.0008760604989087185
chr2_45554353_G_T_b38	0.00194065	8.079927770758275	6.436150368369428	0	0	0	0	1	1	0	0	1	1	0	1	0	1	40.0	0.0	0.4611706186081434	0.0	4.529342361504725	0.0	True	False	True	False	False	False	0.0	0.0008760604989087185
chr2_45554353_G_T_b38	0.00194065	8.079927770758275	6.436150368369428	0	0	0	0	1	1	0	0	1	1	0	1	0	1	40.0	0.0	0.4611706186081434	0.0	4.529342361504725	0.0	True	False	True	False	False	False	0.0	0.0008760604989087185
chr18_36961265_A_G_b38	0.00836388	7.5126175446745105	7.5126175446745105	0	0	1	0	0	0	0	0	0	0	0	0	0	1	20.0	0.041	1.7787433249482956	0.0	-9.671508145209188	0.0	True	False	True	False	False	False	0.0	0.0008760593979084984
chr18_36961265_A_G_b38	0.00229305	7.5126175446745105	7.5126175446745105	0	0	1	0	0	0	0	0	0	0	0	0	0	1	20.0	0.041	1.7787433249482956	0.0	-9.671508145209188	0.0	True	False	True	False	False	False	0.0	0.0008760593979084984
chr18_36961265_A_G_b38	0.00229305	7.5126175446745105	7.5126175446745105	0	0	1	0	0	0	0	0	0	0	0	0	0	1	20.0	0.041	1.7787433249482956	0.0	-9.671508145209188	0.0	True	False	True	False	False	False	0.0	0.0008760593979084984
chr18_36961265_A_G_b38	0.00229305	7.5126175446745105	7.5126175446745105	0	0	1	0	0	0	0	0	0	0	0	0	0	1	20.0	0.041	1.7787433249482956	0.0	-9.671508145209188	0.0	True	False	True	False	False	False	0.0	0.0008760593979084984
chr18_36961265_A_G_b38	0.00836388	7.5126175446745105	7.5126175446745105	0	0	1	0	0	0	0	0	0	0	0	0	0	1	20.0	0.041	1.7787433249482956	0.0	-9.671508145209188	0.0	True	False	True	False	False	False	0.0	0.0008760593979084984
chr18_36961265_A_G_b38	0.00836388	7.5126175446745105	7.5126175446745105	0	0	1	0	0	0	0	0	0	0	0	0	0	1	20.0	0.041	1.7787433249482956	0.0	-9.671508145209188	0.0	True	False	True	False	False	False	0.0	0.0008760593979084984
chr3_182839372_C_T_b38	0.00311273	7.919719760924575	7.695757990554761	0	0	1	0	0	0	0	0	0	0	0	0	0	1	40.0	0.0	-3.580140531855613	0.0	-1.881872039638914	0.23701036059155456	True	False	True	False	False	False	0.0	0.0008760560576913584
chr3_182839372_C_T_b38	0.00311273	7.919719760924575	7.695757990554761	0	0	1	0	0	0	0	0	0	0	0	0	0	1	40.0	0.0	-3.580140531855613	0.0	-1.881872039638914	0.23701036059155456	True	False	True	False	False	False	0.0	0.0008760560576913584
chr3_182839372_C_T_b38	0.00311273	7.919719760924575	7.695757990554761	0	0	1	0	0	0	0	0	0	0	0	0	0	1	40.0	0.0	-3.580140531855613	0.0	-1.881872039638914	0.23701036059155456	True	False	True	False	False	False	0.0	0.0008760560576913584
chr3_182839372_C_T_b38	0.00311273	7.919719760924575	7.695757990554761	0	0	1	0	0	0	0	0	0	0	0	0	0	1	40.0	0.0	-3.580140531855613	0.0	-1.881872039638914	0.23701036059155456	True	False	True	False	False	False	0.0	0.0008760560576913584
chr3_182839372_C_T_b38	0.00311273	7.919719760924575	7.695757990554761	0	0	1	0	0	0	0	0	0	0	0	0	0	1	40.0	0.0	-3.580140531855613	0.0	-1.881872039638914	0.23701036059155456	True	False	True	False	False	False	0.0	0.0008760560576913584
chr9_84863795_T_C_b38	0.0247983	8.19891444498699	7.904334842085095	0	0	0	1	0	1	0	0	1	0	0	1	0	0	30.0	0.488	1.0994109181671314	0.0	6.608004182180679	0.0	True	False	True	False	False	False		0.0008760533049693699
chr1_100217457_T_C_b38	0.00205704	7.878912912297133	7.063903961472068	0	0	1	0	0	0	0	0	0	1	0	1	0	1	30.0	0.0	-5.537405468097126	2.210601648279627	-2.116131930348395	0.0	True	False	True	False	False	False	0.0	0.0008760492477886703
chr1_100217457_T_C_b38	0.00205704	7.878912912297133	7.063903961472068	0	0	1	0	0	0	0	0	0	1	0	1	0	1	30.0	0.0	-5.537405468097126	2.210601648279627	-2.116131930348395	0.0	True	False	True	False	False	False	0.0	0.0008760492477886703
chr1_100217457_T_C_b38	0.00205704	7.878912912297133	7.063903961472068	0	0	1	0	0	0	0	0	0	1	0	1	0	1	30.0	0.0	-5.537405468097126	2.210601648279627	-2.116131930348395	0.0	True	False	True	False	False	False	0.0	0.0008760492477886703
chr1_100217457_T_C_b38	0.00205704	7.878912912297133	7.063903961472068	0	0	1	0	0	0	0	0	0	1	0	1	0	1	30.0	0.0	-5.537405468097126	2.210601648279627	-2.116131930348395	0.0	True	False	True	False	False	False	0.0	0.0008760492477886703
chr15_51687458_C_T_b38	0.00268495	8.384804003370492	6.687108607866515	0	0	0	1	1	1	0	0	1	0	0	1	0	0	60.0	0.0	-2.8375662988005064	5.709102887452424	7.859172181640211	0.7199825766102634	True	False	True	False	False	False	0.0	0.0008760482237297982
chr15_51687458_C_T_b38	0.0030175	8.384804003370492	6.687108607866515	0	0	0	1	1	1	0	0	1	0	0	1	0	0	60.0	0.0	-2.8375662988005064	5.709102887452424	7.859172181640211	0.7199825766102634	True	False	True	False	False	False	0.0	0.0008760482237297982
chr11_46087624_C_T_b38	0.00574542	7.94873845481361	7.9483852851118995	0	0	0	0	0	0	0	0	0	0	0	1	0	1	20.0	0.749	1.956810140665268	2.794623150679859	8.963564887539235	0.0	True	False	True	False	False	False	0.0	0.0008760387608883327
chr17_19828920_A_C_b38	0.00717092	7.930925372483388	7.913886714856082	0	0	0	1	1	0	0	1	0	0	0	1	0	1	20.0	0.172	-6.772430965890784	1.5132910177720618	3.6783339182253343	0.7979421592619782	True	False	True	False	False	False	0.0	0.0008760327391699605
chr9_108982347_A_C_b38	0.00361099	8.028455164114252	6.682108597449809	0	0	0	1	0	0	0	0	0	0	0	0	0	1	40.0	0.0	-8.546669186252931	0.0	3.978137461098108	0.6317641598077377	True	False	True	False	False	False	0.0	0.000876024135041849
chr9_108982347_A_C_b38	0.00361099	8.028455164114252	6.682108597449809	0	0	0	1	0	0	0	0	0	0	0	0	0	1	40.0	0.0	-8.546669186252931	0.0	3.978137461098108	0.6317641598077377	True	False	True	False	False	False	0.0	0.000876024135041849
chr9_108982347_A_C_b38	0.00361099	8.028455164114252	6.682108597449809	0	0	0	1	0	0	0	0	0	0	0	0	0	1	40.0	0.0	-8.546669186252931	0.0	3.978137461098108	0.6317641598077377	True	False	True	False	False	False	0.0	0.000876024135041849
chr9_108982347_A_C_b38	0.00361099	8.028455164114252	6.682108597449809	0	0	0	1	0	0	0	0	0	0	0	0	0	1	40.0	0.0	-8.546669186252931	0.0	3.978137461098108	0.6317641598077377	True	False	True	False	False	False	0.0	0.000876024135041849
chr5_96916728_G_A_b38	0.0152349	8.316789127071518	6.598509028614515	0	0	0	0	0	0	0	0	0	0	0	0	0	1	70.0	0.005	-2.657253045612064	0.4025454497598937	3.638927912138456	0.362067402501161	True	False	True	False	False	False	0.0	0.0008760231622838301
chr5_96916728_G_A_b38	0.0152349	8.316789127071518	6.598509028614515	0	0	0	0	0	0	0	0	0	0	0	0	0	1	70.0	0.005	-2.657253045612064	0.4025454497598937	3.638927912138456	0.362067402501161	True	False	True	False	False	False	0.0	0.0008760231622838301
chr5_96916728_G_A_b38	0.0152349	8.316789127071518	6.598509028614515	0	0	0	0	0	0	0	0	0	0	0	0	0	1	70.0	0.005	-2.657253045612064	0.4025454497598937	3.638927912138456	0.362067402501161	True	False	True	False	False	False	0.0	0.0008760231622838301
chr5_96916728_G_A_b38	0.0152349	8.316789127071518	6.598509028614515	0	0	0	0	0	0	0	0	0	0	0	0	0	1	70.0	0.005	-2.657253045612064	0.4025454497598937	3.638927912138456	0.362067402501161	True	False	True	False	False	False	0.0	0.0008760231622838301
chr6_111682545_T_C_b38	0.00182487	8.125630988477065	8.699848026000312	0	0	0	0	0	1	0	0	1	1	0	1	0	1	40.0	0.0	-7.581741876427899	2.6925756747896914	-1.4885384452852648	0.8412335630393315	True	False	True	False	False	False		0.0008760185008575475
chr1_91516491_T_C_b38	0.00494354	7.841492924460013	6.423246963533519	0	0	1	0	0	0	0	0	0	0	0	1	0	1	30.0	0.0	-3.234823391230515	0.0	-0.3459430737838502	0.29612880895128063	True	False	True	False	False	False	0.0	0.0008760097941794843
chr1_91516491_T_C_b38	0.00494354	7.841492924460013	6.423246963533519	0	0	1	0	0	0	0	0	0	0	0	1	0	1	30.0	0.0	-3.234823391230515	0.0	-0.3459430737838502	0.29612880895128063	True	False	True	False	False	False	0.0	0.0008760097941794843
chr1_91516491_T_C_b38	0.00494354	7.841492924460013	6.423246963533519	0	0	1	0	0	0	0	0	0	0	0	1	0	1	30.0	0.0	-3.234823391230515	0.0	-0.3459430737838502	0.29612880895128063	True	False	True	False	False	False	0.0	0.0008760097941794843
chr1_91516491_T_C_b38	0.00494354	7.841492924460013	6.423246963533519	0	0	1	0	0	0	0	0	0	0	0	1	0	1	30.0	0.0	-3.234823391230515	0.0	-0.3459430737838502	0.29612880895128063	True	False	True	False	False	False	0.0	0.0008760097941794843
chr6_160444613_G_C_b38	0.00277361	8.072779333169498	6.77078942390898	0	0	1	0	0	0	0	0	0	0	0	0	0	1	50.0	0.0	-6.998359402584314	6.168889858268615	10.267997364121769	1.4984802250715248	True	False	True	False	False	False	0.0	0.0008760038805460319
chr6_160444613_G_C_b38	0.00277361	8.072779333169498	6.77078942390898	0	0	1	0	0	0	0	0	0	0	0	0	0	1	50.0	0.0	-6.998359402584314	6.168889858268615	10.267997364121769	1.4984802250715248	True	False	True	False	False	False	0.0	0.0008760038805460319
chr6_160444613_G_C_b38	0.00277361	8.072779333169498	6.77078942390898	0	0	1	0	0	0	0	0	0	0	0	0	0	1	50.0	0.0	-6.998359402584314	6.168889858268615	10.267997364121769	1.4984802250715248	True	False	True	False	False	False	0.0	0.0008760038805460319
chr6_160444613_G_C_b38	0.00277361	8.072779333169498	6.77078942390898	0	0	1	0	0	0	0	0	0	0	0	0	0	1	50.0	0.0	-6.998359402584314	6.168889858268615	10.267997364121769	1.4984802250715248	True	False	True	False	False	False	0.0	0.0008760038805460319
chr6_160444613_G_C_b38	0.00277361	8.072779333169498	6.77078942390898	0	0	1	0	0	0	0	0	0	0	0	0	0	1	50.0	0.0	-6.998359402584314	6.168889858268615	10.267997364121769	1.4984802250715248	True	False	True	False	False	False	0.0	0.0008760038805460319
chr6_160444613_G_C_b38	0.00277361	8.072779333169498	6.77078942390898	0	0	1	0	0	0	0	0	0	0	0	0	0	1	50.0	0.0	-6.998359402584314	6.168889858268615	10.267997364121769	1.4984802250715248	True	False	True	False	False	False	0.0	0.0008760038805460319
chr2_160115292_G_A_b38	0.00115192	8.037220031133012	8.037220031133012	0	0	0	1	0	0	0	0	0	0	0	0	0	0	50.0	0.029	-2.185248646241079	0.0	1.871514526611456	1.3214635134230688	True	False	True	False	False	False	0.0	0.0008760038287510243
chr3_141911184_T_C_b38	0.00336614	7.88344635413774	7.811163385025279	0	0	0	1	0	0	0	0	0	0	0	0	0	1	30.0	0.0	-3.901116481239055	1.495869113234372	10.437942270241171	0.370804309023983	True	False	True	False	False	False	0.0	0.0008759958387695495
chr10_4839903_C_T_b38	0.0014589	8.34972083747249	4.356708826689592	0	0	1	0	0	0	0	0	0	0	0	1	0	1	60.0	0.006	-10.927341103362112	0.0	-2.0709359607593	0.0	True	False	True	False	False	False	0.0	0.0008759938879236433
chr10_4839903_C_T_b38	0.0014589	8.34972083747249	4.356708826689592	0	0	1	0	0	0	0	0	0	0	0	1	0	1	60.0	0.006	-10.927341103362112	0.0	-2.0709359607593	0.0	True	False	True	False	False	False	0.0	0.0008759938879236433
chr6_136723183_C_T_b38	0.0112469	7.861341795599989	7.861341795599989	0	0	1	1	0	0	0	0	0	0	0	0	0	0	30.0	0.0	1.231644476426952	0.8394725373026652	7.218003669269123	0.0	True	False	True	False	False	False		0.0008759870385933869
chr6_136723183_C_T_b38	0.00462338	7.861341795599989	7.861341795599989	0	0	1	1	0	0	0	0	0	0	0	0	0	0	30.0	0.0	1.231644476426952	0.8394725373026652	7.218003669269123	0.0	True	False	True	False	False	False		0.0008759870385933869
chr2_121505830_A_G_b38	0.00571173	7.862112211662748	6.154858094016418	0	0	0	0	0	1	0	0	1	1	0	1	0	1	20.0	0.0	-0.8828899161698787	0.0	2.236887872438324	0.0	True	False	True	False	False	False	0.0	0.0008759870288538919
chr2_121505830_A_G_b38	0.00330863	7.862112211662748	6.154858094016418	0	0	0	0	0	1	0	0	1	1	0	1	0	1	20.0	0.0	-0.8828899161698787	0.0	2.236887872438324	0.0	True	False	True	False	False	False	0.0	0.0008759870288538919
chr12_42371379_A_T_b38	0.00199518	8.215006432761575	8.089175678837561	0	0	0	0	0	1	0	0	1	0	0	1	0	1	50.0	0.0	5.431099066495112	0.0	1.865272226707745	0.5937105468994943	True	False	True	False	False	False	0.0	0.0008759802158698421
chr12_42371379_A_T_b38	0.00199518	8.215006432761575	8.089175678837561	0	0	0	0	0	1	0	0	1	0	0	1	0	1	50.0	0.0	5.431099066495112	0.0	1.865272226707745	0.5937105468994943	True	False	True	False	False	False	0.0	0.0008759802158698421
chr20_35805536_C_T_b38	0.00302698	8.276903481267057	8.178919332848396	0	0	1	1	0	0	0	0	0	0	0	0	0	1	50.0	0.003	-6.403214161352998	0.0	2.489320117984036	0.31136605536991624	True	False	True	False	False	False	0.0	0.0008759800686699623
chr20_35805536_C_T_b38	0.00302698	8.276903481267057	8.178919332848396	0	0	1	1	0	0	0	0	0	0	0	0	0	1	50.0	0.003	-6.403214161352998	0.0	2.489320117984036	0.31136605536991624	True	False	True	False	False	False	0.0	0.0008759800686699623
chr3_101334034_C_T_b38	0.00474449	8.216358332386156	6.641182169740591	0	1	1	0	0	0	0	0	0	0	0	0	1	1	60.0	0.004	-5.810020149394013	0.0	4.53086860262556	0.0	True	False	True	False	False	False	0.0	0.0008759718394966275
chr3_101334034_C_T_b38	0.00474449	8.216358332386156	6.641182169740591	0	1	1	0	0	0	0	0	0	0	0	0	1	1	60.0	0.004	-5.810020149394013	0.0	4.53086860262556	0.0	True	False	True	False	False	False	0.0	0.0008759718394966275
chr3_101334034_C_T_b38	0.00474449	8.216358332386156	6.641182169740591	0	1	1	0	0	0	0	0	0	0	0	0	1	1	60.0	0.004	-5.810020149394013	0.0	4.53086860262556	0.0	True	False	True	False	False	False	0.0	0.0008759718394966275
chr3_101334034_C_T_b38	0.00474449	8.216358332386156	6.641182169740591	0	1	1	0	0	0	0	0	0	0	0	0	1	1	60.0	0.004	-5.810020149394013	0.0	4.53086860262556	0.0	True	False	True	False	False	False	0.0	0.0008759718394966275
chr8_120517950_A_G_b38	0.0021704	8.470101583882387	4.61512051684126	0	0	1	0	0	0	0	0	0	0	0	0	0	1	40.0	0.0	-0.4121650618819028	2.536287796906585	4.986966223632578	0.0	False	True	True	False	False	False	0.0	0.0008759644035957921
chr8_120517950_A_G_b38	0.0021704	8.470101583882387	4.61512051684126	0	0	1	0	0	0	0	0	0	0	0	0	0	1	40.0	0.0	-0.4121650618819028	2.536287796906585	4.986966223632578	0.0	False	True	True	False	False	False	0.0	0.0008759644035957921
chr8_120517950_A_G_b38	0.0021704	8.470101583882387	4.61512051684126	0	0	1	0	0	0	0	0	0	0	0	0	0	1	40.0	0.0	-0.4121650618819028	2.536287796906585	4.986966223632578	0.0	False	True	True	False	False	False	0.0	0.0008759644035957921
chr10_3164064_C_A_b38	0.00194768	7.745002803515839	5.19295685089021	0	0	0	1	1	0	0	0	0	0	0	1	0	1	30.0	0.0	-5.193987500349247	3.1155630115027977	2.3761490645431778	0.0	True	False	True	False	False	False	0.0	0.0008759628641959866
chr10_3164064_C_A_b38	0.00194768	7.745002803515839	5.19295685089021	0	0	0	1	1	0	0	0	0	0	0	1	0	1	30.0	0.0	-5.193987500349247	3.1155630115027977	2.3761490645431778	0.0	True	False	True	False	False	False	0.0	0.0008759628641959866
chr10_3164064_C_A_b38	0.00194768	7.745002803515839	5.19295685089021	0	0	0	1	1	0	0	0	0	0	0	1	0	1	30.0	0.0	-5.193987500349247	3.1155630115027977	2.3761490645431778	0.0	True	False	True	False	False	False	0.0	0.0008759628641959866
chr10_3164064_C_A_b38	0.00194768	7.745002803515839	5.19295685089021	0	0	0	1	1	0	0	0	0	0	0	1	0	1	30.0	0.0	-5.193987500349247	3.1155630115027977	2.3761490645431778	0.0	True	False	True	False	False	False	0.0	0.0008759628641959866
chr10_3164064_C_A_b38	0.00194768	7.745002803515839	5.19295685089021	0	0	0	1	1	0	0	0	0	0	0	1	0	1	30.0	0.0	-5.193987500349247	3.1155630115027977	2.3761490645431778	0.0	True	False	True	False	False	False	0.0	0.0008759628641959866
chr10_3164064_C_A_b38	0.00194768	7.745002803515839	5.19295685089021	0	0	0	1	1	0	0	0	0	0	0	1	0	1	30.0	0.0	-5.193987500349247	3.1155630115027977	2.3761490645431778	0.0	True	False	True	False	False	False	0.0	0.0008759628641959866
chr5_36268116_A_G_b38	0.00149357	8.069655306886165	4.343805421853684	0	0	0	1	0	0	0	1	0	0	0	0	0	0	30.0	0.002	-10.496775540132017	0.0	9.319591954469187	1.4137564264213918	True	False	True	False	False	False	0.0	0.0008759590313676504
chr5_36268116_A_G_b38	0.00149357	8.069655306886165	4.343805421853684	0	0	0	1	0	0	0	1	0	0	0	0	0	0	30.0	0.002	-10.496775540132017	0.0	9.319591954469187	1.4137564264213918	True	False	True	False	False	False	0.0	0.0008759590313676504
chr5_36268116_A_G_b38	0.00149357	8.069655306886165	4.343805421853684	0	0	0	1	0	0	0	1	0	0	0	0	0	0	30.0	0.002	-10.496775540132017	0.0	9.319591954469187	1.4137564264213918	True	False	True	False	False	False	0.0	0.0008759590313676504
chr5_36268116_A_G_b38	0.00149357	8.069655306886165	4.343805421853684	0	0	0	1	0	0	0	1	0	0	0	0	0	0	30.0	0.002	-10.496775540132017	0.0	9.319591954469187	1.4137564264213918	True	False	True	False	False	False	0.0	0.0008759590313676504
chr5_36268116_A_G_b38	0.00149357	8.069655306886165	4.343805421853684	0	0	0	1	0	0	0	1	0	0	0	0	0	0	30.0	0.002	-10.496775540132017	0.0	9.319591954469187	1.4137564264213918	True	False	True	False	False	False	0.0	0.0008759590313676504
chr5_36268116_A_G_b38	0.00149357	8.069655306886165	4.343805421853684	0	0	0	1	0	0	0	1	0	0	0	0	0	0	30.0	0.002	-10.496775540132017	0.0	9.319591954469187	1.4137564264213918	True	False	True	False	False	False	0.0	0.0008759590313676504
chr14_73318985_G_A_b38	0.0292256	7.849323818040561	7.849323818040561	0	0	0	1	0	0	0	0	0	0	0	0	0	1	40.0	0.053	-5.198701477552038	10.500263099039998	1.2260067832855412	0.8875372512377595	True	False	True	False	False	False	0.0	0.0008759535294643983
chr6_169663341_G_A_b38	0.00115845	7.703459047867175	5.402677381872279	0	0	0	0	0	0	0	0	0	0	0	1	0	1	20.0	0.0	-15.449624099874605	0.4634753553977262	8.86065100975371	0.22042423065370542	True	False	True	False	False	False	0.0	0.0008759452421150044
chr6_169663341_G_A_b38	0.00115845	7.703459047867175	5.402677381872279	0	0	0	0	0	0	0	0	0	0	0	1	0	1	20.0	0.0	-15.449624099874605	0.4634753553977262	8.86065100975371	0.22042423065370542	True	False	True	False	False	False	0.0	0.0008759452421150044
chr6_169663341_G_A_b38	0.00115845	7.703459047867175	5.402677381872279	0	0	0	0	0	0	0	0	0	0	0	1	0	1	20.0	0.0	-15.449624099874605	0.4634753553977262	8.86065100975371	0.22042423065370542	True	False	True	False	False	False	0.0	0.0008759452421150044
chr6_169663341_G_A_b38	0.00115845	7.703459047867175	5.402677381872279	0	0	0	0	0	0	0	0	0	0	0	1	0	1	20.0	0.0	-15.449624099874605	0.4634753553977262	8.86065100975371	0.22042423065370542	True	False	True	False	False	False	0.0	0.0008759452421150044
chr6_169663341_G_A_b38	0.00115845	7.703459047867175	5.402677381872279	0	0	0	0	0	0	0	0	0	0	0	1	0	1	20.0	0.0	-15.449624099874605	0.4634753553977262	8.86065100975371	0.22042423065370542	True	False	True	False	False	False	0.0	0.0008759452421150044
chr1_168194600_A_G_b38	0.0867302	7.5745584842024805	7.5740450053721995	0	0	1	0	1	0	0	0	0	0	0	1	0	1	20.0	0.0	-2.766514750714624	0.0	0.0155943111603349	0.0	True	False	True	False	False	False	0.0	0.0008759428191777781
chr1_168194600_A_G_b38	0.0867302	7.5745584842024805	7.5740450053721995	0	0	1	0	1	0	0	0	0	0	0	1	0	1	20.0	0.0	-2.766514750714624	0.0	0.0155943111603349	0.0	True	False	True	False	False	False	0.0	0.0008759428191777781
chr1_168194600_A_G_b38	0.0867302	7.5745584842024805	7.5740450053721995	0	0	1	0	1	0	0	0	0	0	0	1	0	1	20.0	0.0	-2.766514750714624	0.0	0.0155943111603349	0.0	True	False	True	False	False	False	0.0	0.0008759428191777781
chr6_7898642_A_G_b38	0.00141706	8.17103418920548	6.839476438228843	0	0	0	0	0	1	0	0	1	0	0	1	1	1	40.0	0.01	-11.266210655491632	0.0	8.391439411475687	0.0	True	False	True	False	False	False	0.0	0.0008759416175105963
chr3_119440167_T_G_b38	0.00532628	8.124743020385568	7.632885505395133	0	0	0	0	0	0	0	0	0	0	0	1	0	1	50.0	0.002	-9.866631042032251	0.0	4.469282463939734	0.0	True	False	True	False	False	False	0.0	0.0008759414602950773
chr3_119440167_T_G_b38	0.00503654	8.124743020385568	7.632885505395133	0	0	0	0	0	0	0	0	0	0	0	1	0	1	50.0	0.002	-9.866631042032251	0.0	4.469282463939734	0.0	True	False	True	False	False	False	0.0	0.0008759414602950773
chr3_119440167_T_G_b38	0.00532628	8.124743020385568	7.632885505395133	0	0	0	0	0	0	0	0	0	0	0	1	0	1	50.0	0.002	-9.866631042032251	0.0	4.469282463939734	0.0	True	False	True	False	False	False	0.0	0.0008759414602950773
chr3_119440167_T_G_b38	0.00503654	8.124743020385568	7.632885505395133	0	0	0	0	0	0	0	0	0	0	0	1	0	1	50.0	0.002	-9.866631042032251	0.0	4.469282463939734	0.0	True	False	True	False	False	False	0.0	0.0008759414602950773
chr3_149894017_A_G_b38	0.00121445	7.342131730584722	7.109062135687172	0	0	0	0	0	0	0	0	0	0	0	1	0	1	10.0	0.0	8.121368093281909	0.0	0.5611967340150841	0.7172284463739586	True	False	True	False	False	False	0.0	0.0008759400669303293
chr16_75543017_C_T_b38	0.00188697	7.9854843567338225	5.814130531825066	0	0	1	0	0	1	0	0	1	0	0	1	0	1	20.0	0.0	-1.1286257168416576	1.1441486871543165	10.45178423500181	0.0	True	False	True	False	False	False	0.0	0.0008759332335126394
chr16_75543017_C_T_b38	0.00188697	7.9854843567338225	5.814130531825066	0	0	1	0	0	1	0	0	1	0	0	1	0	1	20.0	0.0	-1.1286257168416576	1.1441486871543165	10.45178423500181	0.0	True	False	True	False	False	False	0.0	0.0008759332335126394
chr16_75543017_C_T_b38	0.00188697	7.9854843567338225	5.814130531825066	0	0	1	0	0	1	0	0	1	0	0	1	0	1	20.0	0.0	-1.1286257168416576	1.1441486871543165	10.45178423500181	0.0	True	False	True	False	False	False	0.0	0.0008759332335126394
chr16_75543017_C_T_b38	0.00188697	7.9854843567338225	5.814130531825066	0	0	1	0	0	1	0	0	1	0	0	1	0	1	20.0	0.0	-1.1286257168416576	1.1441486871543165	10.45178423500181	0.0	True	False	True	False	False	False	0.0	0.0008759332335126394
chr16_75543017_C_T_b38	0.00188697	7.9854843567338225	5.814130531825066	0	0	1	0	0	1	0	0	1	0	0	1	0	1	20.0	0.0	-1.1286257168416576	1.1441486871543165	10.45178423500181	0.0	True	False	True	False	False	False	0.0	0.0008759332335126394
chr5_169279198_A_T_b38	0.00224889	7.906178840394815	9.648917831534549	0	0	0	1	1	0	0	1	0	0	0	1	0	1	20.0	0.258	-8.00195761446332	2.6408548679672297	-0.0434780873485749	1.5657059677357668	True	False	True	False	False	False		0.0008759317377963359
chr5_169279198_A_T_b38	0.0115275	7.906178840394815	9.648917831534549	0	0	0	1	1	0	0	1	0	0	0	1	0	1	20.0	0.258	-8.00195761446332	2.6408548679672297	-0.0434780873485749	1.5657059677357668	True	False	True	False	False	False		0.0008759317377963359
chr7_90267056_C_A_b38	0.0011266	8.438149984075784	7.114769448366463	0	0	1	0	1	1	0	1	1	1	0	1	0	0	40.0	0.002	-6.574867836052668	3.16596887828346	0.1523352090993341	1.1830150226899434	True	False	True	False	False	False	0.0	0.000875923934010671
chr7_90267056_C_A_b38	0.0011266	8.438149984075784	7.114769448366463	0	0	1	0	1	1	0	1	1	1	0	1	0	0	40.0	0.002	-6.574867836052668	3.16596887828346	0.1523352090993341	1.1830150226899434	True	False	True	False	False	False	0.0	0.000875923934010671
chr17_80302637_T_C_b38	0.0010374	8.251142139090751	8.192847134592865	0	0	0	1	0	0	0	0	0	0	0	0	0	1	60.0	0.017	-3.5731582636013424	0.0	-2.8882493698441536	0.0	True	False	True	False	False	False	0.0	0.0008759176360192453
chr19_8590032_G_A_b38	0.00680096	8.445697189711167	3.7376696182833684	0	0	0	0	0	0	0	0	0	0	0	0	0	1	70.0	0.0	-9.69331375138212	0.0	12.733510808741173	0.0	True	False	True	False	False	False	0.0	0.0008759176198711624
chr19_8590032_G_A_b38	0.00680096	8.445697189711167	3.7376696182833684	0	0	0	0	0	0	0	0	0	0	0	0	0	1	70.0	0.0	-9.69331375138212	0.0	12.733510808741173	0.0	True	False	True	False	False	False	0.0	0.0008759176198711624
chr19_8590032_G_A_b38	0.00680096	8.445697189711167	3.7376696182833684	0	0	0	0	0	0	0	0	0	0	0	0	0	1	70.0	0.0	-9.69331375138212	0.0	12.733510808741173	0.0	True	False	True	False	False	False	0.0	0.0008759176198711624
chr19_8590032_G_A_b38	0.00680096	8.445697189711167	3.7376696182833684	0	0	0	0	0	0	0	0	0	0	0	0	0	1	70.0	0.0	-9.69331375138212	0.0	12.733510808741173	0.0	True	False	True	False	False	False	0.0	0.0008759176198711624
chr19_8590032_G_A_b38	0.00680096	8.445697189711167	3.7376696182833684	0	0	0	0	0	0	0	0	0	0	0	0	0	1	70.0	0.0	-9.69331375138212	0.0	12.733510808741173	0.0	True	False	True	False	False	False	0.0	0.0008759176198711624
chr1_209797010_G_C_b38	0.00105101	8.464214266625351	6.129050210060545	0	0	0	0	0	0	0	1	0	1	0	1	0	1	60.0	0.0	-8.17150510030382	5.459529425680644	6.649784352563458	4.841828833614848	True	False	True	False	False	False	0.0	0.0008759159175166626
chr1_209797010_G_C_b38	0.00105101	8.464214266625351	6.129050210060545	0	0	0	0	0	0	0	1	0	1	0	1	0	1	60.0	0.0	-8.17150510030382	5.459529425680644	6.649784352563458	4.841828833614848	True	False	True	False	False	False	0.0	0.0008759159175166626
chr11_619671_C_T_b38	0.00190068	8.491875383431948	2.302585092994046	0	0	1	0	0	0	0	0	0	0	0	1	0	1	60.0	0.0	-5.22664469786367	1.8264347256904907	4.074495288021673	0.0	True	False	True	False	False	False	0.4646	0.0008759094929597335
chr11_619671_C_T_b38	0.00190068	8.491875383431948	2.302585092994046	0	0	1	0	0	0	0	0	0	0	0	1	0	1	60.0	0.0	-5.22664469786367	1.8264347256904907	4.074495288021673	0.0	True	False	True	False	False	False	0.4646	0.0008759094929597335
chr11_619671_C_T_b38	0.00190068	8.491875383431948	2.302585092994046	0	0	1	0	0	0	0	0	0	0	0	1	0	1	60.0	0.0	-5.22664469786367	1.8264347256904907	4.074495288021673	0.0	True	False	True	False	False	False	0.4646	0.0008759094929597335
chr11_619671_C_T_b38	0.00190068	8.491875383431948	2.302585092994046	0	0	1	0	0	0	0	0	0	0	0	1	0	1	60.0	0.0	-5.22664469786367	1.8264347256904907	4.074495288021673	0.0	True	False	True	False	False	False	0.4646	0.0008759094929597335
chr6_108909340_T_A_b38	0.00232556	7.352441100243583	7.351799869057777	0	0	0	0	0	0	0	0	0	0	0	0	0	0	20.0	0.0	-11.272178353056448	3.4917309734761	3.944443251110485	1.3853096907365483	True	False	True	False	False	False	0.0	0.0008759083348784018
chr6_108909340_T_A_b38	0.0027155	7.352441100243583	7.351799869057777	0	0	0	0	0	0	0	0	0	0	0	0	0	0	20.0	0.0	-11.272178353056448	3.4917309734761	3.944443251110485	1.3853096907365483	True	False	True	False	False	False	0.0	0.0008759083348784018
chr10_60200443_C_T_b38	0.00490088	8.27308133366583	5.198497031265826	0	0	1	1	1	0	0	0	0	0	0	1	0	0	60.0	0.0	3.3563712563057084	3.7811005023043216	-1.0549575679098382	0.07767057577329695	True	False	True	False	False	False	0.0	0.0008759052567880021
chr10_60200443_C_T_b38	0.00490088	8.27308133366583	5.198497031265826	0	0	1	1	1	0	0	0	0	0	0	1	0	0	60.0	0.0	3.3563712563057084	3.7811005023043216	-1.0549575679098382	0.07767057577329695	True	False	True	False	False	False	0.0	0.0008759052567880021
chr8_31095320_T_C_b38	0.00153534	7.278628942320682	7.277938572945661	0	0	0	0	0	0	0	0	0	0	0	0	0	1	0.0	0.0	-11.601671065067208	0.0	4.01695776199827	0.0	True	False	True	False	False	False	0.0	0.0008759038396662727
chr8_31095320_T_C_b38	0.00153534	7.278628942320682	7.277938572945661	0	0	0	0	0	0	0	0	0	0	0	0	0	1	0.0	0.0	-11.601671065067208	0.0	4.01695776199827	0.0	True	False	True	False	False	False	0.0	0.0008759038396662727
chr8_31095320_T_C_b38	0.00149265	7.278628942320682	7.277938572945661	0	0	0	0	0	0	0	0	0	0	0	0	0	1	0.0	0.0	-11.601671065067208	0.0	4.01695776199827	0.0	True	False	True	False	False	False	0.0	0.0008759038396662727
chr8_31095320_T_C_b38	0.00149265	7.278628942320682	7.277938572945661	0	0	0	0	0	0	0	0	0	0	0	0	0	1	0.0	0.0	-11.601671065067208	0.0	4.01695776199827	0.0	True	False	True	False	False	False	0.0	0.0008759038396662727
chr8_31095320_T_C_b38	0.00149265	7.278628942320682	7.277938572945661	0	0	0	0	0	0	0	0	0	0	0	0	0	1	0.0	0.0	-11.601671065067208	0.0	4.01695776199827	0.0	True	False	True	False	False	False	0.0	0.0008759038396662727
chr8_31095320_T_C_b38	0.00214739	7.278628942320682	7.277938572945661	0	0	0	0	0	0	0	0	0	0	0	0	0	1	0.0	0.0	-11.601671065067208	0.0	4.01695776199827	0.0	True	False	True	False	False	False	0.0	0.0008759038396662727
chr8_31095320_T_C_b38	0.00153534	7.278628942320682	7.277938572945661	0	0	0	0	0	0	0	0	0	0	0	0	0	1	0.0	0.0	-11.601671065067208	0.0	4.01695776199827	0.0	True	False	True	False	False	False	0.0	0.0008759038396662727
chr8_31095320_T_C_b38	0.00214739	7.278628942320682	7.277938572945661	0	0	0	0	0	0	0	0	0	0	0	0	0	1	0.0	0.0	-11.601671065067208	0.0	4.01695776199827	0.0	True	False	True	False	False	False	0.0	0.0008759038396662727
chr8_31095320_T_C_b38	0.00214739	7.278628942320682	7.277938572945661	0	0	0	0	0	0	0	0	0	0	0	0	0	1	0.0	0.0	-11.601671065067208	0.0	4.01695776199827	0.0	True	False	True	False	False	False	0.0	0.0008759038396662727
chr18_6901660_G_T_b38	0.0176711	8.078688229229872	7.986164860332727	0	0	0	1	1	0	0	1	0	0	0	1	0	0	40.0	0.001	-2.3396114140669866	0.0	3.821496086847468	0.0	True	False	True	False	False	False		0.0008759029925314233
chr12_102405820_A_G_b38	0.00100128	8.08794755464267	8.08794755464267	0	0	1	0	0	1	0	0	1	0	0	1	0	1	20.0	0.0	4.104655261602086	5.940329914402401	9.709701797698417	0.4971497243700771	True	False	True	False	False	False	0.0	0.0008758994036042795
chr5_80462611_C_T_b38	0.18969	8.044947049617722	8.044947049617722	0	0	0	0	0	0	0	0	0	0	0	1	0	1	40.0	0.066	-8.868516920865419	3.119311726402465	4.456622110780586	0.0	True	False	True	False	False	False	0.0	0.0008758975547657798
chr8_143382084_C_G_b38	0.00258443	8.45638105201948	4.762173934797756	0	0	0	0	0	0	0	0	0	1	0	1	0	1	70.0	0.0	10.850640302381231	1.3952936568003285	5.297509072988937	0.0	True	False	True	False	False	False	0.0	0.0008758928721884907
chr8_143382084_C_G_b38	0.00258443	8.45638105201948	4.762173934797756	0	0	0	0	0	0	0	0	0	1	0	1	0	1	70.0	0.0	10.850640302381231	1.3952936568003285	5.297509072988937	0.0	True	False	True	False	False	False	0.0	0.0008758928721884907
chr8_143382084_C_G_b38	0.00454782	8.45638105201948	4.762173934797756	0	0	0	0	0	0	0	0	0	1	0	1	0	1	70.0	0.0	10.850640302381231	1.3952936568003285	5.297509072988937	0.0	True	False	True	False	False	False	0.0	0.0008758928721884907
chr8_143382084_C_G_b38	0.00454782	8.45638105201948	4.762173934797756	0	0	0	0	0	0	0	0	0	1	0	1	0	1	70.0	0.0	10.850640302381231	1.3952936568003285	5.297509072988937	0.0	True	False	True	False	False	False	0.0	0.0008758928721884907
chr8_143382084_C_G_b38	0.00454782	8.45638105201948	4.762173934797756	0	0	0	0	0	0	0	0	0	1	0	1	0	1	70.0	0.0	10.850640302381231	1.3952936568003285	5.297509072988937	0.0	True	False	True	False	False	False	0.0	0.0008758928721884907
chr8_143382084_C_G_b38	0.00454782	8.45638105201948	4.762173934797756	0	0	0	0	0	0	0	0	0	1	0	1	0	1	70.0	0.0	10.850640302381231	1.3952936568003285	5.297509072988937	0.0	True	False	True	False	False	False	0.0	0.0008758928721884907
chr8_143382084_C_G_b38	0.00454782	8.45638105201948	4.762173934797756	0	0	0	0	0	0	0	0	0	1	0	1	0	1	70.0	0.0	10.850640302381231	1.3952936568003285	5.297509072988937	0.0	True	False	True	False	False	False	0.0	0.0008758928721884907
chr8_143382084_C_G_b38	0.00454782	8.45638105201948	4.762173934797756	0	0	0	0	0	0	0	0	0	1	0	1	0	1	70.0	0.0	10.850640302381231	1.3952936568003285	5.297509072988937	0.0	True	False	True	False	False	False	0.0	0.0008758928721884907
chr8_143382084_C_G_b38	0.00454782	8.45638105201948	4.762173934797756	0	0	0	0	0	0	0	0	0	1	0	1	0	1	70.0	0.0	10.850640302381231	1.3952936568003285	5.297509072988937	0.0	True	False	True	False	False	False	0.0	0.0008758928721884907
chr8_143382084_C_G_b38	0.00258443	8.45638105201948	4.762173934797756	0	0	0	0	0	0	0	0	0	1	0	1	0	1	70.0	0.0	10.850640302381231	1.3952936568003285	5.297509072988937	0.0	True	False	True	False	False	False	0.0	0.0008758928721884907
chr8_143382084_C_G_b38	0.00454782	8.45638105201948	4.762173934797756	0	0	0	0	0	0	0	0	0	1	0	1	0	1	70.0	0.0	10.850640302381231	1.3952936568003285	5.297509072988937	0.0	True	False	True	False	False	False	0.0	0.0008758928721884907
chr8_143382084_C_G_b38	0.00258443	8.45638105201948	4.762173934797756	0	0	0	0	0	0	0	0	0	1	0	1	0	1	70.0	0.0	10.850640302381231	1.3952936568003285	5.297509072988937	0.0	True	False	True	False	False	False	0.0	0.0008758928721884907
chr8_143382084_C_G_b38	0.00258443	8.45638105201948	4.762173934797756	0	0	0	0	0	0	0	0	0	1	0	1	0	1	70.0	0.0	10.850640302381231	1.3952936568003285	5.297509072988937	0.0	True	False	True	False	False	False	0.0	0.0008758928721884907
chr8_143382084_C_G_b38	0.00258443	8.45638105201948	4.762173934797756	0	0	0	0	0	0	0	0	0	1	0	1	0	1	70.0	0.0	10.850640302381231	1.3952936568003285	5.297509072988937	0.0	True	False	True	False	False	False	0.0	0.0008758928721884907
chr8_143382084_C_G_b38	0.00258443	8.45638105201948	4.762173934797756	0	0	0	0	0	0	0	0	0	1	0	1	0	1	70.0	0.0	10.850640302381231	1.3952936568003285	5.297509072988937	0.0	True	False	True	False	False	False	0.0	0.0008758928721884907
chr8_143382084_C_G_b38	0.00258443	8.45638105201948	4.762173934797756	0	0	0	0	0	0	0	0	0	1	0	1	0	1	70.0	0.0	10.850640302381231	1.3952936568003285	5.297509072988937	0.0	True	False	True	False	False	False	0.0	0.0008758928721884907
chr9_129951377_A_G_b38	0.00175956	8.473032295630468	8.696677393390031	0	0	0	0	0	1	0	0	1	0	0	1	0	1	60.0	0.002	-9.281408641988133	0.0	2.265039165874839	0.0	True	False	True	False	False	False		0.0008758908571769279
chr8_81033653_G_C_b38	0.00239803	8.178919332848396	8.178919332848396	0	0	0	0	1	1	0	0	1	0	0	1	0	0	50.0	0.0	-4.667132807472497	1.6223230022857835	-0.897231845114959	0.0	True	False	True	False	False	False	0.0	0.0008758892104257742
chr3_121927535_T_G_b38	0.0031262	8.13622555490846	4.820281565605037	0	0	0	0	0	0	0	0	0	0	0	0	0	1	60.0	0.047	-4.820153068815345	5.862701027770689	3.790029616077483	5.967582522649877	True	False	True	False	False	False	0.0	0.0008758889136155271
chr3_121927535_T_G_b38	0.00197829	8.13622555490846	4.820281565605037	0	0	0	0	0	0	0	0	0	0	0	0	0	1	60.0	0.047	-4.820153068815345	5.862701027770689	3.790029616077483	5.967582522649877	True	False	True	False	False	False	0.0	0.0008758889136155271
chr3_121927535_T_G_b38	0.00197829	8.13622555490846	4.820281565605037	0	0	0	0	0	0	0	0	0	0	0	0	0	1	60.0	0.047	-4.820153068815345	5.862701027770689	3.790029616077483	5.967582522649877	True	False	True	False	False	False	0.0	0.0008758889136155271
chr3_121927535_T_G_b38	0.00197829	8.13622555490846	4.820281565605037	0	0	0	0	0	0	0	0	0	0	0	0	0	1	60.0	0.047	-4.820153068815345	5.862701027770689	3.790029616077483	5.967582522649877	True	False	True	False	False	False	0.0	0.0008758889136155271
chr3_121927535_T_G_b38	0.0031262	8.13622555490846	4.820281565605037	0	0	0	0	0	0	0	0	0	0	0	0	0	1	60.0	0.047	-4.820153068815345	5.862701027770689	3.790029616077483	5.967582522649877	True	False	True	False	False	False	0.0	0.0008758889136155271
chr3_121927535_T_G_b38	0.00197829	8.13622555490846	4.820281565605037	0	0	0	0	0	0	0	0	0	0	0	0	0	1	60.0	0.047	-4.820153068815345	5.862701027770689	3.790029616077483	5.967582522649877	True	False	True	False	False	False	0.0	0.0008758889136155271
chr3_121927535_T_G_b38	0.00197829	8.13622555490846	4.820281565605037	0	0	0	0	0	0	0	0	0	0	0	0	0	1	60.0	0.047	-4.820153068815345	5.862701027770689	3.790029616077483	5.967582522649877	True	False	True	False	False	False	0.0	0.0008758889136155271
chr3_121927535_T_G_b38	0.00197829	8.13622555490846	4.820281565605037	0	0	0	0	0	0	0	0	0	0	0	0	0	1	60.0	0.047	-4.820153068815345	5.862701027770689	3.790029616077483	5.967582522649877	True	False	True	False	False	False	0.0	0.0008758889136155271
chr3_121927535_T_G_b38	0.0031262	8.13622555490846	4.820281565605037	0	0	0	0	0	0	0	0	0	0	0	0	0	1	60.0	0.047	-4.820153068815345	5.862701027770689	3.790029616077483	5.967582522649877	True	False	True	False	False	False	0.0	0.0008758889136155271
chr3_121927535_T_G_b38	0.0031262	8.13622555490846	4.820281565605037	0	0	0	0	0	0	0	0	0	0	0	0	0	1	60.0	0.047	-4.820153068815345	5.862701027770689	3.790029616077483	5.967582522649877	True	False	True	False	False	False	0.0	0.0008758889136155271
chr3_121927535_T_G_b38	0.0031262	8.13622555490846	4.820281565605037	0	0	0	0	0	0	0	0	0	0	0	0	0	1	60.0	0.047	-4.820153068815345	5.862701027770689	3.790029616077483	5.967582522649877	True	False	True	False	False	False	0.0	0.0008758889136155271
chr3_121927535_T_G_b38	0.0031262	8.13622555490846	4.820281565605037	0	0	0	0	0	0	0	0	0	0	0	0	0	1	60.0	0.047	-4.820153068815345	5.862701027770689	3.790029616077483	5.967582522649877	True	False	True	False	False	False	0.0	0.0008758889136155271
chr3_121927535_T_G_b38	0.0031262	8.13622555490846	4.820281565605037	0	0	0	0	0	0	0	0	0	0	0	0	0	1	60.0	0.047	-4.820153068815345	5.862701027770689	3.790029616077483	5.967582522649877	True	False	True	False	False	False	0.0	0.0008758889136155271
chr3_121927535_T_G_b38	0.0031262	8.13622555490846	4.820281565605037	0	0	0	0	0	0	0	0	0	0	0	0	0	1	60.0	0.047	-4.820153068815345	5.862701027770689	3.790029616077483	5.967582522649877	True	False	True	False	False	False	0.0	0.0008758889136155271
chr3_121927535_T_G_b38	0.00197829	8.13622555490846	4.820281565605037	0	0	0	0	0	0	0	0	0	0	0	0	0	1	60.0	0.047	-4.820153068815345	5.862701027770689	3.790029616077483	5.967582522649877	True	False	True	False	False	False	0.0	0.0008758889136155271
chr3_121927535_T_G_b38	0.00197829	8.13622555490846	4.820281565605037	0	0	0	0	0	0	0	0	0	0	0	0	0	1	60.0	0.047	-4.820153068815345	5.862701027770689	3.790029616077483	5.967582522649877	True	False	True	False	False	False	0.0	0.0008758889136155271
chr3_121927535_T_G_b38	0.0031262	8.13622555490846	4.820281565605037	0	0	0	0	0	0	0	0	0	0	0	0	0	1	60.0	0.047	-4.820153068815345	5.862701027770689	3.790029616077483	5.967582522649877	True	False	True	False	False	False	0.0	0.0008758889136155271
chr3_121927535_T_G_b38	0.00197829	8.13622555490846	4.820281565605037	0	0	0	0	0	0	0	0	0	0	0	0	0	1	60.0	0.047	-4.820153068815345	5.862701027770689	3.790029616077483	5.967582522649877	True	False	True	False	False	False	0.0	0.0008758889136155271
chr3_121927535_T_G_b38	0.0031262	8.13622555490846	4.820281565605037	0	0	0	0	0	0	0	0	0	0	0	0	0	1	60.0	0.047	-4.820153068815345	5.862701027770689	3.790029616077483	5.967582522649877	True	False	True	False	False	False	0.0	0.0008758889136155271
chr3_121927535_T_G_b38	0.00197829	8.13622555490846	4.820281565605037	0	0	0	0	0	0	0	0	0	0	0	0	0	1	60.0	0.047	-4.820153068815345	5.862701027770689	3.790029616077483	5.967582522649877	True	False	True	False	False	False	0.0	0.0008758889136155271
chr10_109897694_C_T_b38	0.00771731	8.438149984075784	8.184513753033722	0	0	0	0	0	1	0	0	1	0	0	1	0	1	60.0	0.0	0.4222867101255917	3.1703910754431623	-0.3397509394542695	4.874365735788977	True	False	True	False	False	False		0.0008758879503491443
chr7_6701600_G_T_b38	0.00454784	8.271804031154709	6.532334292222349	0	0	0	0	1	0	0	0	0	0	0	1	0	1	60.0	0.002	-5.684533586122631	0.0	0.8397162870291837	1.245903496269321	True	False	True	False	False	False	0.0	0.0008758778312031917
chr7_6701600_G_T_b38	0.00454784	8.271804031154709	6.532334292222349	0	0	0	0	1	0	0	0	0	0	0	1	0	1	60.0	0.002	-5.684533586122631	0.0	0.8397162870291837	1.245903496269321	True	False	True	False	False	False	0.0	0.0008758778312031917
chr7_6701600_G_T_b38	0.00454784	8.271804031154709	6.532334292222349	0	0	0	0	1	0	0	0	0	0	0	1	0	1	60.0	0.002	-5.684533586122631	0.0	0.8397162870291837	1.245903496269321	True	False	True	False	False	False	0.0	0.0008758778312031917
chr7_6701600_G_T_b38	0.00454784	8.271804031154709	6.532334292222349	0	0	0	0	1	0	0	0	0	0	0	1	0	1	60.0	0.002	-5.684533586122631	0.0	0.8397162870291837	1.245903496269321	True	False	True	False	False	False	0.0	0.0008758778312031917
chr14_64526295_C_T_b38	0.018393	8.478244441277663	8.72891172506098	0	0	1	1	0	0	0	0	0	0	0	1	0	1	60.0	0.0	-2.657253045612064	0.0	2.998605861644577	0.0	True	False	True	False	False	False	0.0	0.0008758744757069434
chr10_68657308_C_G_b38	0.0120586	8.458504195067558	8.458504195067558	0	0	0	1	0	0	0	0	0	0	0	0	0	1	60.0	0.007	6.13877908374045	7.011448501008333	0.491317476116599	2.3655633013722195	True	False	True	False	False	False	0.0	0.000875873812252356
chr19_52580380_G_A_b38	0.00396898	8.408716715080153	7.507690077819904	0	0	0	0	0	0	0	0	0	0	0	1	0	1	70.0	0.0	-5.107181067244485	0.0	4.726347499582055	0.0	True	False	True	False	False	False	0.0	0.0008758736144343947
chr19_52580380_G_A_b38	0.00528795	8.408716715080153	7.507690077819904	0	0	0	0	0	0	0	0	0	0	0	1	0	1	70.0	0.0	-5.107181067244485	0.0	4.726347499582055	0.0	True	False	True	False	False	False	0.0	0.0008758736144343947
chr2_95862909_T_C_b38	0.00373314	7.950149887652018	7.950149887652018	0	1	0	1	0	0	0	0	0	0	0	0	0	1	40.0	0.006	-0.368005268421851	0.0	4.830030295466564	0.0	True	False	True	False	False	False	0.0	0.0008758637784701485
chr2_95862909_T_C_b38	0.00775393	7.950149887652018	7.950149887652018	0	1	0	1	0	0	0	0	0	0	0	0	0	1	40.0	0.006	-0.368005268421851	0.0	4.830030295466564	0.0	True	False	True	False	False	False	0.0	0.0008758637784701485
chr12_434929_A_G_b38	0.0299149	8.027476530860483	7.27931883541462	0	0	1	0	0	0	0	0	0	0	0	0	0	1	40.0	0.001	-13.339818148202898	0.0	2.7555800466565614	0.15737681649856938	True	False	True	False	False	False	0.0	0.0008758606138565846
chr12_434929_A_G_b38	0.0299149	8.027476530860483	7.27931883541462	0	0	1	0	0	0	0	0	0	0	0	0	0	1	40.0	0.001	-13.339818148202898	0.0	2.7555800466565614	0.15737681649856938	True	False	True	False	False	False	0.0	0.0008758606138565846
chr5_78178245_C_T_b38	0.00208677	7.808729306744399	6.697034247666484	0	0	1	0	0	0	0	0	0	0	0	0	0	1	30.0	0.0	0.2009692321849859	0.4377980261766675	5.218270942905406	1.5571395833320736	True	False	True	False	False	False	0.0	0.0008758602446502241
chr5_78178245_C_T_b38	0.00159125	7.808729306744399	6.697034247666484	0	0	1	0	0	0	0	0	0	0	0	0	0	1	30.0	0.0	0.2009692321849859	0.4377980261766675	5.218270942905406	1.5571395833320736	True	False	True	False	False	False	0.0	0.0008758602446502241
chr1_33377134_C_T_b38	0.012904	8.48590890137647	7.340835554123275	0	0	0	1	1	1	0	1	1	1	0	1	0	1	40.0	0.006	-1.0658189012998558	7.229702601684027	1.9004648367604844	4.434390044739729	True	False	True	False	False	False	0.0	0.000875855440847012
chr1_33377134_C_T_b38	0.012904	8.48590890137647	7.340835554123275	0	0	0	1	1	1	0	1	1	1	0	1	0	1	40.0	0.006	-1.0658189012998558	7.229702601684027	1.9004648367604844	4.434390044739729	True	False	True	False	False	False	0.0	0.000875855440847012
chr1_33377134_C_T_b38	0.012904	8.48590890137647	7.340835554123275	0	0	0	1	1	1	0	1	1	1	0	1	0	1	40.0	0.006	-1.0658189012998558	7.229702601684027	1.9004648367604844	4.434390044739729	True	False	True	False	False	False	0.0	0.000875855440847012
chr16_3035334_G_C_b38	0.0062112	8.442254104751743	4.795790545596741	1	0	0	0	0	0	0	0	0	0	0	1	0	0	60.0	1.0	-5.916527842175887	0.0	-0.8170105237943943	0.0	False	True	True	False	False	False	0.0	0.000875853463188653
chr13_95041453_G_A_b38	0.00122337	8.001689978099135	7.532088143541722	0	0	0	1	0	0	0	0	0	0	0	0	0	1	20.0	1.0	-11.04230587821489	2.329832954353643	1.3604850102775288	0.0	True	False	True	False	False	False	0.0	0.0008758497202837437
chr16_22320466_T_G_b38	0.00392481	8.476579508530941	7.327123292259293	0	0	0	1	0	1	0	0	1	0	0	0	1	1	60.0	0.001	-3.151673068719397	0.6875082750017096	6.240609444353026	0.0	True	False	True	False	False	False	0.0	0.0008758444285706299
chr22_36522451_G_T_b38	0.00310927	8.213110697596676	6.498282149476434	0	0	0	0	0	0	0	0	0	0	0	1	0	1	60.0	0.02	-3.7688353742066174	0.0	0.6545564425314083	0.0	True	False	True	False	False	False	0.0	0.000875842687889447
chr6_155254807_C_T_b38	0.0236598	8.267448958304849	5.459585514144159	0	0	0	0	0	0	0	0	0	0	1	1	0	1	30.0	0.0	6.539658784704676	1.920421407853409	5.073785662976292	0.0	True	False	True	False	False	False	0.0	0.000875840821976392
chr6_155254807_C_T_b38	0.0378727	8.267448958304849	5.459585514144159	0	0	0	0	0	0	0	0	0	0	1	1	0	1	30.0	0.0	6.539658784704676	1.920421407853409	5.073785662976292	0.0	True	False	True	False	False	False	0.0	0.000875840821976392
chr6_155254807_C_T_b38	0.0010227	8.267448958304849	5.459585514144159	0	0	0	0	0	0	0	0	0	0	1	1	0	1	30.0	0.0	6.539658784704676	1.920421407853409	5.073785662976292	0.0	True	False	True	False	False	False	0.0	0.000875840821976392
chr6_155254807_C_T_b38	0.0378727	8.267448958304849	5.459585514144159	0	0	0	0	0	0	0	0	0	0	1	1	0	1	30.0	0.0	6.539658784704676	1.920421407853409	5.073785662976292	0.0	True	False	True	False	False	False	0.0	0.000875840821976392
chr6_155254807_C_T_b38	0.0236598	8.267448958304849	5.459585514144159	0	0	0	0	0	0	0	0	0	0	1	1	0	1	30.0	0.0	6.539658784704676	1.920421407853409	5.073785662976292	0.0	True	False	True	False	False	False	0.0	0.000875840821976392
chr6_155254807_C_T_b38	0.0236598	8.267448958304849	5.459585514144159	0	0	0	0	0	0	0	0	0	0	1	1	0	1	30.0	0.0	6.539658784704676	1.920421407853409	5.073785662976292	0.0	True	False	True	False	False	False	0.0	0.000875840821976392
chr6_155254807_C_T_b38	0.0378727	8.267448958304849	5.459585514144159	0	0	0	0	0	0	0	0	0	0	1	1	0	1	30.0	0.0	6.539658784704676	1.920421407853409	5.073785662976292	0.0	True	False	True	False	False	False	0.0	0.000875840821976392
chr6_155254807_C_T_b38	0.0010227	8.267448958304849	5.459585514144159	0	0	0	0	0	0	0	0	0	0	1	1	0	1	30.0	0.0	6.539658784704676	1.920421407853409	5.073785662976292	0.0	True	False	True	False	False	False	0.0	0.000875840821976392
chr6_155254807_C_T_b38	0.0378727	8.267448958304849	5.459585514144159	0	0	0	0	0	0	0	0	0	0	1	1	0	1	30.0	0.0	6.539658784704676	1.920421407853409	5.073785662976292	0.0	True	False	True	False	False	False	0.0	0.000875840821976392
chr6_155254807_C_T_b38	0.00898426	8.267448958304849	5.459585514144159	0	0	0	0	0	0	0	0	0	0	1	1	0	1	30.0	0.0	6.539658784704676	1.920421407853409	5.073785662976292	0.0	True	False	True	False	False	False	0.0	0.000875840821976392
chr6_155254807_C_T_b38	0.00898426	8.267448958304849	5.459585514144159	0	0	0	0	0	0	0	0	0	0	1	1	0	1	30.0	0.0	6.539658784704676	1.920421407853409	5.073785662976292	0.0	True	False	True	False	False	False	0.0	0.000875840821976392
chr6_155254807_C_T_b38	0.00898426	8.267448958304849	5.459585514144159	0	0	0	0	0	0	0	0	0	0	1	1	0	1	30.0	0.0	6.539658784704676	1.920421407853409	5.073785662976292	0.0	True	False	True	False	False	False	0.0	0.000875840821976392
chr6_155254807_C_T_b38	0.0236598	8.267448958304849	5.459585514144159	0	0	0	0	0	0	0	0	0	0	1	1	0	1	30.0	0.0	6.539658784704676	1.920421407853409	5.073785662976292	0.0	True	False	True	False	False	False	0.0	0.000875840821976392
chr6_155254807_C_T_b38	0.0010227	8.267448958304849	5.459585514144159	0	0	0	0	0	0	0	0	0	0	1	1	0	1	30.0	0.0	6.539658784704676	1.920421407853409	5.073785662976292	0.0	True	False	True	False	False	False	0.0	0.000875840821976392
chr6_155254807_C_T_b38	0.0010227	8.267448958304849	5.459585514144159	0	0	0	0	0	0	0	0	0	0	1	1	0	1	30.0	0.0	6.539658784704676	1.920421407853409	5.073785662976292	0.0	True	False	True	False	False	False	0.0	0.000875840821976392
chr6_155254807_C_T_b38	0.0378727	8.267448958304849	5.459585514144159	0	0	0	0	0	0	0	0	0	0	1	1	0	1	30.0	0.0	6.539658784704676	1.920421407853409	5.073785662976292	0.0	True	False	True	False	False	False	0.0	0.000875840821976392
chr6_155254807_C_T_b38	0.00898426	8.267448958304849	5.459585514144159	0	0	0	0	0	0	0	0	0	0	1	1	0	1	30.0	0.0	6.539658784704676	1.920421407853409	5.073785662976292	0.0	True	False	True	False	False	False	0.0	0.000875840821976392
chr6_155254807_C_T_b38	0.0010227	8.267448958304849	5.459585514144159	0	0	0	0	0	0	0	0	0	0	1	1	0	1	30.0	0.0	6.539658784704676	1.920421407853409	5.073785662976292	0.0	True	False	True	False	False	False	0.0	0.000875840821976392
chr6_155254807_C_T_b38	0.0236598	8.267448958304849	5.459585514144159	0	0	0	0	0	0	0	0	0	0	1	1	0	1	30.0	0.0	6.539658784704676	1.920421407853409	5.073785662976292	0.0	True	False	True	False	False	False	0.0	0.000875840821976392
chr6_155254807_C_T_b38	0.00898426	8.267448958304849	5.459585514144159	0	0	0	0	0	0	0	0	0	0	1	1	0	1	30.0	0.0	6.539658784704676	1.920421407853409	5.073785662976292	0.0	True	False	True	False	False	False	0.0	0.000875840821976392
chr5_178147345_G_C_b38	0.00158952	8.45807992692373	5.673323267171493	0	0	0	0	0	1	0	0	1	0	0	1	0	1	40.0	0.0	-2.67331473767591	0.0	-5.170135002934607	0.0	False	True	True	False	False	False	0.0	0.0008758362555154533
chr5_178147345_G_C_b38	0.00158952	8.45807992692373	5.673323267171493	0	0	0	0	0	1	0	0	1	0	0	1	0	1	40.0	0.0	-2.67331473767591	0.0	-5.170135002934607	0.0	False	True	True	False	False	False	0.0	0.0008758362555154533
chr5_178147345_G_C_b38	0.00158952	8.45807992692373	5.673323267171493	0	0	0	0	0	1	0	0	1	0	0	1	0	1	40.0	0.0	-2.67331473767591	0.0	-5.170135002934607	0.0	False	True	True	False	False	False	0.0	0.0008758362555154533
chr5_178147345_G_C_b38	0.00158952	8.45807992692373	5.673323267171493	0	0	0	0	0	1	0	0	1	0	0	1	0	1	40.0	0.0	-2.67331473767591	0.0	-5.170135002934607	0.0	False	True	True	False	False	False	0.0	0.0008758362555154533
chr5_178147345_G_C_b38	0.00158952	8.45807992692373	5.673323267171493	0	0	0	0	0	1	0	0	1	0	0	1	0	1	40.0	0.0	-2.67331473767591	0.0	-5.170135002934607	0.0	False	True	True	False	False	False	0.0	0.0008758362555154533
chr5_178147345_G_C_b38	0.00158952	8.45807992692373	5.673323267171493	0	0	0	0	0	1	0	0	1	0	0	1	0	1	40.0	0.0	-2.67331473767591	0.0	-5.170135002934607	0.0	False	True	True	False	False	False	0.0	0.0008758362555154533
chr5_178147345_G_C_b38	0.00158952	8.45807992692373	5.673323267171493	0	0	0	0	0	1	0	0	1	0	0	1	0	1	40.0	0.0	-2.67331473767591	0.0	-5.170135002934607	0.0	False	True	True	False	False	False	0.0	0.0008758362555154533
chr8_17701842_C_T_b38	0.0227731	8.43076346341785	8.336390480591552	0	0	0	0	0	0	0	0	0	0	0	0	0	0	80.0	0.0	5.7829531191666135	4.359392575472604	1.1710175148616813	0.0	True	False	True	False	False	False		0.0008758352851095964
chr4_88678688_A_T_b38	0.00196189	7.764296006450518	6.318968113746434	0	0	1	0	0	0	0	0	0	0	0	0	0	1	20.0	0.043	-9.007404515635884	0.0	9.816144430823256	0.0	True	False	True	False	False	False	0.0	0.0008758283091198497
chr4_88678688_A_T_b38	0.00196189	7.764296006450518	6.318968113746434	0	0	1	0	0	0	0	0	0	0	0	0	0	1	20.0	0.043	-9.007404515635884	0.0	9.816144430823256	0.0	True	False	True	False	False	False	0.0	0.0008758283091198497
chr4_88678688_A_T_b38	0.0384891	7.764296006450518	6.318968113746434	0	0	1	0	0	0	0	0	0	0	0	0	0	1	20.0	0.043	-9.007404515635884	0.0	9.816144430823256	0.0	True	False	True	False	False	False	0.0	0.0008758283091198497
chr4_88678688_A_T_b38	0.0384891	7.764296006450518	6.318968113746434	0	0	1	0	0	0	0	0	0	0	0	0	0	1	20.0	0.043	-9.007404515635884	0.0	9.816144430823256	0.0	True	False	True	False	False	False	0.0	0.0008758283091198497
chr9_97321004_C_T_b38	0.00577142	8.27893600229198	6.684611727667927	0	0	1	0	0	0	0	0	0	0	0	1	0	1	60.0	0.001	-0.7194414623435859	0.0	-2.476738588614716	0.5338883161268901	True	False	True	False	False	False	0.0	0.0008758268978591116
chr9_97321004_C_T_b38	0.00577142	8.27893600229198	6.684611727667927	0	0	1	0	0	0	0	0	0	0	0	1	0	1	60.0	0.001	-0.7194414623435859	0.0	-2.476738588614716	0.5338883161268901	True	False	True	False	False	False	0.0	0.0008758268978591116
chr15_50480282_C_T_b38	0.00626871	8.008698182988528	7.089243155027514	0	0	1	0	0	0	0	0	0	0	0	1	0	1	40.0	0.041	2.0395755036692904	0.0	2.724157289089092	0.742048290865057	True	False	True	False	False	False	0.0	0.0008758265694567698
chr1_52467245_A_C_b38	0.015949	7.685243607975833	6.841615476477592	0	0	0	1	0	0	0	0	0	0	0	0	0	1	20.0	0.001	-5.220446891538362	0.4153342304652989	2.576903911335229	3.5031822906818486	True	False	True	False	False	False	0.0	0.000875825489406581
chr11_72006472_G_A_b38	0.00180723	8.452974619089586	5.3471075307174685	0	0	1	0	0	1	0	1	1	0	0	1	0	1	40.0	0.0	-0.9970054438010548	2.617584107559508	-0.0425622882766276	1.3500114495073916	True	False	True	False	False	False	0.0	0.0008758190273728191
chr11_72006472_G_A_b38	0.00180723	8.452974619089586	5.3471075307174685	0	0	1	0	0	1	0	1	1	0	0	1	0	1	40.0	0.0	-0.9970054438010548	2.617584107559508	-0.0425622882766276	1.3500114495073916	True	False	True	False	False	False	0.0	0.0008758190273728191
chr11_72006472_G_A_b38	0.00180723	8.452974619089586	5.3471075307174685	0	0	1	0	0	1	0	1	1	0	0	1	0	1	40.0	0.0	-0.9970054438010548	2.617584107559508	-0.0425622882766276	1.3500114495073916	True	False	True	False	False	False	0.0	0.0008758190273728191
chr11_72006472_G_A_b38	0.00180723	8.452974619089586	5.3471075307174685	0	0	1	0	0	1	0	1	1	0	0	1	0	1	40.0	0.0	-0.9970054438010548	2.617584107559508	-0.0425622882766276	1.3500114495073916	True	False	True	False	False	False	0.0	0.0008758190273728191
chr11_72006472_G_A_b38	0.00180723	8.452974619089586	5.3471075307174685	0	0	1	0	0	1	0	1	1	0	0	1	0	1	40.0	0.0	-0.9970054438010548	2.617584107559508	-0.0425622882766276	1.3500114495073916	True	False	True	False	False	False	0.0	0.0008758190273728191
chr11_72006472_G_A_b38	0.00180723	8.452974619089586	5.3471075307174685	0	0	1	0	0	1	0	1	1	0	0	1	0	1	40.0	0.0	-0.9970054438010548	2.617584107559508	-0.0425622882766276	1.3500114495073916	True	False	True	False	False	False	0.0	0.0008758190273728191
chr11_72006472_G_A_b38	0.00180723	8.452974619089586	5.3471075307174685	0	0	1	0	0	1	0	1	1	0	0	1	0	1	40.0	0.0	-0.9970054438010548	2.617584107559508	-0.0425622882766276	1.3500114495073916	True	False	True	False	False	False	0.0	0.0008758190273728191
chr13_100298388_C_T_b38	0.00523881	8.436200032206706	8.030084094267563	0	0	0	0	1	1	0	1	1	0	0	1	0	1	50.0	0.002	-1.469927035882919	1.9202372096030187	6.7755452640607885	0.07155614198069316	True	False	True	False	False	False	0.0	0.000875816117827969
chr7_6043595_A_G_b38	0.0586539	7.902487437162855	6.401917196727186	0	0	1	0	0	0	0	0	0	0	0	1	0	1	40.0	0.029	6.604862480684446	0.0	-4.706209476165164	0.0	True	False	True	False	False	False	0.0	0.0008758155520629742
chr7_6043595_A_G_b38	0.0671964	7.902487437162855	6.401917196727186	0	0	1	0	0	0	0	0	0	0	0	1	0	1	40.0	0.029	6.604862480684446	0.0	-4.706209476165164	0.0	True	False	True	False	False	False	0.0	0.0008758155520629742
chr7_6043595_A_G_b38	0.00185432	7.902487437162855	6.401917196727186	0	0	1	0	0	0	0	0	0	0	0	1	0	1	40.0	0.029	6.604862480684446	0.0	-4.706209476165164	0.0	True	False	True	False	False	False	0.0	0.0008758155520629742
chr7_6043595_A_G_b38	0.00185432	7.902487437162855	6.401917196727186	0	0	1	0	0	0	0	0	0	0	0	1	0	1	40.0	0.029	6.604862480684446	0.0	-4.706209476165164	0.0	True	False	True	False	False	False	0.0	0.0008758155520629742
chr7_6043595_A_G_b38	0.0586539	7.902487437162855	6.401917196727186	0	0	1	0	0	0	0	0	0	0	0	1	0	1	40.0	0.029	6.604862480684446	0.0	-4.706209476165164	0.0	True	False	True	False	False	False	0.0	0.0008758155520629742
chr7_6043595_A_G_b38	0.0671964	7.902487437162855	6.401917196727186	0	0	1	0	0	0	0	0	0	0	0	1	0	1	40.0	0.029	6.604862480684446	0.0	-4.706209476165164	0.0	True	False	True	False	False	False	0.0	0.0008758155520629742
chr7_6043595_A_G_b38	0.0586539	7.902487437162855	6.401917196727186	0	0	1	0	0	0	0	0	0	0	0	1	0	1	40.0	0.029	6.604862480684446	0.0	-4.706209476165164	0.0	True	False	True	False	False	False	0.0	0.0008758155520629742
chr7_6043595_A_G_b38	0.0586539	7.902487437162855	6.401917196727186	0	0	1	0	0	0	0	0	0	0	0	1	0	1	40.0	0.029	6.604862480684446	0.0	-4.706209476165164	0.0	True	False	True	False	False	False	0.0	0.0008758155520629742
chr7_6043595_A_G_b38	0.0671964	7.902487437162855	6.401917196727186	0	0	1	0	0	0	0	0	0	0	0	1	0	1	40.0	0.029	6.604862480684446	0.0	-4.706209476165164	0.0	True	False	True	False	False	False	0.0	0.0008758155520629742
chr7_6043595_A_G_b38	0.00185432	7.902487437162855	6.401917196727186	0	0	1	0	0	0	0	0	0	0	0	1	0	1	40.0	0.029	6.604862480684446	0.0	-4.706209476165164	0.0	True	False	True	False	False	False	0.0	0.0008758155520629742
chr7_6043595_A_G_b38	0.0671964	7.902487437162855	6.401917196727186	0	0	1	0	0	0	0	0	0	0	0	1	0	1	40.0	0.029	6.604862480684446	0.0	-4.706209476165164	0.0	True	False	True	False	False	False	0.0	0.0008758155520629742
chr7_6043595_A_G_b38	0.00185432	7.902487437162855	6.401917196727186	0	0	1	0	0	0	0	0	0	0	0	1	0	1	40.0	0.029	6.604862480684446	0.0	-4.706209476165164	0.0	True	False	True	False	False	False	0.0	0.0008758155520629742
chr7_6043595_A_G_b38	0.00185432	7.902487437162855	6.401917196727186	0	0	1	0	0	0	0	0	0	0	0	1	0	1	40.0	0.029	6.604862480684446	0.0	-4.706209476165164	0.0	True	False	True	False	False	False	0.0	0.0008758155520629742
chr7_6043595_A_G_b38	0.0671964	7.902487437162855	6.401917196727186	0	0	1	0	0	0	0	0	0	0	0	1	0	1	40.0	0.029	6.604862480684446	0.0	-4.706209476165164	0.0	True	False	True	False	False	False	0.0	0.0008758155520629742
chr7_6043595_A_G_b38	0.00185432	7.902487437162855	6.401917196727186	0	0	1	0	0	0	0	0	0	0	0	1	0	1	40.0	0.029	6.604862480684446	0.0	-4.706209476165164	0.0	True	False	True	False	False	False	0.0	0.0008758155520629742
chr7_6043595_A_G_b38	0.00185432	7.902487437162855	6.401917196727186	0	0	1	0	0	0	0	0	0	0	0	1	0	1	40.0	0.029	6.604862480684446	0.0	-4.706209476165164	0.0	True	False	True	False	False	False	0.0	0.0008758155520629742
chr7_6043595_A_G_b38	0.0671964	7.902487437162855	6.401917196727186	0	0	1	0	0	0	0	0	0	0	0	1	0	1	40.0	0.029	6.604862480684446	0.0	-4.706209476165164	0.0	True	False	True	False	False	False	0.0	0.0008758155520629742
chr7_6043595_A_G_b38	0.0671964	7.902487437162855	6.401917196727186	0	0	1	0	0	0	0	0	0	0	0	1	0	1	40.0	0.029	6.604862480684446	0.0	-4.706209476165164	0.0	True	False	True	False	False	False	0.0	0.0008758155520629742
chr7_6043595_A_G_b38	0.0671964	7.902487437162855	6.401917196727186	0	0	1	0	0	0	0	0	0	0	0	1	0	1	40.0	0.029	6.604862480684446	0.0	-4.706209476165164	0.0	True	False	True	False	False	False	0.0	0.0008758155520629742
chr7_6043595_A_G_b38	0.0586539	7.902487437162855	6.401917196727186	0	0	1	0	0	0	0	0	0	0	0	1	0	1	40.0	0.029	6.604862480684446	0.0	-4.706209476165164	0.0	True	False	True	False	False	False	0.0	0.0008758155520629742
chr7_6043595_A_G_b38	0.00185432	7.902487437162855	6.401917196727186	0	0	1	0	0	0	0	0	0	0	0	1	0	1	40.0	0.029	6.604862480684446	0.0	-4.706209476165164	0.0	True	False	True	False	False	False	0.0	0.0008758155520629742
chr7_6043595_A_G_b38	0.0586539	7.902487437162855	6.401917196727186	0	0	1	0	0	0	0	0	0	0	0	1	0	1	40.0	0.029	6.604862480684446	0.0	-4.706209476165164	0.0	True	False	True	False	False	False	0.0	0.0008758155520629742
chr7_6043595_A_G_b38	0.0586539	7.902487437162855	6.401917196727186	0	0	1	0	0	0	0	0	0	0	0	1	0	1	40.0	0.029	6.604862480684446	0.0	-4.706209476165164	0.0	True	False	True	False	False	False	0.0	0.0008758155520629742
chr7_6043595_A_G_b38	0.0622565	7.902487437162855	6.401917196727186	0	0	1	0	0	0	0	0	0	0	0	1	0	1	40.0	0.029	6.604862480684446	0.0	-4.706209476165164	0.0	True	False	True	False	False	False	0.0	0.0008758155520629742
chr7_6043595_A_G_b38	0.0622565	7.902487437162855	6.401917196727186	0	0	1	0	0	0	0	0	0	0	0	1	0	1	40.0	0.029	6.604862480684446	0.0	-4.706209476165164	0.0	True	False	True	False	False	False	0.0	0.0008758155520629742
chr7_6043595_A_G_b38	0.0622565	7.902487437162855	6.401917196727186	0	0	1	0	0	0	0	0	0	0	0	1	0	1	40.0	0.029	6.604862480684446	0.0	-4.706209476165164	0.0	True	False	True	False	False	False	0.0	0.0008758155520629742
chr7_6043595_A_G_b38	0.0622565	7.902487437162855	6.401917196727186	0	0	1	0	0	0	0	0	0	0	0	1	0	1	40.0	0.029	6.604862480684446	0.0	-4.706209476165164	0.0	True	False	True	False	False	False	0.0	0.0008758155520629742
chr7_6043595_A_G_b38	0.0586539	7.902487437162855	6.401917196727186	0	0	1	0	0	0	0	0	0	0	0	1	0	1	40.0	0.029	6.604862480684446	0.0	-4.706209476165164	0.0	True	False	True	False	False	False	0.0	0.0008758155520629742
chr7_6043595_A_G_b38	0.0622565	7.902487437162855	6.401917196727186	0	0	1	0	0	0	0	0	0	0	0	1	0	1	40.0	0.029	6.604862480684446	0.0	-4.706209476165164	0.0	True	False	True	False	False	False	0.0	0.0008758155520629742
chr7_6043595_A_G_b38	0.0622565	7.902487437162855	6.401917196727186	0	0	1	0	0	0	0	0	0	0	0	1	0	1	40.0	0.029	6.604862480684446	0.0	-4.706209476165164	0.0	True	False	True	False	False	False	0.0	0.0008758155520629742
chr7_6043595_A_G_b38	0.0622565	7.902487437162855	6.401917196727186	0	0	1	0	0	0	0	0	0	0	0	1	0	1	40.0	0.029	6.604862480684446	0.0	-4.706209476165164	0.0	True	False	True	False	False	False	0.0	0.0008758155520629742
chr7_6043595_A_G_b38	0.0622565	7.902487437162855	6.401917196727186	0	0	1	0	0	0	0	0	0	0	0	1	0	1	40.0	0.029	6.604862480684446	0.0	-4.706209476165164	0.0	True	False	True	False	False	False	0.0	0.0008758155520629742
chr17_4020037_C_T_b38	0.00135371	7.934513463882263	3.258096538021482	0	0	0	0	0	0	0	0	0	0	0	1	0	1	40.0	0.0	-3.044652488987204	0.5881372571315331	6.30069432397756	0.0	True	False	True	False	False	False	0.0	0.0008758150400292479
chr17_4020037_C_T_b38	0.00135371	7.934513463882263	3.258096538021482	0	0	0	0	0	0	0	0	0	0	0	1	0	1	40.0	0.0	-3.044652488987204	0.5881372571315331	6.30069432397756	0.0	True	False	True	False	False	False	0.0	0.0008758150400292479
chr17_4020037_C_T_b38	0.00135371	7.934513463882263	3.258096538021482	0	0	0	0	0	0	0	0	0	0	0	1	0	1	40.0	0.0	-3.044652488987204	0.5881372571315331	6.30069432397756	0.0	True	False	True	False	False	False	0.0	0.0008758150400292479
chr17_4020037_C_T_b38	0.00135371	7.934513463882263	3.258096538021482	0	0	0	0	0	0	0	0	0	0	0	1	0	1	40.0	0.0	-3.044652488987204	0.5881372571315331	6.30069432397756	0.0	True	False	True	False	False	False	0.0	0.0008758150400292479
chr17_4020037_C_T_b38	0.00135371	7.934513463882263	3.258096538021482	0	0	0	0	0	0	0	0	0	0	0	1	0	1	40.0	0.0	-3.044652488987204	0.5881372571315331	6.30069432397756	0.0	True	False	True	False	False	False	0.0	0.0008758150400292479
chr6_142306014_G_T_b38	0.0011959	8.197263371414335	8.09437844497296	0	0	1	0	0	1	0	0	1	0	0	1	0	0	40.0	0.207	8.074458898304792	0.0	8.58856873008331	0.0	True	False	True	False	False	False	0.0	0.000875814881464225
chr2_55267061_C_T_b38	0.0191987	8.137980454452139	6.230481447578482	0	0	0	0	0	0	0	0	0	0	0	0	0	1	60.0	0.003	-4.314044585854716	0.0	0.088348215953502	0.0	True	False	True	False	False	False	0.0	0.0008758142782234217
chr2_55267061_C_T_b38	0.0191987	8.137980454452139	6.230481447578482	0	0	0	0	0	0	0	0	0	0	0	0	0	1	60.0	0.003	-4.314044585854716	0.0	0.088348215953502	0.0	True	False	True	False	False	False	0.0	0.0008758142782234217
chr2_55267061_C_T_b38	0.0451908	8.137980454452139	6.230481447578482	0	0	0	0	0	0	0	0	0	0	0	0	0	1	60.0	0.003	-4.314044585854716	0.0	0.088348215953502	0.0	True	False	True	False	False	False	0.0	0.0008758142782234217
chr2_55267061_C_T_b38	0.0451908	8.137980454452139	6.230481447578482	0	0	0	0	0	0	0	0	0	0	0	0	0	1	60.0	0.003	-4.314044585854716	0.0	0.088348215953502	0.0	True	False	True	False	False	False	0.0	0.0008758142782234217
chr1_64863417_C_T_b38	0.00872131	8.105609402299896	7.222566018822171	0	0	1	0	1	1	0	0	1	0	0	1	0	1	40.0	0.003	-3.059798495371957	0.0	-0.1710694311907588	0.0	True	False	True	False	False	False	0.0	0.0008758078177225538
chr1_64863417_C_T_b38	0.00872131	8.105609402299896	7.222566018822171	0	0	1	0	1	1	0	0	1	0	0	1	0	1	40.0	0.003	-3.059798495371957	0.0	-0.1710694311907588	0.0	True	False	True	False	False	False	0.0	0.0008758078177225538
chr1_64863417_C_T_b38	0.00872131	8.105609402299896	7.222566018822171	0	0	1	0	1	1	0	0	1	0	0	1	0	1	40.0	0.003	-3.059798495371957	0.0	-0.1710694311907588	0.0	True	False	True	False	False	False	0.0	0.0008758078177225538
chr1_64863417_C_T_b38	0.00872131	8.105609402299896	7.222566018822171	0	0	1	0	1	1	0	0	1	0	0	1	0	1	40.0	0.003	-3.059798495371957	0.0	-0.1710694311907588	0.0	True	False	True	False	False	False	0.0	0.0008758078177225538
chr6_38691891_A_G_b38	0.00572766	8.468423027046809	8.500657222776137	0	0	0	1	0	0	0	0	0	0	0	0	0	1	60.0	0.025	2.289808848696418	10.750149378926036	3.636321564622037	2.990618751440934	True	False	True	False	False	False	0.0	0.0008758056943759799
chr12_80816169_G_C_b38	0.00356312	8.408939605975984	8.408939605975984	0	0	0	1	0	0	0	0	0	0	0	1	0	1	60.0	0.006	-5.013831123990331	0.0	6.167744272500691	1.033469926728884	True	False	True	False	False	False		0.0008757994660802516
chr11_77768045_C_T_b38	0.00112522	8.118802996980035	8.118505067587098	0	0	1	1	0	0	0	0	0	0	0	0	0	1	40.0	0.0	-2.833208121399093	2.881976160833658	6.727514457762766	0.0	True	False	True	False	False	False	0.0	0.000875793402739769
chr17_81560927_A_T_b38	0.00133878	8.45126704130007	3.6635616461296463	0	0	1	0	1	1	0	1	1	0	0	1	1	1	40.0	0.009	-2.3661890013099853	0.0	1.6712909650874153	0.0	True	False	True	False	False	False	0.0	0.000875785577865518
chr17_81560927_A_T_b38	0.00133878	8.45126704130007	3.6635616461296463	0	0	1	0	1	1	0	1	1	0	0	1	1	1	40.0	0.009	-2.3661890013099853	0.0	1.6712909650874153	0.0	True	False	True	False	False	False	0.0	0.000875785577865518
chr17_81560927_A_T_b38	0.00133878	8.45126704130007	3.6635616461296463	0	0	1	0	1	1	0	1	1	0	0	1	1	1	40.0	0.009	-2.3661890013099853	0.0	1.6712909650874153	0.0	True	False	True	False	False	False	0.0	0.000875785577865518
chr19_8826755_A_G_b38	0.00151847	8.325306029752582	7.4073177104694174	0	0	0	0	0	0	0	0	0	0	0	1	0	1	60.0	0.014	5.876509249699053	0.0	3.4716857484429084	0.0	True	False	True	False	False	False	0.0	0.0008757847483161605
chr19_8826755_A_G_b38	0.00151847	8.325306029752582	7.4073177104694174	0	0	0	0	0	0	0	0	0	0	0	1	0	1	60.0	0.014	5.876509249699053	0.0	3.4716857484429084	0.0	True	False	True	False	False	False	0.0	0.0008757847483161605
chr19_8826755_A_G_b38	0.00151847	8.325306029752582	7.4073177104694174	0	0	0	0	0	0	0	0	0	0	0	1	0	1	60.0	0.014	5.876509249699053	0.0	3.4716857484429084	0.0	True	False	True	False	False	False	0.0	0.0008757847483161605
chr19_8826755_A_G_b38	0.00151847	8.325306029752582	7.4073177104694174	0	0	0	0	0	0	0	0	0	0	0	1	0	1	60.0	0.014	5.876509249699053	0.0	3.4716857484429084	0.0	True	False	True	False	False	False	0.0	0.0008757847483161605
chr19_8826755_A_G_b38	0.00151847	8.325306029752582	7.4073177104694174	0	0	0	0	0	0	0	0	0	0	0	1	0	1	60.0	0.014	5.876509249699053	0.0	3.4716857484429084	0.0	True	False	True	False	False	False	0.0	0.0008757847483161605
chr19_8826755_A_G_b38	0.00151847	8.325306029752582	7.4073177104694174	0	0	0	0	0	0	0	0	0	0	0	1	0	1	60.0	0.014	5.876509249699053	0.0	3.4716857484429084	0.0	True	False	True	False	False	False	0.0	0.0008757847483161605
chr19_8826755_A_G_b38	0.00151847	8.325306029752582	7.4073177104694174	0	0	0	0	0	0	0	0	0	0	0	1	0	1	60.0	0.014	5.876509249699053	0.0	3.4716857484429084	0.0	True	False	True	False	False	False	0.0	0.0008757847483161605
chr3_8910093_T_G_b38	0.00415287	7.731930721948486	7.704811922932594	0	0	0	0	1	0	0	0	0	0	0	0	0	1	40.0	0.0	-6.3589131829508085	0.0	0.5345915783279551	0.0	True	False	True	False	False	False	0.0	0.000875781195576782
chr10_13714419_A_G_b38	0.00151	7.823245690685523	8.804325112562537	0	0	0	0	0	1	0	0	1	0	0	1	0	0	20.0	0.002	-24.967209431341757	0.0	-0.5131974399037702	0.0	True	False	True	False	False	False	0.0	0.0008757758262400482
chr20_2978880_G_A_b38	0.00757075	8.199738960630786	8.199738960630786	0	0	0	0	0	0	0	0	0	1	0	1	1	1	60.0	0.001	-8.292166009036313	4.790918396078256	9.46154134809597	0.9720531430138806	True	False	True	False	False	False		0.0008757753492058469
chr20_2978880_G_A_b38	0.00412002	8.199738960630786	8.199738960630786	0	0	0	0	0	0	0	0	0	1	0	1	1	1	60.0	0.001	-8.292166009036313	4.790918396078256	9.46154134809597	0.9720531430138806	True	False	True	False	False	False		0.0008757753492058469
chr13_77208491_A_G_b38	0.00149406	8.207946941048617	7.418780882750794	0	0	0	0	1	1	0	0	1	1	0	1	0	1	40.0	0.184	-6.024459656710161	0.0	5.916069506755363	0.0	True	False	True	False	False	False	0.0	0.0008757719643084587
chr1_44826036_G_T_b38	0.00321686	7.933438387627489	5.365976015021851	0	0	1	0	0	0	0	0	0	0	0	1	0	0	40.0	0.001	-13.90233513910086	0.4403592768804856	-2.1656311185179504	0.7525195268584639	True	False	True	False	False	False	0.0	0.0008757710702675858
chr1_44826036_G_T_b38	0.00321686	7.933438387627489	5.365976015021851	0	0	1	0	0	0	0	0	0	0	0	1	0	0	40.0	0.001	-13.90233513910086	0.4403592768804856	-2.1656311185179504	0.7525195268584639	True	False	True	False	False	False	0.0	0.0008757710702675858
chr1_44826036_G_T_b38	0.00321686	7.933438387627489	5.365976015021851	0	0	1	0	0	0	0	0	0	0	0	1	0	0	40.0	0.001	-13.90233513910086	0.4403592768804856	-2.1656311185179504	0.7525195268584639	True	False	True	False	False	False	0.0	0.0008757710702675858
chr1_44826036_G_T_b38	0.00321686	7.933438387627489	5.365976015021851	0	0	1	0	0	0	0	0	0	0	0	1	0	0	40.0	0.001	-13.90233513910086	0.4403592768804856	-2.1656311185179504	0.7525195268584639	True	False	True	False	False	False	0.0	0.0008757710702675858
chr1_44826036_G_T_b38	0.00321686	7.933438387627489	5.365976015021851	0	0	1	0	0	0	0	0	0	0	0	1	0	0	40.0	0.001	-13.90233513910086	0.4403592768804856	-2.1656311185179504	0.7525195268584639	True	False	True	False	False	False	0.0	0.0008757710702675858
chr1_44826036_G_T_b38	0.00321686	7.933438387627489	5.365976015021851	0	0	1	0	0	0	0	0	0	0	0	1	0	0	40.0	0.001	-13.90233513910086	0.4403592768804856	-2.1656311185179504	0.7525195268584639	True	False	True	False	False	False	0.0	0.0008757710702675858
chr1_44826036_G_T_b38	0.00321686	7.933438387627489	5.365976015021851	0	0	1	0	0	0	0	0	0	0	0	1	0	0	40.0	0.001	-13.90233513910086	0.4403592768804856	-2.1656311185179504	0.7525195268584639	True	False	True	False	False	False	0.0	0.0008757710702675858
chr6_56534156_T_C_b38	0.00349122	7.932003152361385	6.873163834212518	0	0	0	1	0	0	0	0	0	0	0	0	0	1	40.0	0.0	-4.231273990214975	6.001320125306773	3.753354753515424	0.0	True	False	True	False	False	False	0.0	0.0008757675493752671
chr6_56534156_T_C_b38	0.00349122	7.932003152361385	6.873163834212518	0	0	0	1	0	0	0	0	0	0	0	0	0	1	40.0	0.0	-4.231273990214975	6.001320125306773	3.753354753515424	0.0	True	False	True	False	False	False	0.0	0.0008757675493752671
chr6_56534156_T_C_b38	0.00349122	7.932003152361385	6.873163834212518	0	0	0	1	0	0	0	0	0	0	0	0	0	1	40.0	0.0	-4.231273990214975	6.001320125306773	3.753354753515424	0.0	True	False	True	False	False	False	0.0	0.0008757675493752671
chr9_123408251_G_C_b38	0.0183946	8.167919362957816	8.020270472819238	0	0	0	0	0	0	0	0	0	0	0	1	0	1	60.0	0.002	-3.779799699561048	0.0	-3.537459314395356	0.0	True	False	True	False	False	False	0.0	0.0008757669068883224
chr4_103137439_G_A_b38	0.00284242	8.405143687607614	6.815639990074331	0	0	1	0	1	1	0	1	1	0	0	1	1	1	50.0	0.0	-11.589438796020712	3.680863857176286	6.637860699910547	0.0	True	False	True	False	False	False	0.0	0.0008757622868272606
chr4_103137439_G_A_b38	0.00284242	8.405143687607614	6.815639990074331	0	0	1	0	1	1	0	1	1	0	0	1	1	1	50.0	0.0	-11.589438796020712	3.680863857176286	6.637860699910547	0.0	True	False	True	False	False	False	0.0	0.0008757622868272606
chr1_222946858_C_T_b38	0.00282208	8.168202930236053	6.8658910748834385	0	0	0	0	1	0	0	0	0	0	0	1	0	1	60.0	0.001	-11.19351930815959	0.0	2.5871203452576523	0.8031816052776508	True	False	True	False	False	False	0.0	0.0008757554120841038
chr1_222946858_C_T_b38	0.00177472	8.168202930236053	6.8658910748834385	0	0	0	0	1	0	0	0	0	0	0	1	0	1	60.0	0.001	-11.19351930815959	0.0	2.5871203452576523	0.8031816052776508	True	False	True	False	False	False	0.0	0.0008757554120841038
chr8_119846589_C_T_b38	0.00213401	8.000014093678072	5.993961427306569	0	0	1	0	0	0	0	0	0	0	0	0	0	1	50.0	0.003	-8.647669232939771	4.3079319293997855	-0.5352762813773921	0.538273306749872	True	False	True	False	False	False	0.0	0.0008757498553119081
chr8_119846589_C_T_b38	0.0124403	8.000014093678072	5.993961427306569	0	0	1	0	0	0	0	0	0	0	0	0	0	1	50.0	0.003	-8.647669232939771	4.3079319293997855	-0.5352762813773921	0.538273306749872	True	False	True	False	False	False	0.0	0.0008757498553119081
chr8_119846589_C_T_b38	0.00213401	8.000014093678072	5.993961427306569	0	0	1	0	0	0	0	0	0	0	0	0	0	1	50.0	0.003	-8.647669232939771	4.3079319293997855	-0.5352762813773921	0.538273306749872	True	False	True	False	False	False	0.0	0.0008757498553119081
chr8_119846589_C_T_b38	0.0124403	8.000014093678072	5.993961427306569	0	0	1	0	0	0	0	0	0	0	0	0	0	1	50.0	0.003	-8.647669232939771	4.3079319293997855	-0.5352762813773921	0.538273306749872	True	False	True	False	False	False	0.0	0.0008757498553119081
chr9_5795620_T_A_b38	0.00903829	7.6953031349635665	7.69484807238461	0	0	0	1	0	0	0	0	0	0	0	0	0	1	20.0	0.08	-2.542763348309129	0.8994837726612905	3.0225343593653378	1.1021656906363122	True	False	True	False	False	False	0.0	0.0008757458611143878
chr9_5795620_T_A_b38	0.00556571	7.6953031349635665	7.69484807238461	0	0	0	1	0	0	0	0	0	0	0	0	0	1	20.0	0.08	-2.542763348309129	0.8994837726612905	3.0225343593653378	1.1021656906363122	True	False	True	False	False	False	0.0	0.0008757458611143878
chr3_38361712_C_T_b38	0.00156604	8.300280189852664	7.110696122978827	0	0	1	0	0	0	0	0	0	0	0	0	0	1	60.0	0.0	-3.102080707008436	0.0	5.5337653214876354	1.0501622629339167	True	False	True	False	False	False	0.0	0.0008757331828821147
chr3_38361712_C_T_b38	0.00156604	8.300280189852664	7.110696122978827	0	0	1	0	0	0	0	0	0	0	0	0	0	1	60.0	0.0	-3.102080707008436	0.0	5.5337653214876354	1.0501622629339167	True	False	True	False	False	False	0.0	0.0008757331828821147
chr12_118241939_C_T_b38	0.0196884	8.260234291607297	7.297091005160418	0	0	1	1	0	0	0	0	0	0	0	0	0	1	50.0	0.025	-3.472987635661213	0.0	2.001398838164242	0.0	True	False	True	False	False	False	0.0	0.0008757303184461016
chr12_118241939_C_T_b38	0.0196884	8.260234291607297	7.297091005160418	0	0	1	1	0	0	0	0	0	0	0	0	0	1	50.0	0.025	-3.472987635661213	0.0	2.001398838164242	0.0	True	False	True	False	False	False	0.0	0.0008757303184461016
chr12_118241939_C_T_b38	0.0143349	8.260234291607297	7.297091005160418	0	0	1	1	0	0	0	0	0	0	0	0	0	1	50.0	0.025	-3.472987635661213	0.0	2.001398838164242	0.0	True	False	True	False	False	False	0.0	0.0008757303184461016
chr12_118241939_C_T_b38	0.0143349	8.260234291607297	7.297091005160418	0	0	1	1	0	0	0	0	0	0	0	0	0	1	50.0	0.025	-3.472987635661213	0.0	2.001398838164242	0.0	True	False	True	False	False	False	0.0	0.0008757303184461016
chr15_64771423_C_A_b38	0.00205516	8.081475040137052	8.245384468120747	0	0	1	0	0	0	0	0	0	0	0	1	0	0	50.0	0.018	5.041264073212872	0.0	8.062171202663663	0.0	True	False	True	False	False	False	0.0	0.0008757293798987175
chr11_61843744_C_T_b38	0.00119307	8.420902531097951	7.954021087278037	0	0	0	0	0	1	0	0	1	0	0	1	0	1	60.0	0.0	0.2774092315761685	0.0	3.5858373763804607	0.19922773901340873	True	False	True	False	False	False	0.0	0.0008757292691576085
chr11_61843744_C_T_b38	0.00119307	8.420902531097951	7.954021087278037	0	0	0	0	0	1	0	0	1	0	0	1	0	1	60.0	0.0	0.2774092315761685	0.0	3.5858373763804607	0.19922773901340873	True	False	True	False	False	False	0.0	0.0008757292691576085
chr2_99729618_T_G_b38	0.0348497	7.820439515262181	7.820439515262181	0	0	0	0	1	1	0	0	1	1	0	1	0	0	20.0	0.038	-1.024055159766203	0.0	2.0699315895045203	0.0	True	False	True	False	False	False	0.0	0.000875725432919304
chr1_3849891_A_C_b38	0.00395553	7.836369760545124	7.01301578963963	0	0	1	0	0	0	0	0	0	0	0	0	0	1	30.0	0.002	-8.534787413648917	1.6962766838459746	7.9344262595919375	0.0	True	False	True	False	False	False	0.0	0.0008757249864437615
chr1_3849891_A_C_b38	0.00395553	7.836369760545124	7.01301578963963	0	0	1	0	0	0	0	0	0	0	0	0	0	1	30.0	0.002	-8.534787413648917	1.6962766838459746	7.9344262595919375	0.0	True	False	True	False	False	False	0.0	0.0008757249864437615
chr1_3849891_A_C_b38	0.00395553	7.836369760545124	7.01301578963963	0	0	1	0	0	0	0	0	0	0	0	0	0	1	30.0	0.002	-8.534787413648917	1.6962766838459746	7.9344262595919375	0.0	True	False	True	False	False	False	0.0	0.0008757249864437615
chr1_3849891_A_C_b38	0.00395553	7.836369760545124	7.01301578963963	0	0	1	0	0	0	0	0	0	0	0	0	0	1	30.0	0.002	-8.534787413648917	1.6962766838459746	7.9344262595919375	0.0	True	False	True	False	False	False	0.0	0.0008757249864437615
chr5_43611844_A_C_b38	0.00169071	7.9017475185201445	6.96979066990159	0	0	1	0	0	0	0	0	0	0	0	1	0	1	30.0	0.116	0.7624210956585603	1.2053184438285507	3.0053901106282552	0.0	True	False	True	False	False	False	0.0	0.0008757220029777144
chr5_43611844_A_C_b38	0.00169071	7.9017475185201445	6.96979066990159	0	0	1	0	0	0	0	0	0	0	0	1	0	1	30.0	0.116	0.7624210956585603	1.2053184438285507	3.0053901106282552	0.0	True	False	True	False	False	False	0.0	0.0008757220029777144
chr5_43611844_A_C_b38	0.00169071	7.9017475185201445	6.96979066990159	0	0	1	0	0	0	0	0	0	0	0	1	0	1	30.0	0.116	0.7624210956585603	1.2053184438285507	3.0053901106282552	0.0	True	False	True	False	False	False	0.0	0.0008757220029777144
chr5_43611844_A_C_b38	0.00169071	7.9017475185201445	6.96979066990159	0	0	1	0	0	0	0	0	0	0	0	1	0	1	30.0	0.116	0.7624210956585603	1.2053184438285507	3.0053901106282552	0.0	True	False	True	False	False	False	0.0	0.0008757220029777144
chr5_43611844_A_C_b38	0.00169071	7.9017475185201445	6.96979066990159	0	0	1	0	0	0	0	0	0	0	0	1	0	1	30.0	0.116	0.7624210956585603	1.2053184438285507	3.0053901106282552	0.0	True	False	True	False	False	False	0.0	0.0008757220029777144
chr5_43611844_A_C_b38	0.00199838	7.9017475185201445	6.96979066990159	0	0	1	0	0	0	0	0	0	0	0	1	0	1	30.0	0.116	0.7624210956585603	1.2053184438285507	3.0053901106282552	0.0	True	False	True	False	False	False	0.0	0.0008757220029777144
chr5_43611844_A_C_b38	0.00199838	7.9017475185201445	6.96979066990159	0	0	1	0	0	0	0	0	0	0	0	1	0	1	30.0	0.116	0.7624210956585603	1.2053184438285507	3.0053901106282552	0.0	True	False	True	False	False	False	0.0	0.0008757220029777144
chr5_43611844_A_C_b38	0.00199838	7.9017475185201445	6.96979066990159	0	0	1	0	0	0	0	0	0	0	0	1	0	1	30.0	0.116	0.7624210956585603	1.2053184438285507	3.0053901106282552	0.0	True	False	True	False	False	False	0.0	0.0008757220029777144
chr5_43611844_A_C_b38	0.0011743	7.9017475185201445	6.96979066990159	0	0	1	0	0	0	0	0	0	0	0	1	0	1	30.0	0.116	0.7624210956585603	1.2053184438285507	3.0053901106282552	0.0	True	False	True	False	False	False	0.0	0.0008757220029777144
chr5_43611844_A_C_b38	0.0011743	7.9017475185201445	6.96979066990159	0	0	1	0	0	0	0	0	0	0	0	1	0	1	30.0	0.116	0.7624210956585603	1.2053184438285507	3.0053901106282552	0.0	True	False	True	False	False	False	0.0	0.0008757220029777144
chr5_43611844_A_C_b38	0.00199838	7.9017475185201445	6.96979066990159	0	0	1	0	0	0	0	0	0	0	0	1	0	1	30.0	0.116	0.7624210956585603	1.2053184438285507	3.0053901106282552	0.0	True	False	True	False	False	False	0.0	0.0008757220029777144
chr5_43611844_A_C_b38	0.00199838	7.9017475185201445	6.96979066990159	0	0	1	0	0	0	0	0	0	0	0	1	0	1	30.0	0.116	0.7624210956585603	1.2053184438285507	3.0053901106282552	0.0	True	False	True	False	False	False	0.0	0.0008757220029777144
chr5_43611844_A_C_b38	0.00169071	7.9017475185201445	6.96979066990159	0	0	1	0	0	0	0	0	0	0	0	1	0	1	30.0	0.116	0.7624210956585603	1.2053184438285507	3.0053901106282552	0.0	True	False	True	False	False	False	0.0	0.0008757220029777144
chr5_43611844_A_C_b38	0.0011743	7.9017475185201445	6.96979066990159	0	0	1	0	0	0	0	0	0	0	0	1	0	1	30.0	0.116	0.7624210956585603	1.2053184438285507	3.0053901106282552	0.0	True	False	True	False	False	False	0.0	0.0008757220029777144
chr5_43611844_A_C_b38	0.00199838	7.9017475185201445	6.96979066990159	0	0	1	0	0	0	0	0	0	0	0	1	0	1	30.0	0.116	0.7624210956585603	1.2053184438285507	3.0053901106282552	0.0	True	False	True	False	False	False	0.0	0.0008757220029777144
chr5_43611844_A_C_b38	0.0011743	7.9017475185201445	6.96979066990159	0	0	1	0	0	0	0	0	0	0	0	1	0	1	30.0	0.116	0.7624210956585603	1.2053184438285507	3.0053901106282552	0.0	True	False	True	False	False	False	0.0	0.0008757220029777144
chr5_43611844_A_C_b38	0.0011743	7.9017475185201445	6.96979066990159	0	0	1	0	0	0	0	0	0	0	0	1	0	1	30.0	0.116	0.7624210956585603	1.2053184438285507	3.0053901106282552	0.0	True	False	True	False	False	False	0.0	0.0008757220029777144
chr5_43611844_A_C_b38	0.0011743	7.9017475185201445	6.96979066990159	0	0	1	0	0	0	0	0	0	0	0	1	0	1	30.0	0.116	0.7624210956585603	1.2053184438285507	3.0053901106282552	0.0	True	False	True	False	False	False	0.0	0.0008757220029777144
chr5_132892441_A_G_b38	0.00176169	8.501267040865978	3.6375861597263857	0	1	0	0	0	1	0	0	1	0	0	1	0	1	40.0	0.915	-4.470710942287367	0.0	7.890864917653786	0.0	True	False	True	False	False	False	0.0	0.0008757144210405786
chr5_132892441_A_G_b38	0.00176169	8.501267040865978	3.6375861597263857	0	1	0	0	0	1	0	0	1	0	0	1	0	1	40.0	0.915	-4.470710942287367	0.0	7.890864917653786	0.0	True	False	True	False	False	False	0.0	0.0008757144210405786
chr5_132892441_A_G_b38	0.00176169	8.501267040865978	3.6375861597263857	0	1	0	0	0	1	0	0	1	0	0	1	0	1	40.0	0.915	-4.470710942287367	0.0	7.890864917653786	0.0	True	False	True	False	False	False	0.0	0.0008757144210405786
chr12_123300843_T_C_b38	0.00112903	8.262816937670928	7.591357046698551	0	0	0	0	0	0	0	0	0	1	0	0	0	1	60.0	0.025	0.7595944702199943	2.866004349236566	4.974391886661913	0.0	True	False	True	False	False	False	0.0	0.0008757126494244426
chr12_123300843_T_C_b38	0.00112903	8.262816937670928	7.591357046698551	0	0	0	0	0	0	0	0	0	1	0	0	0	1	60.0	0.025	0.7595944702199943	2.866004349236566	4.974391886661913	0.0	True	False	True	False	False	False	0.0	0.0008757126494244426
chr9_33058237_C_T_b38	0.00548707	7.742835955430749	6.261491684321042	0	0	0	1	0	0	0	0	0	0	0	0	0	1	20.0	0.005	-6.134224987108805	0.0	8.721068300050014	1.2475757406828407	True	False	True	False	False	False	0.0	0.0008757110989944778
chr9_33058237_C_T_b38	0.00548707	7.742835955430749	6.261491684321042	0	0	0	1	0	0	0	0	0	0	0	0	0	1	20.0	0.005	-6.134224987108805	0.0	8.721068300050014	1.2475757406828407	True	False	True	False	False	False	0.0	0.0008757110989944778
chr9_33058237_C_T_b38	0.00548707	7.742835955430749	6.261491684321042	0	0	0	1	0	0	0	0	0	0	0	0	0	1	20.0	0.005	-6.134224987108805	0.0	8.721068300050014	1.2475757406828407	True	False	True	False	False	False	0.0	0.0008757110989944778
chr9_33058237_C_T_b38	0.00548707	7.742835955430749	6.261491684321042	0	0	0	1	0	0	0	0	0	0	0	0	0	1	20.0	0.005	-6.134224987108805	0.0	8.721068300050014	1.2475757406828407	True	False	True	False	False	False	0.0	0.0008757110989944778
chr5_94795744_A_G_b38	0.00151733	8.0925452638913	8.092239406724211	0	0	1	0	0	0	0	0	0	0	0	1	0	1	40.0	0.001	-5.20400553943466	0.0	7.659171832975481	4.968294465692125	True	False	True	False	False	False		0.0008757097785141942
chr2_230331417_C_A_b38	0.0905896	7.8582541821860294	7.8582541821860294	0	1	0	0	0	1	0	0	1	0	0	1	0	1	20.0	0.001	-11.857146575780469	0.0	5.357222402194921	0.0	True	False	True	False	False	False	0.0	0.0008757047515350031
chr11_107535871_C_T_b38	0.0243348	8.150756470275551	8.150756470275551	0	0	1	0	0	0	0	0	0	0	0	0	0	1	50.0	0.001	-5.78058344463278	0.0	4.660475137847762	0.0	True	False	True	False	False	False	0.0	0.0008757013144770065
chr14_29582191_G_A_b38	0.0100397	7.650644551436897	8.251142139090751	0	0	0	0	0	0	0	0	0	0	0	0	0	0	40.0	0.0	-8.107937646438392	3.033702417422063	-2.0150374545838474	0.8147077171178054	True	False	True	False	False	False	0.0	0.0008756994921556726
chr14_29582191_G_A_b38	0.0015383	7.650644551436897	8.251142139090751	0	0	0	0	0	0	0	0	0	0	0	0	0	0	40.0	0.0	-8.107937646438392	3.033702417422063	-2.0150374545838474	0.8147077171178054	True	False	True	False	False	False	0.0	0.0008756994921556726
chr6_109790073_T_A_b38	0.00169515	8.235360643753348	5.983936280687191	0	0	0	0	0	1	0	0	1	1	0	1	1	1	40.0	0.023	-17.59383773473727	0.0	1.95970156260028	0.0	True	False	True	False	False	False	0.0	0.0008756981914906585
chr6_109790073_T_A_b38	0.00721462	8.235360643753348	5.983936280687191	0	0	0	0	0	1	0	0	1	1	0	1	1	1	40.0	0.023	-17.59383773473727	0.0	1.95970156260028	0.0	True	False	True	False	False	False	0.0	0.0008756981914906585
chr15_50716490_T_C_b38	0.0018931	8.146419323098003	8.146129510025405	0	0	0	1	0	0	0	0	0	0	0	0	0	1	50.0	0.0	3.6344492879364982	1.571978800315641	4.894775651528491	0.1355572478165783	True	False	True	False	False	False		0.0008756887169235091
chr1_59921693_C_T_b38	0.00614829	8.482394685873542	8.482187582217422	0	0	0	0	1	1	0	1	1	1	0	0	0	0	50.0	0.005	-0.410253209971038	4.936667449206844	3.058765827628981	0.0	True	False	True	False	False	False	0.0	0.0008756877462729578
chr1_59921693_C_T_b38	0.00614829	8.482394685873542	8.482187582217422	0	0	0	0	1	1	0	1	1	1	0	0	0	0	50.0	0.005	-0.410253209971038	4.936667449206844	3.058765827628981	0.0	True	False	True	False	False	False	0.0	0.0008756877462729578
chr1_59921693_C_T_b38	0.00614829	8.482394685873542	8.482187582217422	0	0	0	0	1	1	0	1	1	1	0	0	0	0	50.0	0.005	-0.410253209971038	4.936667449206844	3.058765827628981	0.0	True	False	True	False	False	False	0.0	0.0008756877462729578
chr1_227110464_A_G_b38	0.0190833	7.580189417944541	7.326465613840322	0	0	0	1	0	0	0	0	0	0	0	0	0	1	10.0	0.0	-14.720965426308394	0.0	2.104152386739706	0.17145605127528518	True	False	True	False	False	False	0.0	0.0008756822480223513
chr19_11053892_C_A_b38	0.00762184	8.381831553485561	7.751475318021456	0	0	1	0	0	1	0	0	1	0	0	1	0	1	50.0	0.01	-3.824848896688781	0.3590472355546303	0.4699816275758053	0.0	True	False	True	False	False	False	0.0	0.0008756744670589859
chr19_11053892_C_A_b38	0.00762184	8.381831553485561	7.751475318021456	0	0	1	0	0	1	0	0	1	0	0	1	0	1	50.0	0.01	-3.824848896688781	0.3590472355546303	0.4699816275758053	0.0	True	False	True	False	False	False	0.0	0.0008756744670589859
chr19_11053892_C_A_b38	0.00762184	8.381831553485561	7.751475318021456	0	0	1	0	0	1	0	0	1	0	0	1	0	1	50.0	0.01	-3.824848896688781	0.3590472355546303	0.4699816275758053	0.0	True	False	True	False	False	False	0.0	0.0008756744670589859
chr10_58825856_G_A_b38	0.00598435	7.845024417241484	7.974188669286011	0	0	0	1	0	0	0	0	0	0	0	0	0	0	40.0	0.002	-3.429924385927544	3.933505380426523	1.7769691338002005	0.3785157843942668	True	False	True	False	False	False	0.0	0.0008756735158030604
chr10_58825856_G_A_b38	0.00411043	7.845024417241484	7.974188669286011	0	0	0	1	0	0	0	0	0	0	0	0	0	0	40.0	0.002	-3.429924385927544	3.933505380426523	1.7769691338002005	0.3785157843942668	True	False	True	False	False	False	0.0	0.0008756735158030604
chr4_153266404_G_A_b38	0.00186707	8.32263709695394	8.27664912542186	0	0	0	1	0	0	0	0	0	0	0	1	0	0	60.0	0.002	-6.576324100477215	0.0227747280088257	7.13062939661598	0.0	True	False	True	False	False	False	0.0	0.0008756729871938642
chr5_55658958_T_C_b38	0.00707473	7.68937110752969	6.825460036255307	0	0	1	0	0	0	0	0	0	0	0	1	0	1	20.0	0.018	-3.178964234407689	0.0	-0.3747424844594675	0.0	True	False	True	False	False	False	0.0	0.0008756724405513981
chr5_55658958_T_C_b38	0.00707473	7.68937110752969	6.825460036255307	0	0	1	0	0	0	0	0	0	0	0	1	0	1	20.0	0.018	-3.178964234407689	0.0	-0.3747424844594675	0.0	True	False	True	False	False	False	0.0	0.0008756724405513981
chr5_55658958_T_C_b38	0.00707473	7.68937110752969	6.825460036255307	0	0	1	0	0	0	0	0	0	0	0	1	0	1	20.0	0.018	-3.178964234407689	0.0	-0.3747424844594675	0.0	True	False	True	False	False	False	0.0	0.0008756724405513981
chr5_122315454_G_A_b38	0.00180855	8.061802274538348	7.837948916025283	0	0	1	0	0	0	0	1	0	0	0	1	0	0	40.0	0.011	1.7402602672115652	0.0	-5.154707831054274	0.15843718085174174	True	False	True	False	False	False	0.0	0.0008756701455958667
chr13_112419165_G_A_b38	0.00111741	8.254788926148725	9.493939118990328	0	0	1	0	0	0	0	0	0	0	0	0	0	0	50.0	0.015	4.464999201003871	5.835903393260411	0.444507027195435	0.0763497903333743	True	False	True	False	False	False		0.0008756648154200421
chr17_35164433_A_G_b38	0.0137049	8.27614021955846	5.5909869805108565	0	0	0	0	0	1	0	0	1	0	0	1	0	0	60.0	0.0	-0.0617482221547881	0.0	-1.57289354890505	0.34408320190655695	True	False	True	False	False	False	0.0	0.0008756613820128129
chr17_35164433_A_G_b38	0.0327859	8.27614021955846	5.5909869805108565	0	0	0	0	0	1	0	0	1	0	0	1	0	0	60.0	0.0	-0.0617482221547881	0.0	-1.57289354890505	0.34408320190655695	True	False	True	False	False	False	0.0	0.0008756613820128129
chr4_106300929_C_T_b38	0.00464339	8.215006432761575	8.068089626278244	0	0	0	0	0	1	0	0	1	0	0	0	0	1	50.0	0.002	-5.548476829944248	0.0	1.2909437352225126	0.0	True	False	True	False	False	False		0.0008756607835132047
chr9_68468542_A_G_b38	0.00300796	7.7752758464868625	7.59488438721652	0	0	1	0	0	0	0	0	0	0	0	1	0	0	20.0	0.054	0.4903068684000836	13.858210695630492	5.939476145298627	3.8134578652204567	True	False	True	False	False	False	0.0	0.0008756593125227734
chr1_10338927_T_C_b38	0.00180422	8.391176350832751	6.7357800142423265	0	0	0	0	1	1	0	1	1	1	0	1	0	1	40.0	0.0	-3.898382998946614	0.0	9.337903825702917	0.0	True	False	True	False	False	False	0.0	0.0008756578184274863
chr1_10338927_T_C_b38	0.00180422	8.391176350832751	6.7357800142423265	0	0	0	0	1	1	0	1	1	1	0	1	0	1	40.0	0.0	-3.898382998946614	0.0	9.337903825702917	0.0	True	False	True	False	False	False	0.0	0.0008756578184274863
chr1_10338927_T_C_b38	0.00322092	8.391176350832751	6.7357800142423265	0	0	0	0	1	1	0	1	1	1	0	1	0	1	40.0	0.0	-3.898382998946614	0.0	9.337903825702917	0.0	True	False	True	False	False	False	0.0	0.0008756578184274863
chr1_10338927_T_C_b38	0.00322092	8.391176350832751	6.7357800142423265	0	0	0	0	1	1	0	1	1	1	0	1	0	1	40.0	0.0	-3.898382998946614	0.0	9.337903825702917	0.0	True	False	True	False	False	False	0.0	0.0008756578184274863
chr3_33369515_C_T_b38	0.00208436	8.058643712215618	7.946617563244473	0	0	0	0	0	0	0	0	0	1	0	0	0	1	50.0	0.0	-1.370673320102991	4.449017704179473	1.7311596460250271	0.32443495049793114	True	False	True	False	False	False	0.0	0.0008756552888767557
chr3_33369515_C_T_b38	0.00208436	8.058643712215618	7.946617563244473	0	0	0	0	0	0	0	0	0	1	0	0	0	1	50.0	0.0	-1.370673320102991	4.449017704179473	1.7311596460250271	0.32443495049793114	True	False	True	False	False	False	0.0	0.0008756552888767557
chr19_55097669_G_A_b38	0.0561566	8.488176242345745	6.406879986069314	0	0	1	1	0	0	0	0	0	0	0	0	0	1	70.0	0.0	-0.0703538659899899	0.0	-4.157391399120726	0.3455208925661637	True	False	True	False	False	False	0.0	0.000875651576948333
chr19_55097669_G_A_b38	0.0561566	8.488176242345745	6.406879986069314	0	0	1	1	0	0	0	0	0	0	0	0	0	1	70.0	0.0	-0.0703538659899899	0.0	-4.157391399120726	0.3455208925661637	True	False	True	False	False	False	0.0	0.000875651576948333
chr19_55097669_G_A_b38	0.0561566	8.488176242345745	6.406879986069314	0	0	1	1	0	0	0	0	0	0	0	0	0	1	70.0	0.0	-0.0703538659899899	0.0	-4.157391399120726	0.3455208925661637	True	False	True	False	False	False	0.0	0.000875651576948333
chr19_55097669_G_A_b38	0.0561566	8.488176242345745	6.406879986069314	0	0	1	1	0	0	0	0	0	0	0	0	0	1	70.0	0.0	-0.0703538659899899	0.0	-4.157391399120726	0.3455208925661637	True	False	True	False	False	False	0.0	0.000875651576948333
chr19_55097669_G_A_b38	0.0561566	8.488176242345745	6.406879986069314	0	0	1	1	0	0	0	0	0	0	0	0	0	1	70.0	0.0	-0.0703538659899899	0.0	-4.157391399120726	0.3455208925661637	True	False	True	False	False	False	0.0	0.000875651576948333
chr19_55097669_G_A_b38	0.0561566	8.488176242345745	6.406879986069314	0	0	1	1	0	0	0	0	0	0	0	0	0	1	70.0	0.0	-0.0703538659899899	0.0	-4.157391399120726	0.3455208925661637	True	False	True	False	False	False	0.0	0.000875651576948333
chr19_55097669_G_A_b38	0.0561566	8.488176242345745	6.406879986069314	0	0	1	1	0	0	0	0	0	0	0	0	0	1	70.0	0.0	-0.0703538659899899	0.0	-4.157391399120726	0.3455208925661637	True	False	True	False	False	False	0.0	0.000875651576948333
chr19_55097669_G_A_b38	0.0561566	8.488176242345745	6.406879986069314	0	0	1	1	0	0	0	0	0	0	0	0	0	1	70.0	0.0	-0.0703538659899899	0.0	-4.157391399120726	0.3455208925661637	True	False	True	False	False	False	0.0	0.000875651576948333
chr19_55097669_G_A_b38	0.0561566	8.488176242345745	6.406879986069314	0	0	1	1	0	0	0	0	0	0	0	0	0	1	70.0	0.0	-0.0703538659899899	0.0	-4.157391399120726	0.3455208925661637	True	False	True	False	False	False	0.0	0.000875651576948333
chr19_55097669_G_A_b38	0.0561566	8.488176242345745	6.406879986069314	0	0	1	1	0	0	0	0	0	0	0	0	0	1	70.0	0.0	-0.0703538659899899	0.0	-4.157391399120726	0.3455208925661637	True	False	True	False	False	False	0.0	0.000875651576948333
chr15_63663872_T_C_b38	0.0054631	7.9724660159745655	6.393590753950631	0	0	1	0	1	0	0	0	0	1	0	1	0	1	40.0	0.0	3.578493986056921	0.0	5.553123956758405	0.0	True	False	True	False	False	False	0.0	0.0008756465955656663
chr15_63663872_T_C_b38	0.0054631	7.9724660159745655	6.393590753950631	0	0	1	0	1	0	0	0	0	1	0	1	0	1	40.0	0.0	3.578493986056921	0.0	5.553123956758405	0.0	True	False	True	False	False	False	0.0	0.0008756465955656663
chr15_63663872_T_C_b38	0.0054631	7.9724660159745655	6.393590753950631	0	0	1	0	1	0	0	0	0	1	0	1	0	1	40.0	0.0	3.578493986056921	0.0	5.553123956758405	0.0	True	False	True	False	False	False	0.0	0.0008756465955656663
chr15_63663872_T_C_b38	0.0054631	7.9724660159745655	6.393590753950631	0	0	1	0	1	0	0	0	0	1	0	1	0	1	40.0	0.0	3.578493986056921	0.0	5.553123956758405	0.0	True	False	True	False	False	False	0.0	0.0008756465955656663
chr5_84051462_C_T_b38	0.0187327	8.068089626278244	8.068089626278244	0	0	0	1	0	0	0	0	0	0	0	0	0	0	50.0	0.012	0.3408540855765002	3.026959441900327	4.589500851004537	2.7224812603940265	True	False	True	False	False	False		0.0008756399197646571
chr10_68913674_G_A_b38	0.163086	8.122074375362217	4.59511985013459	0	0	0	1	0	0	0	0	0	0	0	1	0	1	50.0	0.012	-13.9678225915752	3.077657654317001	1.908799069590117	1.9826294333686079	True	False	True	False	False	False	0.0	0.0008756371392179924
chr10_68913674_G_A_b38	0.163086	8.122074375362217	4.59511985013459	0	0	0	1	0	0	0	0	0	0	0	1	0	1	50.0	0.012	-13.9678225915752	3.077657654317001	1.908799069590117	1.9826294333686079	True	False	True	False	False	False	0.0	0.0008756371392179924
chr22_31874689_G_A_b38	0.00118539	8.318742252692399	5.652489180268651	0	0	1	1	0	0	0	0	0	0	0	0	0	1	50.0	0.0	-12.031090245028782	0.0	3.1613438004963257	0.0	True	False	True	False	False	False	0.0	0.0008756347246010424
chr22_31874689_G_A_b38	0.00120599	8.318742252692399	5.652489180268651	0	0	1	1	0	0	0	0	0	0	0	0	0	1	50.0	0.0	-12.031090245028782	0.0	3.1613438004963257	0.0	True	False	True	False	False	False	0.0	0.0008756347246010424
chr22_31874689_G_A_b38	0.00120599	8.318742252692399	5.652489180268651	0	0	1	1	0	0	0	0	0	0	0	0	0	1	50.0	0.0	-12.031090245028782	0.0	3.1613438004963257	0.0	True	False	True	False	False	False	0.0	0.0008756347246010424
chr22_31874689_G_A_b38	0.00118539	8.318742252692399	5.652489180268651	0	0	1	1	0	0	0	0	0	0	0	0	0	1	50.0	0.0	-12.031090245028782	0.0	3.1613438004963257	0.0	True	False	True	False	False	False	0.0	0.0008756347246010424
chr22_31874689_G_A_b38	0.00120599	8.318742252692399	5.652489180268651	0	0	1	1	0	0	0	0	0	0	0	0	0	1	50.0	0.0	-12.031090245028782	0.0	3.1613438004963257	0.0	True	False	True	False	False	False	0.0	0.0008756347246010424
chr22_31874689_G_A_b38	0.00118539	8.318742252692399	5.652489180268651	0	0	1	1	0	0	0	0	0	0	0	0	0	1	50.0	0.0	-12.031090245028782	0.0	3.1613438004963257	0.0	True	False	True	False	False	False	0.0	0.0008756347246010424
chr1_196238061_A_G_b38	0.00493928	7.596894438144544	7.596894438144544	0	0	1	0	0	0	0	0	0	0	0	0	0	0	20.0	0.002	-2.036981487097204	2.381461482176402	9.764619681525012	0.0	True	False	True	False	False	False	0.0	0.0008756330263698374
chr1_196238061_A_G_b38	0.00493928	7.596894438144544	7.596894438144544	0	0	1	0	0	0	0	0	0	0	0	0	0	0	20.0	0.002	-2.036981487097204	2.381461482176402	9.764619681525012	0.0	True	False	True	False	False	False	0.0	0.0008756330263698374
chr1_196238061_A_G_b38	0.00493928	7.596894438144544	7.596894438144544	0	0	1	0	0	0	0	0	0	0	0	0	0	0	20.0	0.002	-2.036981487097204	2.381461482176402	9.764619681525012	0.0	True	False	True	False	False	False	0.0	0.0008756330263698374
chr1_196238061_A_G_b38	0.00493928	7.596894438144544	7.596894438144544	0	0	1	0	0	0	0	0	0	0	0	0	0	0	20.0	0.002	-2.036981487097204	2.381461482176402	9.764619681525012	0.0	True	False	True	False	False	False	0.0	0.0008756330263698374
chr5_169601312_C_A_b38	0.0255845	7.950502434808851	3.5263605246161616	0	0	1	0	1	0	0	0	0	0	0	1	0	1	50.0	1.0	3.5661858629309453	0.0	-2.7813221841952824	0.0	False	True	True	False	False	False	0.0	0.000875631351647165
chr5_169601312_C_A_b38	0.0255845	7.950502434808851	3.5263605246161616	0	0	1	0	1	0	0	0	0	0	0	1	0	1	50.0	1.0	3.5661858629309453	0.0	-2.7813221841952824	0.0	False	True	True	False	False	False	0.0	0.000875631351647165
chr12_26953224_G_A_b38	0.00186791	8.416267272826277	5.783825182329737	0	0	0	0	0	1	0	0	1	1	0	1	0	1	60.0	0.007	-5.096692429622902	7.347568034083915	1.7917138661751864	0.651093268980766	True	False	True	False	False	False	0.0	0.000875628083917068
chr12_26953224_G_A_b38	0.00301178	8.416267272826277	5.783825182329737	0	0	0	0	0	1	0	0	1	1	0	1	0	1	60.0	0.007	-5.096692429622902	7.347568034083915	1.7917138661751864	0.651093268980766	True	False	True	False	False	False	0.0	0.000875628083917068
chr5_150737160_A_T_b38	0.00515106	8.2409125416889	6.739336627357174	0	0	0	0	0	1	0	0	1	0	0	1	0	1	40.0	0.023	-11.585195063153424	0.0	8.64741140981478	0.0	True	False	True	False	False	False	0.0	0.0008756260164316737
chr5_150737160_A_T_b38	0.00515106	8.2409125416889	6.739336627357174	0	0	0	0	0	1	0	0	1	0	0	1	0	1	40.0	0.023	-11.585195063153424	0.0	8.64741140981478	0.0	True	False	True	False	False	False	0.0	0.0008756260164316737
chr5_150737160_A_T_b38	0.00125146	8.2409125416889	6.739336627357174	0	0	0	0	0	1	0	0	1	0	0	1	0	1	40.0	0.023	-11.585195063153424	0.0	8.64741140981478	0.0	True	False	True	False	False	False	0.0	0.0008756260164316737
chr5_150737160_A_T_b38	0.00125146	8.2409125416889	6.739336627357174	0	0	0	0	0	1	0	0	1	0	0	1	0	1	40.0	0.023	-11.585195063153424	0.0	8.64741140981478	0.0	True	False	True	False	False	False	0.0	0.0008756260164316737
chr10_3144531_G_C_b38	0.00228587	8.254528881939745	5.111987788356544	0	0	0	0	0	0	0	0	0	0	0	1	0	1	60.0	0.007	-5.207376764330281	2.575662026110224	8.803257786676085	0.0	True	False	True	False	False	False	0.0	0.0008756255154885947
chr10_3144531_G_C_b38	0.00228587	8.254528881939745	5.111987788356544	0	0	0	0	0	0	0	0	0	0	0	1	0	1	60.0	0.007	-5.207376764330281	2.575662026110224	8.803257786676085	0.0	True	False	True	False	False	False	0.0	0.0008756255154885947
chr10_3144531_G_C_b38	0.00228587	8.254528881939745	5.111987788356544	0	0	0	0	0	0	0	0	0	0	0	1	0	1	60.0	0.007	-5.207376764330281	2.575662026110224	8.803257786676085	0.0	True	False	True	False	False	False	0.0	0.0008756255154885947
chr18_49394962_C_A_b38	0.00563368	8.122668023346407	7.107425474110705	0	0	0	1	0	0	0	0	0	0	0	0	0	1	40.0	0.356	-0.4445969108921843	2.387138131119845	3.879332023860464	0.0	True	False	True	False	False	False	0.0	0.0008756235883834374
chr18_49394962_C_A_b38	0.00159947	8.122668023346407	7.107425474110705	0	0	0	1	0	0	0	0	0	0	0	0	0	1	40.0	0.356	-0.4445969108921843	2.387138131119845	3.879332023860464	0.0	True	False	True	False	False	False	0.0	0.0008756235883834374
chr18_49394962_C_A_b38	0.00159947	8.122668023346407	7.107425474110705	0	0	0	1	0	0	0	0	0	0	0	0	0	1	40.0	0.356	-0.4445969108921843	2.387138131119845	3.879332023860464	0.0	True	False	True	False	False	False	0.0	0.0008756235883834374
chr18_49394962_C_A_b38	0.00563368	8.122668023346407	7.107425474110705	0	0	0	1	0	0	0	0	0	0	0	0	0	1	40.0	0.356	-0.4445969108921843	2.387138131119845	3.879332023860464	0.0	True	False	True	False	False	False	0.0	0.0008756235883834374
chr17_16055965_A_G_b38	0.00125124	7.876638460975463	6.9167150203536085	0	0	0	1	0	0	0	0	0	0	0	1	0	1	30.0	0.0	-6.039444822199511	0.4876360088653628	-0.0587891014318842	0.5344565859160326	True	False	True	False	False	False	0.0	0.0008756188565410449
chr17_16055965_A_G_b38	0.00125124	7.876638460975463	6.9167150203536085	0	0	0	1	0	0	0	0	0	0	0	1	0	1	30.0	0.0	-6.039444822199511	0.4876360088653628	-0.0587891014318842	0.5344565859160326	True	False	True	False	False	False	0.0	0.0008756188565410449
chr17_16055965_A_G_b38	0.00125124	7.876638460975463	6.9167150203536085	0	0	0	1	0	0	0	0	0	0	0	1	0	1	30.0	0.0	-6.039444822199511	0.4876360088653628	-0.0587891014318842	0.5344565859160326	True	False	True	False	False	False	0.0	0.0008756188565410449
chr21_29702308_T_A_b38	0.00406462	7.370860166536716	9.017483513266844	0	0	0	0	0	0	0	0	0	0	0	0	0	0	10.0	0.0	-14.875567395399022	0.0	5.554943020905043	0.0	True	False	True	False	False	False	0.0	0.0008756186658135073
chr21_37125948_T_C_b38	0.00314256	7.994969522697877	4.882801922586371	0	0	1	0	0	0	0	0	0	0	0	0	0	1	40.0	0.006	-7.718079309326602	0.0	3.059400007303473	0.2602112938066763	True	False	True	False	False	False	0.0	0.0008756122634848101
chr21_37125948_T_C_b38	0.00314256	7.994969522697877	4.882801922586371	0	0	1	0	0	0	0	0	0	0	0	0	0	1	40.0	0.006	-7.718079309326602	0.0	3.059400007303473	0.2602112938066763	True	False	True	False	False	False	0.0	0.0008756122634848101
chr16_31365528_T_C_b38	0.00236456	8.214194414852564	7.675546002537848	0	0	0	0	1	1	0	1	1	0	0	1	0	0	50.0	0.001	2.354530807909492	0.0	-3.531062805173498	0.25399760800260696	True	False	True	False	False	False	0.0	0.0008756046319158384
chr16_31365528_T_C_b38	0.00236456	8.214194414852564	7.675546002537848	0	0	0	0	1	1	0	1	1	0	0	1	0	0	50.0	0.001	2.354530807909492	0.0	-3.531062805173498	0.25399760800260696	True	False	True	False	False	False	0.0	0.0008756046319158384
chr16_31365528_T_C_b38	0.00236456	8.214194414852564	7.675546002537848	0	0	0	0	1	1	0	1	1	0	0	1	0	0	50.0	0.001	2.354530807909492	0.0	-3.531062805173498	0.25399760800260696	True	False	True	False	False	False	0.0	0.0008756046319158384
chr14_64433491_T_C_b38	0.00202598	8.104099056143582	7.396948602621014	0	0	1	0	0	0	0	0	0	0	0	1	0	1	40.0	0.002	-10.00885663686707	0.0	6.2550780066617335	0.0	True	False	True	False	False	False	0.0	0.0008756004709331564
chr14_64433491_T_C_b38	0.00212234	8.104099056143582	7.396948602621014	0	0	1	0	0	0	0	0	0	0	0	1	0	1	40.0	0.002	-10.00885663686707	0.0	6.2550780066617335	0.0	True	False	True	False	False	False	0.0	0.0008756004709331564
chr14_64433491_T_C_b38	0.00202598	8.104099056143582	7.396948602621014	0	0	1	0	0	0	0	0	0	0	0	1	0	1	40.0	0.002	-10.00885663686707	0.0	6.2550780066617335	0.0	True	False	True	False	False	False	0.0	0.0008756004709331564
chr14_64433491_T_C_b38	0.00212234	8.104099056143582	7.396948602621014	0	0	1	0	0	0	0	0	0	0	0	1	0	1	40.0	0.002	-10.00885663686707	0.0	6.2550780066617335	0.0	True	False	True	False	False	False	0.0	0.0008756004709331564
chr6_87611080_G_A_b38	0.0112991	8.133880887949207	6.9167150203536085	0	0	0	1	0	0	0	0	0	0	0	1	0	1	60.0	0.013	-6.347835160629486	14.724813269169507	6.527905723833577	0.0	True	False	True	False	False	False	0.0	0.0008755963650760006
chr6_87611080_G_A_b38	0.0112991	8.133880887949207	6.9167150203536085	0	0	0	1	0	0	0	0	0	0	0	1	0	1	60.0	0.013	-6.347835160629486	14.724813269169507	6.527905723833577	0.0	True	False	True	False	False	False	0.0	0.0008755963650760006
chr6_87611080_G_A_b38	0.0112991	8.133880887949207	6.9167150203536085	0	0	0	1	0	0	0	0	0	0	0	1	0	1	60.0	0.013	-6.347835160629486	14.724813269169507	6.527905723833577	0.0	True	False	True	False	False	False	0.0	0.0008755963650760006
chr6_87611080_G_A_b38	0.00107199	8.133880887949207	6.9167150203536085	0	0	0	1	0	0	0	0	0	0	0	1	0	1	60.0	0.013	-6.347835160629486	14.724813269169507	6.527905723833577	0.0	True	False	True	False	False	False	0.0	0.0008755963650760006
chr6_87611080_G_A_b38	0.00107199	8.133880887949207	6.9167150203536085	0	0	0	1	0	0	0	0	0	0	0	1	0	1	60.0	0.013	-6.347835160629486	14.724813269169507	6.527905723833577	0.0	True	False	True	False	False	False	0.0	0.0008755963650760006
chr6_87611080_G_A_b38	0.00107199	8.133880887949207	6.9167150203536085	0	0	0	1	0	0	0	0	0	0	0	1	0	1	60.0	0.013	-6.347835160629486	14.724813269169507	6.527905723833577	0.0	True	False	True	False	False	False	0.0	0.0008755963650760006
chr6_87611080_G_A_b38	0.00107199	8.133880887949207	6.9167150203536085	0	0	0	1	0	0	0	0	0	0	0	1	0	1	60.0	0.013	-6.347835160629486	14.724813269169507	6.527905723833577	0.0	True	False	True	False	False	False	0.0	0.0008755963650760006
chr6_87611080_G_A_b38	0.0112991	8.133880887949207	6.9167150203536085	0	0	0	1	0	0	0	0	0	0	0	1	0	1	60.0	0.013	-6.347835160629486	14.724813269169507	6.527905723833577	0.0	True	False	True	False	False	False	0.0	0.0008755963650760006
chr19_49798587_T_G_b38	0.0163494	8.176110342237342	5.3706380281276624	0	0	0	0	0	0	0	0	0	1	0	1	0	1	40.0	0.0	0.9439996065624296	3.9053038308366816	5.0650578051746535	1.0547988353079703	True	False	True	False	False	False	0.0	0.0008755923941643947
chr19_49798587_T_G_b38	0.0163494	8.176110342237342	5.3706380281276624	0	0	0	0	0	0	0	0	0	1	0	1	0	1	40.0	0.0	0.9439996065624296	3.9053038308366816	5.0650578051746535	1.0547988353079703	True	False	True	False	False	False	0.0	0.0008755923941643947
chr19_49798587_T_G_b38	0.0163494	8.176110342237342	5.3706380281276624	0	0	0	0	0	0	0	0	0	1	0	1	0	1	40.0	0.0	0.9439996065624296	3.9053038308366816	5.0650578051746535	1.0547988353079703	True	False	True	False	False	False	0.0	0.0008755923941643947
chr19_49798587_T_G_b38	0.00533464	8.176110342237342	5.3706380281276624	0	0	0	0	0	0	0	0	0	1	0	1	0	1	40.0	0.0	0.9439996065624296	3.9053038308366816	5.0650578051746535	1.0547988353079703	True	False	True	False	False	False	0.0	0.0008755923941643947
chr19_49798587_T_G_b38	0.00533464	8.176110342237342	5.3706380281276624	0	0	0	0	0	0	0	0	0	1	0	1	0	1	40.0	0.0	0.9439996065624296	3.9053038308366816	5.0650578051746535	1.0547988353079703	True	False	True	False	False	False	0.0	0.0008755923941643947
chr19_49798587_T_G_b38	0.00966129	8.176110342237342	5.3706380281276624	0	0	0	0	0	0	0	0	0	1	0	1	0	1	40.0	0.0	0.9439996065624296	3.9053038308366816	5.0650578051746535	1.0547988353079703	True	False	True	False	False	False	0.0	0.0008755923941643947
chr19_49798587_T_G_b38	0.00966129	8.176110342237342	5.3706380281276624	0	0	0	0	0	0	0	0	0	1	0	1	0	1	40.0	0.0	0.9439996065624296	3.9053038308366816	5.0650578051746535	1.0547988353079703	True	False	True	False	False	False	0.0	0.0008755923941643947
chr19_49798587_T_G_b38	0.00533464	8.176110342237342	5.3706380281276624	0	0	0	0	0	0	0	0	0	1	0	1	0	1	40.0	0.0	0.9439996065624296	3.9053038308366816	5.0650578051746535	1.0547988353079703	True	False	True	False	False	False	0.0	0.0008755923941643947
chr19_49798587_T_G_b38	0.00966129	8.176110342237342	5.3706380281276624	0	0	0	0	0	0	0	0	0	1	0	1	0	1	40.0	0.0	0.9439996065624296	3.9053038308366816	5.0650578051746535	1.0547988353079703	True	False	True	False	False	False	0.0	0.0008755923941643947
chr19_49798587_T_G_b38	0.00917739	8.176110342237342	5.3706380281276624	0	0	0	0	0	0	0	0	0	1	0	1	0	1	40.0	0.0	0.9439996065624296	3.9053038308366816	5.0650578051746535	1.0547988353079703	True	False	True	False	False	False	0.0	0.0008755923941643947
chr19_49798587_T_G_b38	0.00917739	8.176110342237342	5.3706380281276624	0	0	0	0	0	0	0	0	0	1	0	1	0	1	40.0	0.0	0.9439996065624296	3.9053038308366816	5.0650578051746535	1.0547988353079703	True	False	True	False	False	False	0.0	0.0008755923941643947
chr19_49798587_T_G_b38	0.00917739	8.176110342237342	5.3706380281276624	0	0	0	0	0	0	0	0	0	1	0	1	0	1	40.0	0.0	0.9439996065624296	3.9053038308366816	5.0650578051746535	1.0547988353079703	True	False	True	False	False	False	0.0	0.0008755923941643947
chr17_74253507_T_C_b38	0.00301651	8.33423142973486	5.488937726156687	0	0	0	0	0	1	0	0	1	0	0	0	0	1	60.0	0.0	2.943773706902134	0.0233990872722631	3.412680688811811	0.0	True	False	True	False	False	False	0.0	0.000875585851597027
chr17_74253507_T_C_b38	0.00301651	8.33423142973486	5.488937726156687	0	0	0	0	0	1	0	0	1	0	0	0	0	1	60.0	0.0	2.943773706902134	0.0233990872722631	3.412680688811811	0.0	True	False	True	False	False	False	0.0	0.000875585851597027
chr17_74253507_T_C_b38	0.00301651	8.33423142973486	5.488937726156687	0	0	0	0	0	1	0	0	1	0	0	0	0	1	60.0	0.0	2.943773706902134	0.0233990872722631	3.412680688811811	0.0	True	False	True	False	False	False	0.0	0.000875585851597027
chr17_74253507_T_C_b38	0.00301651	8.33423142973486	5.488937726156687	0	0	0	0	0	1	0	0	1	0	0	0	0	1	60.0	0.0	2.943773706902134	0.0233990872722631	3.412680688811811	0.0	True	False	True	False	False	False	0.0	0.000875585851597027
chr17_74253507_T_C_b38	0.00301651	8.33423142973486	5.488937726156687	0	0	0	0	0	1	0	0	1	0	0	0	0	1	60.0	0.0	2.943773706902134	0.0233990872722631	3.412680688811811	0.0	True	False	True	False	False	False	0.0	0.000875585851597027
chr17_74253507_T_C_b38	0.00301651	8.33423142973486	5.488937726156687	0	0	0	0	0	1	0	0	1	0	0	0	0	1	60.0	0.0	2.943773706902134	0.0233990872722631	3.412680688811811	0.0	True	False	True	False	False	False	0.0	0.000875585851597027
chr18_3882706_T_C_b38	0.00843356	7.8504931808711405	7.8504931808711405	0	0	1	0	0	0	0	0	0	0	0	0	0	0	40.0	0.0	-7.167144204255369	0.0	-2.574701743156332	2.4081484928923373	True	False	True	False	False	False	0.0	0.0008755785462461521
chr6_29599538_C_A_b38	0.00122956	8.337827262447915	7.897296472595885	0	0	0	1	0	1	0	0	1	0	0	0	0	1	50.0	0.0	-5.518069005202969	2.9689044399528264	4.027156305775293	1.882887335064595	True	False	True	False	False	False	0.0	0.0008755752018662963
chr12_109796056_A_G_b38	0.0129276	7.835974581721566	6.150602768446279	0	0	0	0	0	0	0	0	0	0	0	1	0	0	40.0	0.0	4.216869124065169	1.7315324966400492	6.5060810419742765	1.1431047725001733	True	False	True	False	False	False	0.0	0.0008755744928478404
chr12_109796056_A_G_b38	0.0129276	7.835974581721566	6.150602768446279	0	0	0	0	0	0	0	0	0	0	0	1	0	0	40.0	0.0	4.216869124065169	1.7315324966400492	6.5060810419742765	1.1431047725001733	True	False	True	False	False	False	0.0	0.0008755744928478404
chr12_109796056_A_G_b38	0.0129276	7.835974581721566	6.150602768446279	0	0	0	0	0	0	0	0	0	0	0	1	0	0	40.0	0.0	4.216869124065169	1.7315324966400492	6.5060810419742765	1.1431047725001733	True	False	True	False	False	False	0.0	0.0008755744928478404
chr16_3478737_T_G_b38	0.00169952	8.258940462988459	6.598509028614515	0	0	0	0	1	1	0	0	1	1	0	1	0	1	50.0	0.001	-4.185149277575186	1.2623291068926683	4.257741711815704	1.6680677971296376	True	False	True	False	False	False	0.0	0.0008755655530188865
chr16_3478737_T_G_b38	0.00169952	8.258940462988459	6.598509028614515	0	0	0	0	1	1	0	0	1	1	0	1	0	1	50.0	0.001	-4.185149277575186	1.2623291068926683	4.257741711815704	1.6680677971296376	True	False	True	False	False	False	0.0	0.0008755655530188865
chr16_3478737_T_G_b38	0.00169952	8.258940462988459	6.598509028614515	0	0	0	0	1	1	0	0	1	1	0	1	0	1	50.0	0.001	-4.185149277575186	1.2623291068926683	4.257741711815704	1.6680677971296376	True	False	True	False	False	False	0.0	0.0008755655530188865
chr16_3478737_T_G_b38	0.00169952	8.258940462988459	6.598509028614515	0	0	0	0	1	1	0	0	1	1	0	1	0	1	50.0	0.001	-4.185149277575186	1.2623291068926683	4.257741711815704	1.6680677971296376	True	False	True	False	False	False	0.0	0.0008755655530188865
chr2_169646316_A_G_b38	0.00635441	8.016647877057803	4.90527477843843	0	0	0	1	0	0	0	0	0	0	1	0	0	0	20.0	0.001	-0.5292160392067613	0.5421708692007583	-0.427550321336092	0.2549514374206013	True	False	True	False	False	False	0.0	0.0008755632557231455
chr21_39504459_C_G_b38	0.00431193	8.427049641563272	8.420462002456466	0	0	0	0	0	0	0	0	0	1	0	1	0	0	60.0	0.002	-12.933827192373242	0.0	4.0842669505590266	0.01724210872666987	True	False	True	False	False	False	0.0	0.0008755619217881056
chr21_39504459_C_G_b38	0.00429757	8.427049641563272	8.420462002456466	0	0	0	0	0	0	0	0	0	1	0	1	0	0	60.0	0.002	-12.933827192373242	0.0	4.0842669505590266	0.01724210872666987	True	False	True	False	False	False	0.0	0.0008755619217881056
chr15_75886011_A_G_b38	0.00117746	8.405814603432848	7.858640655620791	0	0	0	0	1	1	0	1	1	1	0	1	1	1	40.0	0.021	-3.095059155798137	8.67184042293077	5.2008938186310445	2.1760028078717824	True	False	True	False	False	False	0.0	0.0008755591314067273
chr15_75886011_A_G_b38	0.00117746	8.405814603432848	7.858640655620791	0	0	0	0	1	1	0	1	1	1	0	1	1	1	40.0	0.021	-3.095059155798137	8.67184042293077	5.2008938186310445	2.1760028078717824	True	False	True	False	False	False	0.0	0.0008755591314067273
chr15_75886011_A_G_b38	0.00117746	8.405814603432848	7.858640655620791	0	0	0	0	1	1	0	1	1	1	0	1	1	1	40.0	0.021	-3.095059155798137	8.67184042293077	5.2008938186310445	2.1760028078717824	True	False	True	False	False	False	0.0	0.0008755591314067273
chr6_89150576_A_G_b38	0.00374958	7.867105500316739	7.059617628291383	0	0	0	0	0	0	0	0	0	0	0	1	0	1	40.0	0.001	-4.250751604246988	5.316376633517315	1.973332394218652	3.940308340801061	True	False	True	False	False	False	0.0	0.0008755516186231194
chr6_89150576_A_G_b38	0.00374958	7.867105500316739	7.059617628291383	0	0	0	0	0	0	0	0	0	0	0	1	0	1	40.0	0.001	-4.250751604246988	5.316376633517315	1.973332394218652	3.940308340801061	True	False	True	False	False	False	0.0	0.0008755516186231194
chr6_89150576_A_G_b38	0.00374958	7.867105500316739	7.059617628291383	0	0	0	0	0	0	0	0	0	0	0	1	0	1	40.0	0.001	-4.250751604246988	5.316376633517315	1.973332394218652	3.940308340801061	True	False	True	False	False	False	0.0	0.0008755516186231194
chr6_89150576_A_G_b38	0.00212301	7.867105500316739	7.059617628291383	0	0	0	0	0	0	0	0	0	0	0	1	0	1	40.0	0.001	-4.250751604246988	5.316376633517315	1.973332394218652	3.940308340801061	True	False	True	False	False	False	0.0	0.0008755516186231194
chr6_89150576_A_G_b38	0.00212301	7.867105500316739	7.059617628291383	0	0	0	0	0	0	0	0	0	0	0	1	0	1	40.0	0.001	-4.250751604246988	5.316376633517315	1.973332394218652	3.940308340801061	True	False	True	False	False	False	0.0	0.0008755516186231194
chr6_89150576_A_G_b38	0.00212301	7.867105500316739	7.059617628291383	0	0	0	0	0	0	0	0	0	0	0	1	0	1	40.0	0.001	-4.250751604246988	5.316376633517315	1.973332394218652	3.940308340801061	True	False	True	False	False	False	0.0	0.0008755516186231194
chr7_96084539_T_C_b38	0.00306863	8.306965865368573	8.306965865368573	0	0	0	0	0	1	0	0	1	0	0	1	0	0	60.0	0.002	-0.4840228225276182	0.0	1.3409442547320367	0.547338860601883	True	False	True	False	False	False	0.0	0.0008755456515366835
chr3_17409189_A_T_b38	0.00529996	7.88758403166028	7.8119734296220225	0	0	1	0	0	0	0	0	0	0	0	0	0	1	40.0	0.007	4.936707015580025	0.0	0.6793576849567913	0.0	True	False	True	False	False	False	0.0	0.0008755445492154022
chr3_17409189_A_T_b38	0.00395395	7.88758403166028	7.8119734296220225	0	0	1	0	0	0	0	0	0	0	0	0	0	1	40.0	0.007	4.936707015580025	0.0	0.6793576849567913	0.0	True	False	True	False	False	False	0.0	0.0008755445492154022
chr17_81293757_C_T_b38	0.414484	8.310660905907225	6.97166860472579	0	0	0	1	0	1	0	0	1	1	0	1	0	0	20.0	0.574	-8.502234060450052	0.0	0.2227228460626023	0.0	True	False	True	False	False	False	0.0	0.0008755386710079417
chr4_8459322_G_T_b38	0.00134965	8.429672593886743	8.414052432496725	0	0	1	1	0	0	0	0	0	0	0	1	0	1	50.0	0.003	1.7319986856380956	6.439226951771228	7.276401336046241	1.5924376722270992	True	False	True	False	False	False	0.0	0.0008755335713546777
chr4_8459322_G_T_b38	0.00134965	8.429672593886743	8.414052432496725	0	0	1	1	0	0	0	0	0	0	0	1	0	1	50.0	0.003	1.7319986856380956	6.439226951771228	7.276401336046241	1.5924376722270992	True	False	True	False	False	False	0.0	0.0008755335713546777
chr4_8459322_G_T_b38	0.00309439	8.429672593886743	8.414052432496725	0	0	1	1	0	0	0	0	0	0	0	1	0	1	50.0	0.003	1.7319986856380956	6.439226951771228	7.276401336046241	1.5924376722270992	True	False	True	False	False	False	0.0	0.0008755335713546777
chr4_8459322_G_T_b38	0.00309439	8.429672593886743	8.414052432496725	0	0	1	1	0	0	0	0	0	0	0	1	0	1	50.0	0.003	1.7319986856380956	6.439226951771228	7.276401336046241	1.5924376722270992	True	False	True	False	False	False	0.0	0.0008755335713546777
chr4_8459322_G_T_b38	0.00309439	8.429672593886743	8.414052432496725	0	0	1	1	0	0	0	0	0	0	0	1	0	1	50.0	0.003	1.7319986856380956	6.439226951771228	7.276401336046241	1.5924376722270992	True	False	True	False	False	False	0.0	0.0008755335713546777
chr4_8459322_G_T_b38	0.00309439	8.429672593886743	8.414052432496725	0	0	1	1	0	0	0	0	0	0	0	1	0	1	50.0	0.003	1.7319986856380956	6.439226951771228	7.276401336046241	1.5924376722270992	True	False	True	False	False	False	0.0	0.0008755335713546777
chr4_8459322_G_T_b38	0.00134965	8.429672593886743	8.414052432496725	0	0	1	1	0	0	0	0	0	0	0	1	0	1	50.0	0.003	1.7319986856380956	6.439226951771228	7.276401336046241	1.5924376722270992	True	False	True	False	False	False	0.0	0.0008755335713546777
chr4_8459322_G_T_b38	0.00134965	8.429672593886743	8.414052432496725	0	0	1	1	0	0	0	0	0	0	0	1	0	1	50.0	0.003	1.7319986856380956	6.439226951771228	7.276401336046241	1.5924376722270992	True	False	True	False	False	False	0.0	0.0008755335713546777
chr12_69940076_C_T_b38	0.00176282	8.144679183447758	8.144679183447758	0	0	1	0	0	0	0	0	0	0	0	0	0	1	50.0	0.117	-3.638772015744765	0.0	0.3393220267047567	0.5222406936589578	True	False	True	False	False	False	0.0	0.0008755313699415058
chr4_87359674_A_G_b38	0.0214288	7.7226775164680035	7.7226775164680035	0	0	0	0	0	1	0	0	1	0	0	1	0	1	10.0	0.099	-8.129849231607679	0.0	2.6569807887795065	0.4228976354529834	True	False	True	False	False	False	0.0	0.0008755272273831718
chr4_87359674_A_G_b38	0.0959764	7.7226775164680035	7.7226775164680035	0	0	0	0	0	1	0	0	1	0	0	1	0	1	10.0	0.099	-8.129849231607679	0.0	2.6569807887795065	0.4228976354529834	True	False	True	False	False	False	0.0	0.0008755272273831718
chr17_37524480_G_A_b38	0.00822475	8.279697133877628	8.251403065380556	0	0	1	0	0	1	0	0	1	0	0	1	0	1	40.0	0.142	2.006134516670555	0.0	4.805767826854833	0.0	True	False	True	False	False	False	0.0	0.0008755238009560591
chr10_97921084_T_G_b38	0.016971	7.748028524432376	7.687080155783135	0	0	0	0	0	0	0	0	0	0	0	1	0	0	40.0	0.0	3.888007082420496	0.0	1.69347329645489	0.0	True	False	True	False	False	False	0.0	0.0008755217651897918
chr1_45425871_G_T_b38	0.00888477	8.330140460246382	8.300528606199737	0	0	1	0	0	0	0	0	0	0	0	0	0	1	60.0	0.0	-5.409109881694589	2.3853777666251306	11.449606970214871	0.0	True	False	True	False	False	False	0.0	0.0008755196592461167
chr1_45425871_G_T_b38	0.00888477	8.330140460246382	8.300528606199737	0	0	1	0	0	0	0	0	0	0	0	0	0	1	60.0	0.0	-5.409109881694589	2.3853777666251306	11.449606970214871	0.0	True	False	True	False	False	False	0.0	0.0008755196592461167
chr19_32943220_T_C_b38	0.00558011	8.112527763478637	8.112527763478637	0	0	1	0	0	0	0	0	0	0	0	1	0	1	60.0	0.077	-18.007497986951506	4.57500866574858	-1.7828715489385516	0.0	True	False	True	False	False	False		0.0008755196054808982
chr3_193439856_A_G_b38	0.0284355	7.901377353792616	5.556828061699537	0	0	0	0	1	0	0	0	0	0	0	0	0	0	60.0	0.0	-0.117840438183834	0.0	0.326383907465626	0.0	True	False	True	False	False	False	0.0	0.0008755178719512277
chr3_193439856_A_G_b38	0.0284355	7.901377353792616	5.556828061699537	0	0	0	0	1	0	0	0	0	0	0	0	0	0	60.0	0.0	-0.117840438183834	0.0	0.326383907465626	0.0	True	False	True	False	False	False	0.0	0.0008755178719512277
chr3_193439856_A_G_b38	0.0284355	7.901377353792616	5.556828061699537	0	0	0	0	1	0	0	0	0	0	0	0	0	0	60.0	0.0	-0.117840438183834	0.0	0.326383907465626	0.0	True	False	True	False	False	False	0.0	0.0008755178719512277
chr3_193439856_A_G_b38	0.0284355	7.901377353792616	5.556828061699537	0	0	0	0	1	0	0	0	0	0	0	0	0	0	60.0	0.0	-0.117840438183834	0.0	0.326383907465626	0.0	True	False	True	False	False	False	0.0	0.0008755178719512277
chr3_193439856_A_G_b38	0.0284355	7.901377353792616	5.556828061699537	0	0	0	0	1	0	0	0	0	0	0	0	0	0	60.0	0.0	-0.117840438183834	0.0	0.326383907465626	0.0	True	False	True	False	False	False	0.0	0.0008755178719512277
chr3_193439856_A_G_b38	0.0284355	7.901377353792616	5.556828061699537	0	0	0	0	1	0	0	0	0	0	0	0	0	0	60.0	0.0	-0.117840438183834	0.0	0.326383907465626	0.0	True	False	True	False	False	False	0.0	0.0008755178719512277
chr3_193439856_A_G_b38	0.0284355	7.901377353792616	5.556828061699537	0	0	0	0	1	0	0	0	0	0	0	0	0	0	60.0	0.0	-0.117840438183834	0.0	0.326383907465626	0.0	True	False	True	False	False	False	0.0	0.0008755178719512277
chr1_174397875_C_T_b38	0.012041	8.224431573221159	8.224431573221159	0	0	0	0	0	1	0	0	1	0	0	1	0	1	50.0	0.042	5.725112362054642	0.0	1.4047310515789349	0.3273435452791844	True	False	True	False	False	False	0.0	0.0008755166594118033
chr1_174397875_C_T_b38	0.0308665	8.224431573221159	8.224431573221159	0	0	0	0	0	1	0	0	1	0	0	1	0	1	50.0	0.042	5.725112362054642	0.0	1.4047310515789349	0.3273435452791844	True	False	True	False	False	False	0.0	0.0008755166594118033
chr1_174397875_C_T_b38	0.0308665	8.224431573221159	8.224431573221159	0	0	0	0	0	1	0	0	1	0	0	1	0	1	50.0	0.042	5.725112362054642	0.0	1.4047310515789349	0.3273435452791844	True	False	True	False	False	False	0.0	0.0008755166594118033
chr1_174397875_C_T_b38	0.012041	8.224431573221159	8.224431573221159	0	0	0	0	0	1	0	0	1	0	0	1	0	1	50.0	0.042	5.725112362054642	0.0	1.4047310515789349	0.3273435452791844	True	False	True	False	False	False	0.0	0.0008755166594118033
chr7_102672647_A_G_b38	0.00951947	8.224967478914584	5.44673737166631	0	0	0	0	0	1	0	1	1	0	0	1	0	0	20.0	0.469	-15.52341368758964	0.0	4.505244102717597	0.0	True	False	True	False	False	False	0.0	0.0008755123380216051
chr7_102672647_A_G_b38	0.00951947	8.224967478914584	5.44673737166631	0	0	0	0	0	1	0	1	1	0	0	1	0	0	20.0	0.469	-15.52341368758964	0.0	4.505244102717597	0.0	True	False	True	False	False	False	0.0	0.0008755123380216051
chr11_119009302_G_A_b38	0.00204373	7.9017475185201445	5.44673737166631	0	0	0	1	0	0	0	0	0	1	0	1	0	1	20.0	0.06	-6.268415704604431	0.0	8.067129071682022	1.0477456853386649	True	False	True	False	False	False	0.0	0.0008755097701350267
chr11_119009302_G_A_b38	0.00204373	7.9017475185201445	5.44673737166631	0	0	0	1	0	0	0	0	0	1	0	1	0	1	20.0	0.06	-6.268415704604431	0.0	8.067129071682022	1.0477456853386649	True	False	True	False	False	False	0.0	0.0008755097701350267
chr11_119009302_G_A_b38	0.00204373	7.9017475185201445	5.44673737166631	0	0	0	1	0	0	0	0	0	1	0	1	0	1	20.0	0.06	-6.268415704604431	0.0	8.067129071682022	1.0477456853386649	True	False	True	False	False	False	0.0	0.0008755097701350267
chr17_39223031_C_T_b38	0.0251767	8.497806477616047	7.775695749915245	0	0	0	0	0	0	0	1	0	0	0	1	0	0	60.0	0.0	-2.0075248082742148	4.021994603018884	2.7014407345947262	0.0	True	False	True	False	False	False	0.0	0.0008755088308455368
chr6_32667269_A_G_b38	0.00221735	7.812782818577581	6.3561076606958915	0	0	0	0	0	1	0	0	1	0	0	1	1	0	30.0	0.0	-1.4828483682305065	2.826709471419448	4.11562012052503	1.6820881865917627	True	False	True	False	False	False		0.0008755045957376181
chr5_149822706_G_A_b38	0.00170262	8.338066525518801	7.650168700845001	0	0	0	0	1	1	0	0	1	0	0	1	0	1	60.0	0.0	2.878251687372332	0.0	8.302316854773892	0.31597767011722055	True	False	True	False	False	False	0.0	0.0008755044173842266
chr5_149822706_G_A_b38	0.00193192	8.338066525518801	7.650168700845001	0	0	0	0	1	1	0	0	1	0	0	1	0	1	60.0	0.0	2.878251687372332	0.0	8.302316854773892	0.31597767011722055	True	False	True	False	False	False	0.0	0.0008755044173842266
chr3_171651986_C_T_b38	0.00514243	7.744136627627991	7.135687347028144	0	0	0	1	0	0	0	0	0	0	0	1	0	1	20.0	0.066	2.908137756303892	0.0	4.369411090060552	3.918625870746844	True	False	True	False	False	False		0.0008755038829085871
chr6_73179829_G_A_b38	0.0179007	8.366370301681654	9.207937487359873	0	0	0	1	0	0	0	0	0	1	0	1	0	1	60.0	0.002	-14.434141462905623	2.40869870375194	0.7540455882866297	0.3319385857597581	True	False	True	False	False	False		0.000875503670589147
chr18_56692814_T_G_b38	0.00103837	8.202208436436448	6.905753276311464	0	0	0	1	0	0	0	0	0	0	0	0	0	1	40.0	0.0	5.59667484098325	8.570266346919464	4.451948444323044	0.0	True	False	True	False	False	False	0.0	0.0008755024360428515
chr18_56692814_T_G_b38	0.00326901	8.202208436436448	6.905753276311464	0	0	0	1	0	0	0	0	0	0	0	0	0	1	40.0	0.0	5.59667484098325	8.570266346919464	4.451948444323044	0.0	True	False	True	False	False	False	0.0	0.0008755024360428515
chr18_56692814_T_G_b38	0.00103837	8.202208436436448	6.905753276311464	0	0	0	1	0	0	0	0	0	0	0	0	0	1	40.0	0.0	5.59667484098325	8.570266346919464	4.451948444323044	0.0	True	False	True	False	False	False	0.0	0.0008755024360428515
chr18_56692814_T_G_b38	0.00326901	8.202208436436448	6.905753276311464	0	0	0	1	0	0	0	0	0	0	0	0	0	1	40.0	0.0	5.59667484098325	8.570266346919464	4.451948444323044	0.0	True	False	True	False	False	False	0.0	0.0008755024360428515
chr9_127471629_A_C_b38	0.0147386	7.741967899820685	6.466144724237619	0	0	1	0	0	0	0	0	0	0	0	0	0	1	20.0	0.03	-19.398015953976408	0.0	-0.22002825384466	0.8280361404305624	True	False	True	False	False	False	0.0	0.0008754973725872748
chr2_102439184_G_A_b38	0.0119031	8.32845106681936	4.74493212836325	0	0	1	0	0	1	0	1	1	0	0	1	0	0	40.0	0.0	-4.002091052208162	3.611363480112668	4.684954608000567	0.0	False	True	True	False	False	False	0.0	0.0008754953013823787
chr14_77747962_G_A_b38	0.0117005	8.119100837637486	8.118802996980035	0	0	0	0	0	0	0	0	0	0	0	1	0	1	50.0	0.051	-12.775406419626028	0.0	-0.4089939271546257	0.0	True	False	True	False	False	False	0.0	0.0008754881555581885
chr14_104889212_C_T_b38	0.00130757	8.40178233990491	5.713732805509369	0	0	0	0	0	0	0	0	0	1	0	1	0	1	60.0	0.0	5.445278190521434	0.0	3.8463603545389446	0.0	True	False	True	False	False	False	0.0	0.0008754835269354671
chr14_104889212_C_T_b38	0.00130757	8.40178233990491	5.713732805509369	0	0	0	0	0	0	0	0	0	1	0	1	0	1	60.0	0.0	5.445278190521434	0.0	3.8463603545389446	0.0	True	False	True	False	False	False	0.0	0.0008754835269354671
chr14_104889212_C_T_b38	0.00130757	8.40178233990491	5.713732805509369	0	0	0	0	0	0	0	0	0	1	0	1	0	1	60.0	0.0	5.445278190521434	0.0	3.8463603545389446	0.0	True	False	True	False	False	False	0.0	0.0008754835269354671
chr14_104889212_C_T_b38	0.00130757	8.40178233990491	5.713732805509369	0	0	0	0	0	0	0	0	0	1	0	1	0	1	60.0	0.0	5.445278190521434	0.0	3.8463603545389446	0.0	True	False	True	False	False	False	0.0	0.0008754835269354671
chr14_104889212_C_T_b38	0.00130757	8.40178233990491	5.713732805509369	0	0	0	0	0	0	0	0	0	1	0	1	0	1	60.0	0.0	5.445278190521434	0.0	3.8463603545389446	0.0	True	False	True	False	False	False	0.0	0.0008754835269354671
chr14_104889212_C_T_b38	0.00130757	8.40178233990491	5.713732805509369	0	0	0	0	0	0	0	0	0	1	0	1	0	1	60.0	0.0	5.445278190521434	0.0	3.8463603545389446	0.0	True	False	True	False	False	False	0.0	0.0008754835269354671
chr14_104889212_C_T_b38	0.00130757	8.40178233990491	5.713732805509369	0	0	0	0	0	0	0	0	0	1	0	1	0	1	60.0	0.0	5.445278190521434	0.0	3.8463603545389446	0.0	True	False	True	False	False	False	0.0	0.0008754835269354671
chr10_122379432_G_C_b38	0.00317453	8.439663988907	8.405591014834934	0	1	0	1	1	1	0	0	1	0	0	1	0	1	50.0	0.0	7.66840792678401	2.120342040610315	2.264955043350064	0.0	True	False	True	False	False	False	0.0	0.0008754802035306511
chr19_41246833_C_G_b38	0.0856169	8.281723990411392	7.427144133408616	0	0	1	0	0	0	0	0	0	0	0	0	0	1	60.0	0.0	-3.930167722609832	0.3006381275201386	3.483798223601944	0.0	True	False	True	False	False	False	0.0	0.0008754791338213655
chr19_41246833_C_G_b38	0.0121514	8.281723990411392	7.427144133408616	0	0	1	0	0	0	0	0	0	0	0	0	0	1	60.0	0.0	-3.930167722609832	0.3006381275201386	3.483798223601944	0.0	True	False	True	False	False	False	0.0	0.0008754791338213655
chr19_41246833_C_G_b38	0.0121514	8.281723990411392	7.427144133408616	0	0	1	0	0	0	0	0	0	0	0	0	0	1	60.0	0.0	-3.930167722609832	0.3006381275201386	3.483798223601944	0.0	True	False	True	False	False	False	0.0	0.0008754791338213655
chr19_41246833_C_G_b38	0.0121514	8.281723990411392	7.427144133408616	0	0	1	0	0	0	0	0	0	0	0	0	0	1	60.0	0.0	-3.930167722609832	0.3006381275201386	3.483798223601944	0.0	True	False	True	False	False	False	0.0	0.0008754791338213655
chr19_41246833_C_G_b38	0.0856169	8.281723990411392	7.427144133408616	0	0	1	0	0	0	0	0	0	0	0	0	0	1	60.0	0.0	-3.930167722609832	0.3006381275201386	3.483798223601944	0.0	True	False	True	False	False	False	0.0	0.0008754791338213655
chr19_41246833_C_G_b38	0.0856169	8.281723990411392	7.427144133408616	0	0	1	0	0	0	0	0	0	0	0	0	0	1	60.0	0.0	-3.930167722609832	0.3006381275201386	3.483798223601944	0.0	True	False	True	False	False	False	0.0	0.0008754791338213655
chr2_182226103_C_T_b38	0.00983172	7.668561108015897	7.668561108015897	0	0	0	1	0	0	0	0	0	0	0	0	0	1	20.0	0.0	-1.4755723503551612	2.42846324633817	4.087643117225774	0.0	True	False	True	False	False	False	0.0	0.0008754757120493544
chr17_59768908_G_A_b38	0.00125611	8.235095497258357	8.235095497258357	0	0	0	0	0	1	0	0	1	0	0	1	1	1	50.0	0.001	5.54259853767906	3.341580531535384	-0.3588955576694275	0.0	True	False	True	False	False	False	0.0	0.0008754749244791934
chr4_169595816_A_G_b38	0.00387173	8.126222529458525	8.096817470572319	0	0	0	0	0	0	0	0	0	0	0	0	0	1	60.0	0.019	-5.013831123990331	0.0	-2.422570244479104	0.0	True	False	True	False	False	False		0.0008754693391608703
chr13_77074808_C_T_b38	0.0014421	8.31434234336979	7.57198844937744	0	0	0	0	0	0	0	0	0	0	1	0	0	1	40.0	0.0	-3.5216438902909992	5.5874903281674175	3.22667665362048	4.129585299222384	True	False	True	False	False	False	0.0	0.0008754521926312502
chr13_77074808_C_T_b38	0.0014421	8.31434234336979	7.57198844937744	0	0	0	0	0	0	0	0	0	0	1	0	0	1	40.0	0.0	-3.5216438902909992	5.5874903281674175	3.22667665362048	4.129585299222384	True	False	True	False	False	False	0.0	0.0008754521926312502
chr2_201757786_T_C_b38	0.00248159	8.302265794873367	3.332204510175204	0	0	0	1	0	1	0	0	1	0	1	1	0	1	0.0	0.0	0.6245690169133232	0.0	7.789661976825208	0.0	True	False	True	False	False	False	0.0	0.0008754506356314539
chr2_201757786_T_C_b38	0.00346209	8.302265794873367	3.332204510175204	0	0	0	1	0	1	0	0	1	0	1	1	0	1	0.0	0.0	0.6245690169133232	0.0	7.789661976825208	0.0	True	False	True	False	False	False	0.0	0.0008754506356314539
chr11_7449169_C_A_b38	0.187939	7.8119734296220225	8.438799123988225	0	0	1	0	0	0	0	0	0	0	0	0	0	0	40.0	0.007	-9.620862727291378	1.1011957320270105	-3.5613472650704168	0.4784532741787402	True	False	True	False	False	False		0.0008754486068188363
chr12_107654109_G_T_b38	0.00199556	7.798112628829788	7.750614732770409	0	0	0	0	0	0	0	0	0	0	0	1	0	0	40.0	0.0	-1.7516432500592525	1.6196977320551522	3.0298514568017367	0.0	True	False	True	False	False	False	0.0	0.0008754470744118595
chr11_115244453_T_C_b38	0.00100197	8.302513718514158	8.153061946801051	0	0	0	1	1	1	0	0	1	1	0	1	0	0	40.0	0.0	-6.924279377652865	2.1891384174313364	7.56388374228306	0.27867681162745495	True	False	True	False	False	False	0.0	0.0008754408656038877
chr11_115244453_T_C_b38	0.00218538	8.302513718514158	8.153061946801051	0	0	0	1	1	1	0	0	1	1	0	1	0	0	40.0	0.0	-6.924279377652865	2.1891384174313364	7.56388374228306	0.27867681162745495	True	False	True	False	False	False	0.0	0.0008754408656038877
chr10_1083010_G_A_b38	0.00265965	8.006367567650246	7.239214973779806	0	0	1	1	0	0	0	0	0	1	0	0	0	1	30.0	0.001	1.896746796179665	2.278434381220638	1.2497256112588957	0.4637164765991173	True	False	True	False	False	False	0.0	0.0008754360560180143
chr22_37511303_A_C_b38	0.00127401	8.516392871245468	6.42648845745769	0	0	0	1	0	1	0	0	1	1	0	1	0	1	50.0	0.001	-2.3721130659009475	1.075515068525151	5.32967005666525	2.3768406048476782	True	False	True	False	False	False	0.0	0.0008754350077986032
chr22_37511303_A_C_b38	0.00127401	8.516392871245468	6.42648845745769	0	0	0	1	0	1	0	0	1	1	0	1	0	1	50.0	0.001	-2.3721130659009475	1.075515068525151	5.32967005666525	2.3768406048476782	True	False	True	False	False	False	0.0	0.0008754350077986032
chr22_37511303_A_C_b38	0.00127401	8.516392871245468	6.42648845745769	0	0	0	1	0	1	0	0	1	1	0	1	0	1	50.0	0.001	-2.3721130659009475	1.075515068525151	5.32967005666525	2.3768406048476782	True	False	True	False	False	False	0.0	0.0008754350077986032
chr22_37511303_A_C_b38	0.00127401	8.516392871245468	6.42648845745769	0	0	0	1	0	1	0	0	1	1	0	1	0	1	50.0	0.001	-2.3721130659009475	1.075515068525151	5.32967005666525	2.3768406048476782	True	False	True	False	False	False	0.0	0.0008754350077986032
chr22_37511303_A_C_b38	0.00127401	8.516392871245468	6.42648845745769	0	0	0	1	0	1	0	0	1	1	0	1	0	1	50.0	0.001	-2.3721130659009475	1.075515068525151	5.32967005666525	2.3768406048476782	True	False	True	False	False	False	0.0	0.0008754350077986032
chr14_94235196_T_A_b38	0.00149873	7.820439515262181	6.269096283706261	0	0	1	0	0	0	0	0	0	0	0	0	0	1	30.0	0.048	-15.575106133881317	1.1188348620468958	0.8653176040661918	0.0	True	False	True	False	False	False	0.0	0.0008754317144242162
chr14_94235196_T_A_b38	0.00149873	7.820439515262181	6.269096283706261	0	0	1	0	0	0	0	0	0	0	0	0	0	1	30.0	0.048	-15.575106133881317	1.1188348620468958	0.8653176040661918	0.0	True	False	True	False	False	False	0.0	0.0008754317144242162
chr4_127896403_G_A_b38	0.00285268	8.045267716607803	5.986452005284438	0	0	1	0	0	0	0	0	0	0	0	1	0	1	40.0	0.0	-7.60917153838932	0.0	1.6243293805315986	0.06403420767497181	True	False	True	False	False	False	0.0	0.0008754286811698405
chr4_127896403_G_A_b38	0.00285268	8.045267716607803	5.986452005284438	0	0	1	0	0	0	0	0	0	0	0	1	0	1	40.0	0.0	-7.60917153838932	0.0	1.6243293805315986	0.06403420767497181	True	False	True	False	False	False	0.0	0.0008754286811698405
chr4_127896403_G_A_b38	0.00285268	8.045267716607803	5.986452005284438	0	0	1	0	0	0	0	0	0	0	0	1	0	1	40.0	0.0	-7.60917153838932	0.0	1.6243293805315986	0.06403420767497181	True	False	True	False	False	False	0.0	0.0008754286811698405
chr4_127896403_G_A_b38	0.00285268	8.045267716607803	5.986452005284438	0	0	1	0	0	0	0	0	0	0	0	1	0	1	40.0	0.0	-7.60917153838932	0.0	1.6243293805315986	0.06403420767497181	True	False	True	False	False	False	0.0	0.0008754286811698405
chr4_873728_G_A_b38	0.00122329	8.31434234336979	6.862757913051401	0	0	0	0	0	1	0	0	1	0	0	1	0	1	40.0	0.006	-8.17582516199924	0.0	3.081366703523635	0.03309249373230472	True	False	True	False	False	False	0.0	0.0008754277422641667
chr4_873728_G_A_b38	0.00122329	8.31434234336979	6.862757913051401	0	0	0	0	0	1	0	0	1	0	0	1	0	1	40.0	0.006	-8.17582516199924	0.0	3.081366703523635	0.03309249373230472	True	False	True	False	False	False	0.0	0.0008754277422641667
chr4_873728_G_A_b38	0.00122329	8.31434234336979	6.862757913051401	0	0	0	0	0	1	0	0	1	0	0	1	0	1	40.0	0.006	-8.17582516199924	0.0	3.081366703523635	0.03309249373230472	True	False	True	False	False	False	0.0	0.0008754277422641667
chr4_873728_G_A_b38	0.00122329	8.31434234336979	6.862757913051401	0	0	0	0	0	1	0	0	1	0	0	1	0	1	40.0	0.006	-8.17582516199924	0.0	3.081366703523635	0.03309249373230472	True	False	True	False	False	False	0.0	0.0008754277422641667
chr4_873728_G_A_b38	0.00122329	8.31434234336979	6.862757913051401	0	0	0	0	0	1	0	0	1	0	0	1	0	1	40.0	0.006	-8.17582516199924	0.0	3.081366703523635	0.03309249373230472	True	False	True	False	False	False	0.0	0.0008754277422641667
chr4_873728_G_A_b38	0.00122329	8.31434234336979	6.862757913051401	0	0	0	0	0	1	0	0	1	0	0	1	0	1	40.0	0.006	-8.17582516199924	0.0	3.081366703523635	0.03309249373230472	True	False	True	False	False	False	0.0	0.0008754277422641667
chr1_39389342_T_G_b38	0.00314458	8.271036865792954	6.529418838262226	0	0	0	1	0	1	0	0	1	0	0	1	0	1	40.0	0.02	-1.9342905839933933	0.0	3.836685054931888	0.0	True	False	True	False	False	False	0.0	0.0008754277375339607
chr1_39389342_T_G_b38	0.00314458	8.271036865792954	6.529418838262226	0	0	0	1	0	1	0	0	1	0	0	1	0	1	40.0	0.02	-1.9342905839933933	0.0	3.836685054931888	0.0	True	False	True	False	False	False	0.0	0.0008754277375339607
chr1_39389342_T_G_b38	0.00386352	8.271036865792954	6.529418838262226	0	0	0	1	0	1	0	0	1	0	0	1	0	1	40.0	0.02	-1.9342905839933933	0.0	3.836685054931888	0.0	True	False	True	False	False	False	0.0	0.0008754277375339607
chr1_39389342_T_G_b38	0.00386352	8.271036865792954	6.529418838262226	0	0	0	1	0	1	0	0	1	0	0	1	0	1	40.0	0.02	-1.9342905839933933	0.0	3.836685054931888	0.0	True	False	True	False	False	False	0.0	0.0008754277375339607
chr15_55947447_C_T_b38	0.00203604	8.286017468404763	8.27614021955846	0	0	0	1	0	0	0	0	0	0	0	0	0	1	50.0	0.415	3.7054710767095873	0.0	6.508357467958341	0.0	True	False	True	False	False	False	0.0	0.0008754207327937905
chr5_173061477_T_C_b38	0.0010952	8.24143968982973	6.930494765951626	0	0	1	1	0	1	0	0	1	0	0	1	0	1	20.0	0.085	2.6236098110826718	0.0745171998140383	5.562691727377313	0.16390782772400314	True	False	True	False	False	False	0.0	0.000875419598729071
chr5_173061477_T_C_b38	0.0010952	8.24143968982973	6.930494765951626	0	0	1	1	0	1	0	0	1	0	0	1	0	1	20.0	0.085	2.6236098110826718	0.0745171998140383	5.562691727377313	0.16390782772400314	True	False	True	False	False	False	0.0	0.000875419598729071
chr5_173061477_T_C_b38	0.00223549	8.24143968982973	6.930494765951626	0	0	1	1	0	1	0	0	1	0	0	1	0	1	20.0	0.085	2.6236098110826718	0.0745171998140383	5.562691727377313	0.16390782772400314	True	False	True	False	False	False	0.0	0.000875419598729071
chr5_173061477_T_C_b38	0.00223549	8.24143968982973	6.930494765951626	0	0	1	1	0	1	0	0	1	0	0	1	0	1	20.0	0.085	2.6236098110826718	0.0745171998140383	5.562691727377313	0.16390782772400314	True	False	True	False	False	False	0.0	0.000875419598729071
chr4_119544099_T_G_b38	0.00207942	7.403061091090091	6.688354713946762	0	0	1	0	1	1	0	0	1	0	0	1	0	0	20.0	0.0	-9.292667891659882	9.31405677704524	-3.657244672577633	0.30502887560361813	True	False	True	False	False	False	0.0	0.0008754138214391271
chr4_119544099_T_G_b38	0.00207942	7.403061091090091	6.688354713946762	0	0	1	0	1	1	0	0	1	0	0	1	0	0	20.0	0.0	-9.292667891659882	9.31405677704524	-3.657244672577633	0.30502887560361813	True	False	True	False	False	False	0.0	0.0008754138214391271
chr6_38880667_A_T_b38	0.00109964	7.716015266642587	7.715569534520208	0	0	1	1	0	0	0	0	0	0	0	0	0	0	30.0	0.014	5.726226495695282	0.0	-4.862644885223858	0.0	True	False	True	False	False	False	0.0	0.0008754087794289755
chr6_38880667_A_T_b38	0.00106056	7.716015266642587	7.715569534520208	0	0	1	1	0	0	0	0	0	0	0	0	0	0	30.0	0.014	5.726226495695282	0.0	-4.862644885223858	0.0	True	False	True	False	False	False	0.0	0.0008754087794289755
chr4_106120038_A_G_b38	0.0206772	8.205491613120236	8.205491613120236	0	0	1	0	0	0	0	0	0	1	0	1	0	0	40.0	0.065	-5.609609026010685	0.4542504719211493	4.737163355686796	0.0	True	False	True	False	False	False	0.0	0.0008754072086192651
chr4_101037250_T_C_b38	0.00354995	8.51398806046729	8.080856419640986	0	0	1	0	1	1	0	1	1	0	0	1	1	1	50.0	0.0	-3.7596386137706426	0.0	7.397207132846503	0.32121774361239375	True	False	True	False	False	False	0.0	0.0008754065090917819
chr11_3108165_G_A_b38	0.0027085	8.287276755814599	5.3981627015177525	0	0	0	0	0	0	0	0	0	0	0	1	0	1	60.0	0.029	-5.2004539717180585	0.0	7.291629352322268	0.0	True	False	True	False	False	False	0.0	0.0008754061009094889
chr11_3108165_G_A_b38	0.0027085	8.287276755814599	5.3981627015177525	0	0	0	0	0	0	0	0	0	0	0	1	0	1	60.0	0.029	-5.2004539717180585	0.0	7.291629352322268	0.0	True	False	True	False	False	False	0.0	0.0008754061009094889
chr11_3108165_G_A_b38	0.0013852	8.287276755814599	5.3981627015177525	0	0	0	0	0	0	0	0	0	0	0	1	0	1	60.0	0.029	-5.2004539717180585	0.0	7.291629352322268	0.0	True	False	True	False	False	False	0.0	0.0008754061009094889
chr11_3108165_G_A_b38	0.0013852	8.287276755814599	5.3981627015177525	0	0	0	0	0	0	0	0	0	0	0	1	0	1	60.0	0.029	-5.2004539717180585	0.0	7.291629352322268	0.0	True	False	True	False	False	False	0.0	0.0008754061009094889
chr8_27749834_G_C_b38	0.00282184	7.9208096792886	7.1204443723924875	0	0	0	0	0	0	0	0	0	0	0	1	0	1	40.0	0.0	-3.4672094060878567	0.0	4.098190532606992	0.0	True	False	True	False	False	False	0.0	0.0008754056146881295
chr8_27749834_G_C_b38	0.00282184	7.9208096792886	7.1204443723924875	0	0	0	0	0	0	0	0	0	0	0	1	0	1	40.0	0.0	-3.4672094060878567	0.0	4.098190532606992	0.0	True	False	True	False	False	False	0.0	0.0008754056146881295
chr7_5320811_C_A_b38	0.00666201	8.39795910349254	5.0106352940962555	0	0	1	0	0	0	0	0	0	0	0	1	0	1	60.0	0.0	-6.514034938818567	0.0	6.6519207899070025	0.0	True	False	True	False	False	False	0.0	0.0008754022469617603
chr7_5320811_C_A_b38	0.00666201	8.39795910349254	5.0106352940962555	0	0	1	0	0	0	0	0	0	0	0	1	0	1	60.0	0.0	-6.514034938818567	0.0	6.6519207899070025	0.0	True	False	True	False	False	False	0.0	0.0008754022469617603
chr7_5320811_C_A_b38	0.0369713	8.39795910349254	5.0106352940962555	0	0	1	0	0	0	0	0	0	0	0	1	0	1	60.0	0.0	-6.514034938818567	0.0	6.6519207899070025	0.0	True	False	True	False	False	False	0.0	0.0008754022469617603
chr7_5320811_C_A_b38	0.0369713	8.39795910349254	5.0106352940962555	0	0	1	0	0	0	0	0	0	0	0	1	0	1	60.0	0.0	-6.514034938818567	0.0	6.6519207899070025	0.0	True	False	True	False	False	False	0.0	0.0008754022469617603
chr17_82131146_G_T_b38	0.00451563	7.870165946469845	7.842671474979457	0	0	1	0	0	0	0	0	0	0	0	0	0	0	40.0	0.025	-7.640469293705798	0.0	-0.1787954099890711	0.0	True	False	True	False	False	False	0.0	0.000875395072262402
chr17_82131146_G_T_b38	0.00451563	7.870165946469845	7.842671474979457	0	0	1	0	0	0	0	0	0	0	0	0	0	0	40.0	0.025	-7.640469293705798	0.0	-0.1787954099890711	0.0	True	False	True	False	False	False	0.0	0.000875395072262402
chr17_82131146_G_T_b38	0.00451563	7.870165946469845	7.842671474979457	0	0	1	0	0	0	0	0	0	0	0	0	0	0	40.0	0.025	-7.640469293705798	0.0	-0.1787954099890711	0.0	True	False	True	False	False	False	0.0	0.000875395072262402
chr17_82131146_G_T_b38	0.00451563	7.870165946469845	7.842671474979457	0	0	1	0	0	0	0	0	0	0	0	0	0	0	40.0	0.025	-7.640469293705798	0.0	-0.1787954099890711	0.0	True	False	True	False	False	False	0.0	0.000875395072262402
chr17_82131146_G_T_b38	0.00451563	7.870165946469845	7.842671474979457	0	0	1	0	0	0	0	0	0	0	0	0	0	0	40.0	0.025	-7.640469293705798	0.0	-0.1787954099890711	0.0	True	False	True	False	False	False	0.0	0.000875395072262402
chr9_124332202_G_A_b38	0.0011758	8.467582690862903	8.467582690862903	0	0	0	0	0	1	0	0	1	0	0	1	0	1	60.0	0.0	-5.597248407159564	0.0	4.4180633020074325	0.0	True	False	True	False	False	False		0.0008753852987647069
chr8_96877623_T_G_b38	0.00100164	7.776115477098742	7.684783943522785	0	0	0	0	0	0	0	0	0	0	0	0	0	1	20.0	0.81	2.238647014783269	0.0	-0.5298144937225757	0.4786133493333793	True	False	True	False	False	False	0.0	0.0008753832774583951
chr8_96877623_T_G_b38	0.00296219	7.776115477098742	7.684783943522785	0	0	0	0	0	0	0	0	0	0	0	0	0	1	20.0	0.81	2.238647014783269	0.0	-0.5298144937225757	0.4786133493333793	True	False	True	False	False	False	0.0	0.0008753832774583951
chr8_96877623_T_G_b38	0.00296219	7.776115477098742	7.684783943522785	0	0	0	0	0	0	0	0	0	0	0	0	0	1	20.0	0.81	2.238647014783269	0.0	-0.5298144937225757	0.4786133493333793	True	False	True	False	False	False	0.0	0.0008753832774583951
chr8_96877623_T_G_b38	0.00127871	7.776115477098742	7.684783943522785	0	0	0	0	0	0	0	0	0	0	0	0	0	1	20.0	0.81	2.238647014783269	0.0	-0.5298144937225757	0.4786133493333793	True	False	True	False	False	False	0.0	0.0008753832774583951
chr8_96877623_T_G_b38	0.00100164	7.776115477098742	7.684783943522785	0	0	0	0	0	0	0	0	0	0	0	0	0	1	20.0	0.81	2.238647014783269	0.0	-0.5298144937225757	0.4786133493333793	True	False	True	False	False	False	0.0	0.0008753832774583951
chr8_96877623_T_G_b38	0.00127871	7.776115477098742	7.684783943522785	0	0	0	0	0	0	0	0	0	0	0	0	0	1	20.0	0.81	2.238647014783269	0.0	-0.5298144937225757	0.4786133493333793	True	False	True	False	False	False	0.0	0.0008753832774583951
chr18_46001970_C_T_b38	0.0011841	8.348064228408266	7.798523053625206	0	0	1	1	0	0	0	1	0	0	0	0	0	0	40.0	0.363	-4.939790660988427	0.0	-1.5947262256958157	0.0	True	False	True	False	False	False	0.0	0.0008753782220843547
chr10_88993503_T_C_b38	0.0551579	7.84971375760487	6.616065185132817	0	0	1	0	1	1	1	1	1	1	0	1	0	0	30.0	0.027	-1.6392252157688978	0.0	-2.0612652285304094	0.5877668737658794	False	True	True	False	False	False	0.0	0.0008753735294148073
chr10_88993503_T_C_b38	0.0551579	7.84971375760487	6.616065185132817	0	0	1	0	1	1	1	1	1	1	0	1	0	0	30.0	0.027	-1.6392252157688978	0.0	-2.0612652285304094	0.5877668737658794	False	True	True	False	False	False	0.0	0.0008753735294148073
chr10_88993503_T_C_b38	0.0551579	7.84971375760487	6.616065185132817	0	0	1	0	1	1	1	1	1	1	0	1	0	0	30.0	0.027	-1.6392252157688978	0.0	-2.0612652285304094	0.5877668737658794	False	True	True	False	False	False	0.0	0.0008753735294148073
chr2_188990020_G_A_b38	0.00417961	7.993619994827744	4.330733340286331	0	0	1	0	0	1	0	0	1	1	0	1	0	0	20.0	0.0	2.747739739801147	8.21095489462002	0.2409080199206457	0.0	True	False	True	False	False	False	0.0	0.0008753654311420426
chr2_188990020_G_A_b38	0.00417961	7.993619994827744	4.330733340286331	0	0	1	0	0	1	0	0	1	1	0	1	0	0	20.0	0.0	2.747739739801147	8.21095489462002	0.2409080199206457	0.0	True	False	True	False	False	False	0.0	0.0008753654311420426
chr2_188990020_G_A_b38	0.00417961	7.993619994827744	4.330733340286331	0	0	1	0	0	1	0	0	1	1	0	1	0	0	20.0	0.0	2.747739739801147	8.21095489462002	0.2409080199206457	0.0	True	False	True	False	False	False	0.0	0.0008753654311420426
chr2_188990020_G_A_b38	0.00417961	7.993619994827744	4.330733340286331	0	0	1	0	0	1	0	0	1	1	0	1	0	0	20.0	0.0	2.747739739801147	8.21095489462002	0.2409080199206457	0.0	True	False	True	False	False	False	0.0	0.0008753654311420426
chr2_188990020_G_A_b38	0.00417961	7.993619994827744	4.330733340286331	0	0	1	0	0	1	0	0	1	1	0	1	0	0	20.0	0.0	2.747739739801147	8.21095489462002	0.2409080199206457	0.0	True	False	True	False	False	False	0.0	0.0008753654311420426
chr4_105835720_T_C_b38	0.00770421	7.682482446534506	7.027314514039777	0	0	1	0	0	0	0	0	0	0	0	0	0	1	20.0	0.006	-4.548966026548314	0.0	5.678373528963817	0.0	True	False	True	False	False	False	0.0	0.0008753652951160303
chr4_105835720_T_C_b38	0.00770421	7.682482446534506	7.027314514039777	0	0	1	0	0	0	0	0	0	0	0	0	0	1	20.0	0.006	-4.548966026548314	0.0	5.678373528963817	0.0	True	False	True	False	False	False	0.0	0.0008753652951160303
chr15_41239846_A_G_b38	0.00185173	8.248529124800218	8.2482674474469	0	0	0	0	0	0	0	0	0	0	0	1	0	1	60.0	0.006	-5.718440648606296	0.0	3.6468382431651207	0.0	True	False	True	False	False	False		0.0008753624712025607
chr6_30921515_C_T_b38	0.200957	8.021584533455107	4.30406509320417	0	0	1	0	0	0	0	0	0	0	0	1	0	1	40.0	0.0	-2.735275144823314	0.0	2.6426153399373504	0.0	True	False	True	False	False	False	0.0	0.0008753569581673075
chr6_30921515_C_T_b38	0.200957	8.021584533455107	4.30406509320417	0	0	1	0	0	0	0	0	0	0	0	1	0	1	40.0	0.0	-2.735275144823314	0.0	2.6426153399373504	0.0	True	False	True	False	False	False	0.0	0.0008753569581673075
chr6_30921515_C_T_b38	0.200957	8.021584533455107	4.30406509320417	0	0	1	0	0	0	0	0	0	0	0	1	0	1	40.0	0.0	-2.735275144823314	0.0	2.6426153399373504	0.0	True	False	True	False	False	False	0.0	0.0008753569581673075
chr4_39330677_A_G_b38	0.00137362	8.32239411311117	7.979681302387741	0	0	1	0	0	0	0	1	0	0	0	1	0	1	40.0	0.005	-9.171042716297572	0.0	4.605842724827468	0.0	True	False	True	False	False	False	0.0	0.0008753528722029506
chr4_39330677_A_G_b38	0.00137362	8.32239411311117	7.979681302387741	0	0	1	0	0	0	0	1	0	0	0	1	0	1	40.0	0.005	-9.171042716297572	0.0	4.605842724827468	0.0	True	False	True	False	False	False	0.0	0.0008753528722029506
chr4_39330677_A_G_b38	0.00137362	8.32239411311117	7.979681302387741	0	0	1	0	0	0	0	1	0	0	0	1	0	1	40.0	0.005	-9.171042716297572	0.0	4.605842724827468	0.0	True	False	True	False	False	False	0.0	0.0008753528722029506
chr13_20853700_C_T_b38	0.00262454	7.564238475170491	7.563719668414366	0	0	1	0	0	0	0	0	0	0	0	0	0	1	20.0	0.001	-7.645353681222932	5.2414196535196	5.034500269505067	0.0	True	False	True	False	False	False		0.0008753507228166674
chr19_32939910_T_G_b38	0.0100056	7.731930721948486	3.258096538021482	0	0	0	1	0	0	0	0	0	0	0	0	0	1	20.0	0.0	-3.5286013899396336	0.7698135390713006	10.427776773958024	0.0	True	False	True	False	False	False	0.0	0.0008753377330730174
chr19_32939910_T_G_b38	0.0100056	7.731930721948486	3.258096538021482	0	0	0	1	0	0	0	0	0	0	0	0	0	1	20.0	0.0	-3.5286013899396336	0.7698135390713006	10.427776773958024	0.0	True	False	True	False	False	False	0.0	0.0008753377330730174
chr20_30386095_T_C_b38	0.00171943	7.81762544305337	7.765569081097317	0	0	0	0	0	1	0	0	1	0	0	0	0	1	20.0	0.0	-8.916612225660252	0.2568754615935606	7.832330216922458	0.0	True	False	True	False	False	False		0.0008753292919122279
chr15_59676689_A_G_b38	0.00348678	8.307212626628308	7.024649030453636	0	0	0	0	0	0	0	1	0	0	0	1	0	1	50.0	0.011	-2.097032555740046	2.087752285172957	3.7003537610189454	0.9464428203096844	True	False	True	False	False	False	0.0	0.0008753289556877467
chr15_59676689_A_G_b38	0.00348678	8.307212626628308	7.024649030453636	0	0	0	0	0	0	0	1	0	0	0	1	0	1	50.0	0.011	-2.097032555740046	2.087752285172957	3.7003537610189454	0.9464428203096844	True	False	True	False	False	False	0.0	0.0008753289556877467
chr15_59676689_A_G_b38	0.00348678	8.307212626628308	7.024649030453636	0	0	0	0	0	0	0	1	0	0	0	1	0	1	50.0	0.011	-2.097032555740046	2.087752285172957	3.7003537610189454	0.9464428203096844	True	False	True	False	False	False	0.0	0.0008753289556877467
chr15_59676689_A_G_b38	0.00348678	8.307212626628308	7.024649030453636	0	0	0	0	0	0	0	1	0	0	0	1	0	1	50.0	0.011	-2.097032555740046	2.087752285172957	3.7003537610189454	0.9464428203096844	True	False	True	False	False	False	0.0	0.0008753289556877467
chr15_59676689_A_G_b38	0.00167716	8.307212626628308	7.024649030453636	0	0	0	0	0	0	0	1	0	0	0	1	0	1	50.0	0.011	-2.097032555740046	2.087752285172957	3.7003537610189454	0.9464428203096844	True	False	True	False	False	False	0.0	0.0008753289556877467
chr15_59676689_A_G_b38	0.00167716	8.307212626628308	7.024649030453636	0	0	0	0	0	0	0	1	0	0	0	1	0	1	50.0	0.011	-2.097032555740046	2.087752285172957	3.7003537610189454	0.9464428203096844	True	False	True	False	False	False	0.0	0.0008753289556877467
chr15_59676689_A_G_b38	0.00167716	8.307212626628308	7.024649030453636	0	0	0	0	0	0	0	1	0	0	0	1	0	1	50.0	0.011	-2.097032555740046	2.087752285172957	3.7003537610189454	0.9464428203096844	True	False	True	False	False	False	0.0	0.0008753289556877467
chr15_59676689_A_G_b38	0.00348678	8.307212626628308	7.024649030453636	0	0	0	0	0	0	0	1	0	0	0	1	0	1	50.0	0.011	-2.097032555740046	2.087752285172957	3.7003537610189454	0.9464428203096844	True	False	True	False	False	False	0.0	0.0008753289556877467
chr15_59676689_A_G_b38	0.00167716	8.307212626628308	7.024649030453636	0	0	0	0	0	0	0	1	0	0	0	1	0	1	50.0	0.011	-2.097032555740046	2.087752285172957	3.7003537610189454	0.9464428203096844	True	False	True	False	False	False	0.0	0.0008753289556877467
chr15_59676689_A_G_b38	0.00167716	8.307212626628308	7.024649030453636	0	0	0	0	0	0	0	1	0	0	0	1	0	1	50.0	0.011	-2.097032555740046	2.087752285172957	3.7003537610189454	0.9464428203096844	True	False	True	False	False	False	0.0	0.0008753289556877467
chr3_169810735_G_T_b38	0.00729796	8.265650165580329	7.423568444259167	0	0	1	1	0	1	0	0	1	0	0	0	0	1	40.0	0.001	-2.212294063925265	0.0	-1.8376669695719696	0.0	True	False	True	False	False	False	0.0	0.000875325362177437
chr3_169810735_G_T_b38	0.00729796	8.265650165580329	7.423568444259167	0	0	1	1	0	1	0	0	1	0	0	0	0	1	40.0	0.001	-2.212294063925265	0.0	-1.8376669695719696	0.0	True	False	True	False	False	False	0.0	0.000875325362177437
chr3_169810735_G_T_b38	0.00729796	8.265650165580329	7.423568444259167	0	0	1	1	0	1	0	0	1	0	0	0	0	1	40.0	0.001	-2.212294063925265	0.0	-1.8376669695719696	0.0	True	False	True	False	False	False	0.0	0.000875325362177437
chr3_125010349_T_G_b38	0.0314567	8.200288260287554	4.499809670330265	0	0	1	0	1	1	0	0	1	0	0	1	0	1	40.0	0.002	-12.904029010300311	0.0	2.792791692278641	0.35306226058310086	True	False	True	False	False	False	0.0	0.0008753118344637322
chr1_54734463_G_A_b38	0.00203165	8.07153089355666	6.625392368007956	0	0	1	0	0	0	0	0	0	0	0	1	0	1	40.0	0.0	-9.506981469234892	0.1807834529152323	3.772641841997476	0.0	True	False	True	False	False	False	0.0	0.000875310312031513
chr1_54734463_G_A_b38	0.00203165	8.07153089355666	6.625392368007956	0	0	1	0	0	0	0	0	0	0	0	1	0	1	40.0	0.0	-9.506981469234892	0.1807834529152323	3.772641841997476	0.0	True	False	True	False	False	False	0.0	0.000875310312031513
chr7_76008521_G_A_b38	0.0112816	8.46884293047519	8.044947049617722	0	0	0	0	1	1	0	1	1	0	0	1	1	1	50.0	0.005	2.854127627207091	0.0	3.359841836077436	0.05216494978997588	True	False	True	False	False	False	0.0	0.0008753026300173376
chr7_76008521_G_A_b38	0.00630019	8.46884293047519	8.044947049617722	0	0	0	0	1	1	0	1	1	0	0	1	1	1	50.0	0.005	2.854127627207091	0.0	3.359841836077436	0.05216494978997588	True	False	True	False	False	False	0.0	0.0008753026300173376
chr7_76008521_G_A_b38	0.00630019	8.46884293047519	8.044947049617722	0	0	0	0	1	1	0	1	1	0	0	1	1	1	50.0	0.005	2.854127627207091	0.0	3.359841836077436	0.05216494978997588	True	False	True	False	False	False	0.0	0.0008753026300173376
chr7_76008521_G_A_b38	0.0112816	8.46884293047519	8.044947049617722	0	0	0	0	1	1	0	1	1	0	0	1	1	1	50.0	0.005	2.854127627207091	0.0	3.359841836077436	0.05216494978997588	True	False	True	False	False	False	0.0	0.0008753026300173376
chr2_182221273_G_A_b38	0.0037243	7.898039690764619	7.85979918056211	0	0	0	0	1	0	0	0	0	1	0	1	0	0	40.0	0.001	3.346128981886066	0.0	4.457903328745267	0.0	True	False	True	False	False	False	0.0	0.0008752985674738851
chr5_53085332_A_C_b38	0.00124089	8.480944058741116	7.3901814282264295	0	0	1	0	0	1	0	0	1	0	0	1	0	1	50.0	0.0	-7.146984550090309	0.0	8.909667496997479	0.0	True	False	True	False	False	False	0.0	0.0008752907362892228
chr5_53085332_A_C_b38	0.00396169	8.480944058741116	7.3901814282264295	0	0	1	0	0	1	0	0	1	0	0	1	0	1	50.0	0.0	-7.146984550090309	0.0	8.909667496997479	0.0	True	False	True	False	False	False	0.0	0.0008752907362892228
chr6_159049026_G_A_b38	0.00433936	8.330381569349418	7.881559917056899	0	0	0	0	0	0	0	0	0	0	0	1	0	0	70.0	0.0	-4.042899071741087	1.812525165413544	9.79971160619683	1.2937441108843615	True	False	True	False	False	False	0.0	0.0008752895829248568
chr3_183932599_G_T_b38	0.00692903	8.236155661683124	8.236155661683124	0	0	1	1	0	0	0	0	0	0	0	1	0	1	50.0	0.0	-4.296782988580297	4.727964375447478	-1.93433232002657	0.0	True	False	True	False	False	False	0.0	0.0008752834387951661
chr3_183932599_G_T_b38	0.0193052	8.236155661683124	8.236155661683124	0	0	1	1	0	0	0	0	0	0	0	1	0	1	50.0	0.0	-4.296782988580297	4.727964375447478	-1.93433232002657	0.0	True	False	True	False	False	False	0.0	0.0008752834387951661
chr19_45774110_C_T_b38	0.0025932	8.192570471152173	6.731018100482083	0	0	0	0	0	0	0	0	0	0	0	1	0	1	60.0	0.0	-1.5135473460620048	5.206319210655512	0.332023841983009	0.0	True	False	True	False	False	False	0.0	0.0008752800184024291
chr19_45774110_C_T_b38	0.0025932	8.192570471152173	6.731018100482083	0	0	0	0	0	0	0	0	0	0	0	1	0	1	60.0	0.0	-1.5135473460620048	5.206319210655512	0.332023841983009	0.0	True	False	True	False	False	False	0.0	0.0008752800184024291
chr19_45774110_C_T_b38	0.0025932	8.192570471152173	6.731018100482083	0	0	0	0	0	0	0	0	0	0	0	1	0	1	60.0	0.0	-1.5135473460620048	5.206319210655512	0.332023841983009	0.0	True	False	True	False	False	False	0.0	0.0008752800184024291
chr19_45774110_C_T_b38	0.0025932	8.192570471152173	6.731018100482083	0	0	0	0	0	0	0	0	0	0	0	1	0	1	60.0	0.0	-1.5135473460620048	5.206319210655512	0.332023841983009	0.0	True	False	True	False	False	False	0.0	0.0008752800184024291
chr19_45774110_C_T_b38	0.0025932	8.192570471152173	6.731018100482083	0	0	0	0	0	0	0	0	0	0	0	1	0	1	60.0	0.0	-1.5135473460620048	5.206319210655512	0.332023841983009	0.0	True	False	True	False	False	False	0.0	0.0008752800184024291
chr2_128118663_A_G_b38	0.00431322	7.782807262839695	7.4342573821331355	0	0	0	1	0	0	0	0	0	0	0	1	0	1	30.0	0.004	-6.317628709911831	8.111592502141637	5.828756918894463	0.0	True	False	True	False	False	False	0.0	0.0008752762497786499
chr2_128118663_A_G_b38	0.00431322	7.782807262839695	7.4342573821331355	0	0	0	1	0	0	0	0	0	0	0	1	0	1	30.0	0.004	-6.317628709911831	8.111592502141637	5.828756918894463	0.0	True	False	True	False	False	False	0.0	0.0008752762497786499
chr2_200680604_G_A_b38	0.0020272	8.223358899479258	6.63200177739563	0	0	0	0	0	0	0	0	0	0	0	1	0	0	60.0	0.001	2.1007434428330742	6.432740426410812	6.488024675735971	0.0	True	False	True	False	False	False	0.0	0.0008752759737712005
chr2_11204388_T_C_b38	0.0016741	8.140898460607852	7.7266536648476425	0	0	1	0	0	1	0	0	1	1	0	1	1	1	30.0	0.001	-11.744999887997531	0.0	0.4983014463051347	0.9365628117333741	True	False	True	False	False	False	0.0	0.0008752716813162793
chr2_11204388_T_C_b38	0.0016741	8.140898460607852	7.7266536648476425	0	0	1	0	0	1	0	0	1	1	0	1	1	1	30.0	0.001	-11.744999887997531	0.0	0.4983014463051347	0.9365628117333741	True	False	True	False	False	False	0.0	0.0008752716813162793
chr13_32128875_T_A_b38	0.0122077	7.936660155225426	7.936302693201959	0	0	1	0	0	0	0	0	0	0	0	0	0	1	40.0	0.0	6.377201243916751	1.3778844535897798	2.198867454856533	0.0	True	False	True	False	False	False	0.0	0.0008752610724511038
chr7_98981310_G_T_b38	0.00524841	8.039157390473237	6.129050210060545	0	0	1	0	0	0	0	0	0	0	0	0	0	1	50.0	0.037	-0.5103791114709193	2.002690918288171	-6.37449805047202	0.0	True	False	True	False	False	False	0.0	0.0008752607719576054
chr7_98981310_G_T_b38	0.00524841	8.039157390473237	6.129050210060545	0	0	1	0	0	0	0	0	0	0	0	0	0	1	50.0	0.037	-0.5103791114709193	2.002690918288171	-6.37449805047202	0.0	True	False	True	False	False	False	0.0	0.0008752607719576054
chr7_98981310_G_T_b38	0.00190648	8.039157390473237	6.129050210060545	0	0	1	0	0	0	0	0	0	0	0	0	0	1	50.0	0.037	-0.5103791114709193	2.002690918288171	-6.37449805047202	0.0	True	False	True	False	False	False	0.0	0.0008752607719576054
chr7_98981310_G_T_b38	0.00190648	8.039157390473237	6.129050210060545	0	0	1	0	0	0	0	0	0	0	0	0	0	1	50.0	0.037	-0.5103791114709193	2.002690918288171	-6.37449805047202	0.0	True	False	True	False	False	False	0.0	0.0008752607719576054
chr7_98981310_G_T_b38	0.00190648	8.039157390473237	6.129050210060545	0	0	1	0	0	0	0	0	0	0	0	0	0	1	50.0	0.037	-0.5103791114709193	2.002690918288171	-6.37449805047202	0.0	True	False	True	False	False	False	0.0	0.0008752607719576054
chr7_98981310_G_T_b38	0.00190648	8.039157390473237	6.129050210060545	0	0	1	0	0	0	0	0	0	0	0	0	0	1	50.0	0.037	-0.5103791114709193	2.002690918288171	-6.37449805047202	0.0	True	False	True	False	False	False	0.0	0.0008752607719576054
chr7_98981310_G_T_b38	0.0124315	8.039157390473237	6.129050210060545	0	0	1	0	0	0	0	0	0	0	0	0	0	1	50.0	0.037	-0.5103791114709193	2.002690918288171	-6.37449805047202	0.0	True	False	True	False	False	False	0.0	0.0008752607719576054
chr7_98981310_G_T_b38	0.0124315	8.039157390473237	6.129050210060545	0	0	1	0	0	0	0	0	0	0	0	0	0	1	50.0	0.037	-0.5103791114709193	2.002690918288171	-6.37449805047202	0.0	True	False	True	False	False	False	0.0	0.0008752607719576054
chr7_98981310_G_T_b38	0.0124315	8.039157390473237	6.129050210060545	0	0	1	0	0	0	0	0	0	0	0	0	0	1	50.0	0.037	-0.5103791114709193	2.002690918288171	-6.37449805047202	0.0	True	False	True	False	False	False	0.0	0.0008752607719576054
chr7_98981310_G_T_b38	0.0124315	8.039157390473237	6.129050210060545	0	0	1	0	0	0	0	0	0	0	0	0	0	1	50.0	0.037	-0.5103791114709193	2.002690918288171	-6.37449805047202	0.0	True	False	True	False	False	False	0.0	0.0008752607719576054
chr7_98981310_G_T_b38	0.00524841	8.039157390473237	6.129050210060545	0	0	1	0	0	0	0	0	0	0	0	0	0	1	50.0	0.037	-0.5103791114709193	2.002690918288171	-6.37449805047202	0.0	True	False	True	False	False	False	0.0	0.0008752607719576054
chr7_98981310_G_T_b38	0.00524841	8.039157390473237	6.129050210060545	0	0	1	0	0	0	0	0	0	0	0	0	0	1	50.0	0.037	-0.5103791114709193	2.002690918288171	-6.37449805047202	0.0	True	False	True	False	False	False	0.0	0.0008752607719576054
chr8_41706167_G_A_b38	0.00137534	8.43771698991444	2.5649493574615367	0	1	0	0	0	1	0	0	1	0	0	1	0	1	60.0	1.0	-2.5631766596989305	0.0	-3.189845489767542	0.9037207304688053	False	True	True	False	False	False	0.0	0.0008752554334150714
chr12_107705505_T_C_b38	0.00288386	7.852050207265889	6.63200177739563	0	0	0	0	0	0	0	0	0	0	0	1	0	1	40.0	0.045	-17.124101567118547	3.04741050707646	6.339655973735809	0.0	True	False	True	False	False	False	0.0	0.0008752534625707903
chr12_107705505_T_C_b38	0.00258145	7.852050207265889	6.63200177739563	0	0	0	0	0	0	0	0	0	0	0	1	0	1	40.0	0.045	-17.124101567118547	3.04741050707646	6.339655973735809	0.0	True	False	True	False	False	False	0.0	0.0008752534625707903
chr20_43525632_A_G_b38	0.0012166	8.014996894348302	8.014666370464942	0	0	1	0	0	0	0	0	0	0	0	1	0	1	40.0	0.0	-0.5103791114709193	0.0	3.196125772734	0.8669001308642947	True	False	True	False	False	False	0.0	0.000875251870193457
chr20_43525632_A_G_b38	0.0012166	8.014996894348302	8.014666370464942	0	0	1	0	0	0	0	0	0	0	0	1	0	1	40.0	0.0	-0.5103791114709193	0.0	3.196125772734	0.8669001308642947	True	False	True	False	False	False	0.0	0.000875251870193457
chr20_43525632_A_G_b38	0.0012166	8.014996894348302	8.014666370464942	0	0	1	0	0	0	0	0	0	0	0	1	0	1	40.0	0.0	-0.5103791114709193	0.0	3.196125772734	0.8669001308642947	True	False	True	False	False	False	0.0	0.000875251870193457
chr20_43525632_A_G_b38	0.0012166	8.014996894348302	8.014666370464942	0	0	1	0	0	0	0	0	0	0	0	1	0	1	40.0	0.0	-0.5103791114709193	0.0	3.196125772734	0.8669001308642947	True	False	True	False	False	False	0.0	0.000875251870193457
chr5_69255082_T_C_b38	0.0215782	8.030084094267563	5.934894195619588	0	0	1	0	0	0	0	0	0	0	0	1	0	1	40.0	0.0	-2.5610107693762414	0.0	3.690504552877165	0.0	True	False	True	False	False	False	0.0	0.0008752469134443295
chr5_69255082_T_C_b38	0.0215782	8.030084094267563	5.934894195619588	0	0	1	0	0	0	0	0	0	0	0	1	0	1	40.0	0.0	-2.5610107693762414	0.0	3.690504552877165	0.0	True	False	True	False	False	False	0.0	0.0008752469134443295
chr5_69255082_T_C_b38	0.0215782	8.030084094267563	5.934894195619588	0	0	1	0	0	0	0	0	0	0	0	1	0	1	40.0	0.0	-2.5610107693762414	0.0	3.690504552877165	0.0	True	False	True	False	False	False	0.0	0.0008752469134443295
chr5_69255082_T_C_b38	0.0215782	8.030084094267563	5.934894195619588	0	0	1	0	0	0	0	0	0	0	0	1	0	1	40.0	0.0	-2.5610107693762414	0.0	3.690504552877165	0.0	True	False	True	False	False	False	0.0	0.0008752469134443295
chr5_150032982_G_A_b38	0.00121501	8.254788926148725	5.940171252720432	0	0	1	0	0	0	0	0	0	0	0	1	0	1	50.0	0.0	-9.384005186560806	0.0	6.058558148513271	0.0	True	False	True	False	False	False	0.0	0.0008752393705891729
chr5_150032982_G_A_b38	0.00121501	8.254788926148725	5.940171252720432	0	0	1	0	0	0	0	0	0	0	0	1	0	1	50.0	0.0	-9.384005186560806	0.0	6.058558148513271	0.0	True	False	True	False	False	False	0.0	0.0008752393705891729
chr13_97279455_A_G_b38	0.0080962	8.021912778985708	8.021912778985708	0	0	0	1	1	1	0	0	1	1	0	1	0	1	20.0	0.0	3.832363860595832	0.0	2.6972326792015693	0.3810077539146306	True	False	True	False	False	False	0.0	0.000875232727107761
chr17_16155894_C_G_b38	0.00736208	8.28121766128665	7.824046010856292	0	0	1	0	0	0	0	1	0	0	0	1	0	1	40.0	0.006	-0.6026048290786701	2.309642811564768	5.137475967171518	0.0	True	False	True	False	False	False	0.0	0.000875229768246018
chr11_69089336_C_G_b38	0.0412034	8.325306029752582	7.140453043101158	0	0	0	0	1	1	0	1	1	0	0	1	0	1	40.0	0.0	1.275488053524162	6.413114508180591	1.171389569890593	0.0	False	True	True	False	False	False	0.0	0.0008752265707226034
chr11_69089336_C_G_b38	0.0489053	8.325306029752582	7.140453043101158	0	0	0	0	1	1	0	1	1	0	0	1	0	1	40.0	0.0	1.275488053524162	6.413114508180591	1.171389569890593	0.0	False	True	True	False	False	False	0.0	0.0008752265707226034
chr11_69089336_C_G_b38	0.105548	8.325306029752582	7.140453043101158	0	0	0	0	1	1	0	1	1	0	0	1	0	1	40.0	0.0	1.275488053524162	6.413114508180591	1.171389569890593	0.0	False	True	True	False	False	False	0.0	0.0008752265707226034
chr11_69089336_C_G_b38	0.105548	8.325306029752582	7.140453043101158	0	0	0	0	1	1	0	1	1	0	0	1	0	1	40.0	0.0	1.275488053524162	6.413114508180591	1.171389569890593	0.0	False	True	True	False	False	False	0.0	0.0008752265707226034
chr11_69089336_C_G_b38	0.0412034	8.325306029752582	7.140453043101158	0	0	0	0	1	1	0	1	1	0	0	1	0	1	40.0	0.0	1.275488053524162	6.413114508180591	1.171389569890593	0.0	False	True	True	False	False	False	0.0	0.0008752265707226034
chr11_69089336_C_G_b38	0.0489053	8.325306029752582	7.140453043101158	0	0	0	0	1	1	0	1	1	0	0	1	0	1	40.0	0.0	1.275488053524162	6.413114508180591	1.171389569890593	0.0	False	True	True	False	False	False	0.0	0.0008752265707226034
chr12_38735090_C_T_b38	0.00976141	8.035278911144667	8.462314529906248	0	0	0	1	0	0	0	0	0	0	0	0	0	1	40.0	0.0	-7.561069751270279	0.0	5.610504882455352	0.0	True	False	True	False	False	False	0.0	0.0008752239914096018
chr3_171074914_T_C_b38	0.0322766	8.213923595622743	8.163086375583216	0	0	1	1	0	0	0	0	0	0	0	0	0	1	50.0	0.008	6.160151501979036	0.0	4.697017123574966	0.0	True	False	True	False	False	False	0.0	0.0008752212270911376
chr3_171074914_T_C_b38	0.0322766	8.213923595622743	8.163086375583216	0	0	1	1	0	0	0	0	0	0	0	0	0	1	50.0	0.008	6.160151501979036	0.0	4.697017123574966	0.0	True	False	True	False	False	False	0.0	0.0008752212270911376
chr3_171074914_T_C_b38	0.0322766	8.213923595622743	8.163086375583216	0	0	1	1	0	0	0	0	0	0	0	0	0	1	50.0	0.008	6.160151501979036	0.0	4.697017123574966	0.0	True	False	True	False	False	False	0.0	0.0008752212270911376
chr10_28242122_T_C_b38	0.0165735	8.127995055771946	8.12740456269308	0	0	1	0	1	1	0	1	1	0	0	1	0	0	30.0	0.0	1.078605608202819	5.898528328407805	-0.1084333456316457	0.14857490684231328	True	False	True	False	False	False	0.0	0.0008752059323485821
chr10_28242122_T_C_b38	0.0165735	8.127995055771946	8.12740456269308	0	0	1	0	1	1	0	1	1	0	0	1	0	0	30.0	0.0	1.078605608202819	5.898528328407805	-0.1084333456316457	0.14857490684231328	True	False	True	False	False	False	0.0	0.0008752059323485821
chr10_28242122_T_C_b38	0.0165735	8.127995055771946	8.12740456269308	0	0	1	0	1	1	0	1	1	0	0	1	0	0	30.0	0.0	1.078605608202819	5.898528328407805	-0.1084333456316457	0.14857490684231328	True	False	True	False	False	False	0.0	0.0008752059323485821
chr10_28242122_T_C_b38	0.00235427	8.127995055771946	8.12740456269308	0	0	1	0	1	1	0	1	1	0	0	1	0	0	30.0	0.0	1.078605608202819	5.898528328407805	-0.1084333456316457	0.14857490684231328	True	False	True	False	False	False	0.0	0.0008752059323485821
chr10_28242122_T_C_b38	0.00235427	8.127995055771946	8.12740456269308	0	0	1	0	1	1	0	1	1	0	0	1	0	0	30.0	0.0	1.078605608202819	5.898528328407805	-0.1084333456316457	0.14857490684231328	True	False	True	False	False	False	0.0	0.0008752059323485821
chr10_28242122_T_C_b38	0.00235427	8.127995055771946	8.12740456269308	0	0	1	0	1	1	0	1	1	0	0	1	0	0	30.0	0.0	1.078605608202819	5.898528328407805	-0.1084333456316457	0.14857490684231328	True	False	True	False	False	False	0.0	0.0008752059323485821
chr2_111829107_G_A_b38	0.0119254	8.11102783819368	7.68662133494462	0	0	0	0	0	0	0	0	0	0	0	0	0	1	60.0	0.003	-2.106409879016572	0.0	-1.3734004902710026	0.13121445351371386	True	False	True	False	False	False	0.0	0.0008752035267540018
chr2_111829107_G_A_b38	0.0119254	8.11102783819368	7.68662133494462	0	0	0	0	0	0	0	0	0	0	0	0	0	1	60.0	0.003	-2.106409879016572	0.0	-1.3734004902710026	0.13121445351371386	True	False	True	False	False	False	0.0	0.0008752035267540018
chr13_113029151_A_G_b38	0.0012173	8.387995252944556	7.642044402873258	0	0	0	0	0	1	0	0	1	0	0	0	0	1	60.0	0.0	-2.946695235862635	0.7436676985987858	5.260385797183517	0.44405372428184364	True	False	True	False	False	False	0.0	0.0008752016534830319
chr13_113029151_A_G_b38	0.00360736	8.387995252944556	7.642044402873258	0	0	0	0	0	1	0	0	1	0	0	0	0	1	60.0	0.0	-2.946695235862635	0.7436676985987858	5.260385797183517	0.44405372428184364	True	False	True	False	False	False	0.0	0.0008752016534830319
chr13_113029151_A_G_b38	0.0012173	8.387995252944556	7.642044402873258	0	0	0	0	0	1	0	0	1	0	0	0	0	1	60.0	0.0	-2.946695235862635	0.7436676985987858	5.260385797183517	0.44405372428184364	True	False	True	False	False	False	0.0	0.0008752016534830319
chr13_113029151_A_G_b38	0.00360736	8.387995252944556	7.642044402873258	0	0	0	0	0	1	0	0	1	0	0	0	0	1	60.0	0.0	-2.946695235862635	0.7436676985987858	5.260385797183517	0.44405372428184364	True	False	True	False	False	False	0.0	0.0008752016534830319
chr13_113029151_A_G_b38	0.0012173	8.387995252944556	7.642044402873258	0	0	0	0	0	1	0	0	1	0	0	0	0	1	60.0	0.0	-2.946695235862635	0.7436676985987858	5.260385797183517	0.44405372428184364	True	False	True	False	False	False	0.0	0.0008752016534830319
chr13_113029151_A_G_b38	0.0012173	8.387995252944556	7.642044402873258	0	0	0	0	0	1	0	0	1	0	0	0	0	1	60.0	0.0	-2.946695235862635	0.7436676985987858	5.260385797183517	0.44405372428184364	True	False	True	False	False	False	0.0	0.0008752016534830319
chr13_113029151_A_G_b38	0.00360736	8.387995252944556	7.642044402873258	0	0	0	0	0	1	0	0	1	0	0	0	0	1	60.0	0.0	-2.946695235862635	0.7436676985987858	5.260385797183517	0.44405372428184364	True	False	True	False	False	False	0.0	0.0008752016534830319
chr13_113029151_A_G_b38	0.00360736	8.387995252944556	7.642044402873258	0	0	0	0	0	1	0	0	1	0	0	0	0	1	60.0	0.0	-2.946695235862635	0.7436676985987858	5.260385797183517	0.44405372428184364	True	False	True	False	False	False	0.0	0.0008752016534830319
chr1_15498410_C_A_b38	0.0115487	8.051340933292979	7.99260665240021	0	0	1	0	0	0	0	0	0	0	0	0	0	1	40.0	0.019	-18.03740309470578	0.0	1.154952984590501	0.0	True	False	True	False	False	False	0.0	0.0008751951345669634
chr1_15498410_C_A_b38	0.0115487	8.051340933292979	7.99260665240021	0	0	1	0	0	0	0	0	0	0	0	0	0	1	40.0	0.019	-18.03740309470578	0.0	1.154952984590501	0.0	True	False	True	False	False	False	0.0	0.0008751951345669634
chr11_68911023_G_A_b38	0.0028434	7.965198290612176	6.0330862217988015	0	0	0	1	0	0	0	0	0	0	0	1	0	1	40.0	0.0	-3.651451898696026	7.965978612911032	0.560152423088752	0.0	True	False	True	False	False	False	0.0	0.0008751940214095986
chr11_68911023_G_A_b38	0.0028434	7.965198290612176	6.0330862217988015	0	0	0	1	0	0	0	0	0	0	0	1	0	1	40.0	0.0	-3.651451898696026	7.965978612911032	0.560152423088752	0.0	True	False	True	False	False	False	0.0	0.0008751940214095986
chr11_68911023_G_A_b38	0.0028434	7.965198290612176	6.0330862217988015	0	0	0	1	0	0	0	0	0	0	0	1	0	1	40.0	0.0	-3.651451898696026	7.965978612911032	0.560152423088752	0.0	True	False	True	False	False	False	0.0	0.0008751940214095986
chr12_121767047_C_T_b38	0.00324791	8.412499120301572	8.258422462458876	0	0	0	0	0	1	0	0	1	1	0	1	0	1	40.0	0.0	-5.558152600325324	0.0	7.720327976578048	0.1485196126125885	True	False	True	False	False	False		0.0008751810565060398
chr1_181747522_G_A_b38	0.00117709	7.991253929840199	7.9909154630913255	0	0	0	1	0	0	0	0	0	0	0	1	0	1	40.0	0.0	-1.7946972801295684	6.196695612826813	-2.128377171132442	0.0	True	False	True	False	False	False		0.0008751783509913321
chr16_50082908_G_A_b38	0.00161807	8.144388865547622	6.9363427358340495	0	0	0	0	0	0	0	0	0	0	0	0	0	1	60.0	0.004	-1.007331666388458	0.0	2.4333559501848327	1.5473656333958559	True	False	True	False	False	False	0.0	0.000875177432795227
chr16_50082908_G_A_b38	0.00161807	8.144388865547622	6.9363427358340495	0	0	0	0	0	0	0	0	0	0	0	0	0	1	60.0	0.004	-1.007331666388458	0.0	2.4333559501848327	1.5473656333958559	True	False	True	False	False	False	0.0	0.000875177432795227
chr16_50082908_G_A_b38	0.00161807	8.144388865547622	6.9363427358340495	0	0	0	0	0	0	0	0	0	0	0	0	0	1	60.0	0.004	-1.007331666388458	0.0	2.4333559501848327	1.5473656333958559	True	False	True	False	False	False	0.0	0.000875177432795227
chr16_50082908_G_A_b38	0.00161807	8.144388865547622	6.9363427358340495	0	0	0	0	0	0	0	0	0	0	0	0	0	1	60.0	0.004	-1.007331666388458	0.0	2.4333559501848327	1.5473656333958559	True	False	True	False	False	False	0.0	0.000875177432795227
chr16_50082908_G_A_b38	0.00161807	8.144388865547622	6.9363427358340495	0	0	0	0	0	0	0	0	0	0	0	0	0	1	60.0	0.004	-1.007331666388458	0.0	2.4333559501848327	1.5473656333958559	True	False	True	False	False	False	0.0	0.000875177432795227
chr3_32730335_G_A_b38	0.00249619	8.494129251817686	7.808729306744399	0	0	0	1	0	0	0	0	0	0	0	0	0	1	70.0	0.162	-1.302947913296412	0.0	1.9380301147402363	0.0	True	False	True	False	False	False	0.0	0.0008751762124167706
chr11_124890472_G_A_b38	0.0395045	8.296297112642508	6.717804695023691	0	0	0	0	1	1	0	0	1	0	0	1	0	1	60.0	0.023	-6.9401591499996185	2.7004461799391395	1.9638496718306584	0.22496798163810872	True	False	True	False	False	False	0.0	0.0008751735583981413
chr11_124890472_G_A_b38	0.0395045	8.296297112642508	6.717804695023691	0	0	0	0	1	1	0	0	1	0	0	1	0	1	60.0	0.023	-6.9401591499996185	2.7004461799391395	1.9638496718306584	0.22496798163810872	True	False	True	False	False	False	0.0	0.0008751735583981413
chr11_124890472_G_A_b38	0.0395045	8.296297112642508	6.717804695023691	0	0	0	0	1	1	0	0	1	0	0	1	0	1	60.0	0.023	-6.9401591499996185	2.7004461799391395	1.9638496718306584	0.22496798163810872	True	False	True	False	False	False	0.0	0.0008751735583981413
chr12_15577486_G_A_b38	0.00178609	8.370084326378025	7.220373836723949	0	0	1	0	0	0	0	0	0	0	0	1	0	1	60.0	0.0	-4.032000084174448	1.3116096314082126	6.803957467635712	0.0	True	False	True	False	False	False	0.0	0.0008751731979387356
chr12_120664640_G_A_b38	0.00350253	8.399535147948004	7.708410667257367	0	0	0	1	0	0	0	0	0	0	0	0	0	1	70.0	0.005	8.195664475725003	1.5908019950405574	-2.070905187651356	0.0	True	False	True	False	False	False	0.0	0.0008751718159935642
chr12_120664640_G_A_b38	0.00350253	8.399535147948004	7.708410667257367	0	0	0	1	0	0	0	0	0	0	0	0	0	1	70.0	0.005	8.195664475725003	1.5908019950405574	-2.070905187651356	0.0	True	False	True	False	False	False	0.0	0.0008751718159935642
chr16_74897317_A_T_b38	0.00273186	8.483429561263428	7.7752758464868625	0	0	1	0	1	1	0	1	1	0	0	1	0	1	50.0	0.0	3.5290205975772126	0.0	2.885265138555148	0.0	True	False	True	False	False	False	0.0	0.0008751628812223185
chr10_116892371_T_C_b38	0.00775727	8.094988759303774	8.666647144584575	0	0	1	0	0	0	0	0	0	0	0	1	0	1	40.0	0.0	-7.4779866634485455	0.0	6.959022223699954	0.9413355503702547	True	False	True	False	False	False		0.0008751610305162623
chr3_193597207_A_G_b38	0.00371976	8.242493153187626	5.568344503761097	0	0	1	1	0	0	0	0	0	0	0	1	0	1	30.0	0.483	3.714206610039185	7.956078232416989	-7.210222997631334	0.0	True	False	True	False	False	False	0.0	0.0008751563035995851
chr3_193597207_A_G_b38	0.00210528	8.242493153187626	5.568344503761097	0	0	1	1	0	0	0	0	0	0	0	1	0	1	30.0	0.483	3.714206610039185	7.956078232416989	-7.210222997631334	0.0	True	False	True	False	False	False	0.0	0.0008751563035995851
chr1_19243932_C_G_b38	0.00518465	8.19863945529737	2.8903717578961645	0	1	0	0	0	0	0	0	0	0	0	1	0	1	60.0	0.0	-0.6612903197550564	0.0	5.584607792416492	0.0	True	False	True	False	False	False	0.0	0.0008751559657535725
chr1_19243932_C_G_b38	0.00518465	8.19863945529737	2.8903717578961645	0	1	0	0	0	0	0	0	0	0	0	1	0	1	60.0	0.0	-0.6612903197550564	0.0	5.584607792416492	0.0	True	False	True	False	False	False	0.0	0.0008751559657535725
chr1_19243932_C_G_b38	0.00518465	8.19863945529737	2.8903717578961645	0	1	0	0	0	0	0	0	0	0	0	1	0	1	60.0	0.0	-0.6612903197550564	0.0	5.584607792416492	0.0	True	False	True	False	False	False	0.0	0.0008751559657535725
chr1_19243932_C_G_b38	0.00518465	8.19863945529737	2.8903717578961645	0	1	0	0	0	0	0	0	0	0	0	1	0	1	60.0	0.0	-0.6612903197550564	0.0	5.584607792416492	0.0	True	False	True	False	False	False	0.0	0.0008751559657535725
chr1_19243932_C_G_b38	0.00518465	8.19863945529737	2.8903717578961645	0	1	0	0	0	0	0	0	0	0	0	1	0	1	60.0	0.0	-0.6612903197550564	0.0	5.584607792416492	0.0	True	False	True	False	False	False	0.0	0.0008751559657535725
chr1_19243932_C_G_b38	0.00518465	8.19863945529737	2.8903717578961645	0	1	0	0	0	0	0	0	0	0	0	1	0	1	60.0	0.0	-0.6612903197550564	0.0	5.584607792416492	0.0	True	False	True	False	False	False	0.0	0.0008751559657535725
chr1_19243932_C_G_b38	0.00518465	8.19863945529737	2.8903717578961645	0	1	0	0	0	0	0	0	0	0	0	1	0	1	60.0	0.0	-0.6612903197550564	0.0	5.584607792416492	0.0	True	False	True	False	False	False	0.0	0.0008751559657535725
chr17_42590211_A_T_b38	0.00161359	7.520776415062797	7.520234556474628	0	0	0	0	0	0	0	0	0	0	0	1	0	1	10.0	0.003	-13.411053559210684	0.0	4.453866338707613	0.0	True	False	True	False	False	False	0.0	0.0008751467867874113
chr22_44812156_C_T_b38	0.00134765	7.830822995135316	7.764720544771477	0	0	1	0	0	0	0	0	0	0	0	0	0	0	40.0	0.0	2.5125105658129234	1.4535540154534563	0.1611887440026294	1.7965735188051326	True	False	True	False	False	False	0.0	0.0008751449870313414
chr2_97216680_A_T_b38	0.00307069	8.051659556841953	6.208590026096629	0	0	1	1	0	0	0	0	0	0	0	0	0	1	40.0	0.0	-0.8230054125838207	0.0	-0.6623025075595308	0.0	True	False	True	False	False	False	0.0	0.0008751314287046269
chr2_97216680_A_T_b38	0.00307069	8.051659556841953	6.208590026096629	0	0	1	1	0	0	0	0	0	0	0	0	0	1	40.0	0.0	-0.8230054125838207	0.0	-0.6623025075595308	0.0	True	False	True	False	False	False	0.0	0.0008751314287046269
chr15_50479920_A_G_b38	0.00781606	7.8804263442924	7.353081920515432	0	0	0	0	0	0	0	0	0	0	0	0	0	1	40.0	0.0	-3.589013933362888	1.5181671338815974	8.202239481740978	0.0	True	False	True	False	False	False	0.0	0.0008751223480449486
chr15_50479920_A_G_b38	0.00781606	7.8804263442924	7.353081920515432	0	0	0	0	0	0	0	0	0	0	0	0	0	1	40.0	0.0	-3.589013933362888	1.5181671338815974	8.202239481740978	0.0	True	False	True	False	False	False	0.0	0.0008751223480449486
chr6_105293711_C_T_b38	0.0119489	8.480114183174816	8.480114183174816	0	0	0	0	0	1	0	0	1	0	0	1	0	1	60.0	0.0	-1.1568080864672454	0.3340032652212166	7.712495027816502	6.741750236793678	True	False	True	False	False	False	0.0	0.0008751097090015199
chr6_105293711_C_T_b38	0.0033345	8.480114183174816	8.480114183174816	0	0	0	0	0	1	0	0	1	0	0	1	0	1	60.0	0.0	-1.1568080864672454	0.3340032652212166	7.712495027816502	6.741750236793678	True	False	True	False	False	False	0.0	0.0008751097090015199
chr6_105293711_C_T_b38	0.0033345	8.480114183174816	8.480114183174816	0	0	0	0	0	1	0	0	1	0	0	1	0	1	60.0	0.0	-1.1568080864672454	0.3340032652212166	7.712495027816502	6.741750236793678	True	False	True	False	False	False	0.0	0.0008751097090015199
chr6_105293711_C_T_b38	0.0119489	8.480114183174816	8.480114183174816	0	0	0	0	0	1	0	0	1	0	0	1	0	1	60.0	0.0	-1.1568080864672454	0.3340032652212166	7.712495027816502	6.741750236793678	True	False	True	False	False	False	0.0	0.0008751097090015199
chr6_105293711_C_T_b38	0.0119489	8.480114183174816	8.480114183174816	0	0	0	0	0	1	0	0	1	0	0	1	0	1	60.0	0.0	-1.1568080864672454	0.3340032652212166	7.712495027816502	6.741750236793678	True	False	True	False	False	False	0.0	0.0008751097090015199
chr6_105293711_C_T_b38	0.0033345	8.480114183174816	8.480114183174816	0	0	0	0	0	1	0	0	1	0	0	1	0	1	60.0	0.0	-1.1568080864672454	0.3340032652212166	7.712495027816502	6.741750236793678	True	False	True	False	False	False	0.0	0.0008751097090015199
chr9_130359968_G_A_b38	0.00677003	8.263848131368906	6.131226489483141	0	0	0	0	1	0	0	1	0	1	0	1	0	0	60.0	0.0	-1.4763649718673928	2.6859487417280787	-3.1892918315702588	0.3294431354884324	True	False	True	False	False	False	0.0	0.0008751075972316957
chr9_130359968_G_A_b38	0.00677003	8.263848131368906	6.131226489483141	0	0	0	0	1	0	0	1	0	1	0	1	0	0	60.0	0.0	-1.4763649718673928	2.6859487417280787	-3.1892918315702588	0.3294431354884324	True	False	True	False	False	False	0.0	0.0008751075972316957
chr1_10123054_A_G_b38	0.0380361	8.249052274171293	6.88653164253051	0	0	1	1	1	1	0	0	1	0	0	1	0	1	40.0	0.001	3.235721465517829	3.290894144471231	-2.7226080118809506	0.0	True	False	True	False	False	False	0.0	0.0008751075533909972
chr1_10123054_A_G_b38	0.0380361	8.249052274171293	6.88653164253051	0	0	1	1	1	1	0	0	1	0	0	1	0	1	40.0	0.001	3.235721465517829	3.290894144471231	-2.7226080118809506	0.0	True	False	True	False	False	False	0.0	0.0008751075533909972
chr1_10123054_A_G_b38	0.0380361	8.249052274171293	6.88653164253051	0	0	1	1	1	1	0	0	1	0	0	1	0	1	40.0	0.001	3.235721465517829	3.290894144471231	-2.7226080118809506	0.0	True	False	True	False	False	False	0.0	0.0008751075533909972
chr3_14669172_T_C_b38	0.0016006	8.329658067569396	6.635946555686647	0	0	0	1	0	0	0	0	0	1	0	1	0	1	50.0	0.0	-11.326990257827193	0.5590952124795301	4.3239195718406265	1.2127104946802092	True	False	True	False	False	False	0.0	0.0008750986662638233
chr3_14669172_T_C_b38	0.00115896	8.329658067569396	6.635946555686647	0	0	0	1	0	0	0	0	0	1	0	1	0	1	50.0	0.0	-11.326990257827193	0.5590952124795301	4.3239195718406265	1.2127104946802092	True	False	True	False	False	False	0.0	0.0008750986662638233
chr3_14669172_T_C_b38	0.0016006	8.329658067569396	6.635946555686647	0	0	0	1	0	0	0	0	0	1	0	1	0	1	50.0	0.0	-11.326990257827193	0.5590952124795301	4.3239195718406265	1.2127104946802092	True	False	True	False	False	False	0.0	0.0008750986662638233
chr3_14669172_T_C_b38	0.00115896	8.329658067569396	6.635946555686647	0	0	0	1	0	0	0	0	0	1	0	1	0	1	50.0	0.0	-11.326990257827193	0.5590952124795301	4.3239195718406265	1.2127104946802092	True	False	True	False	False	False	0.0	0.0008750986662638233
chr3_14669172_T_C_b38	0.0016006	8.329658067569396	6.635946555686647	0	0	0	1	0	0	0	0	0	1	0	1	0	1	50.0	0.0	-11.326990257827193	0.5590952124795301	4.3239195718406265	1.2127104946802092	True	False	True	False	False	False	0.0	0.0008750986662638233
chr3_14669172_T_C_b38	0.00115896	8.329658067569396	6.635946555686647	0	0	0	1	0	0	0	0	0	1	0	1	0	1	50.0	0.0	-11.326990257827193	0.5590952124795301	4.3239195718406265	1.2127104946802092	True	False	True	False	False	False	0.0	0.0008750986662638233
chr6_73080312_A_T_b38	0.00460339	7.793999089503996	7.793999089503996	0	0	0	0	1	1	0	1	1	1	0	1	0	0	10.0	0.0	-8.721744623972706	0.0	2.547940798004383	1.192487378107941	True	False	True	False	False	False	0.0	0.0008750933575543897
chr6_73080312_A_T_b38	0.00666528	7.793999089503996	7.793999089503996	0	0	0	0	1	1	0	1	1	1	0	1	0	0	10.0	0.0	-8.721744623972706	0.0	2.547940798004383	1.192487378107941	True	False	True	False	False	False	0.0	0.0008750933575543897
chr19_40331770_C_T_b38	0.00179499	8.442038517815478	6.62273632394984	0	0	0	0	0	1	0	0	1	0	0	1	0	1	60.0	0.004	-3.019046456240919	0.0	3.3240800675568	0.0	True	False	True	False	False	False	0.0	0.0008750908332461005
chr19_40331770_C_T_b38	0.00179499	8.442038517815478	6.62273632394984	0	0	0	0	0	1	0	0	1	0	0	1	0	1	60.0	0.004	-3.019046456240919	0.0	3.3240800675568	0.0	True	False	True	False	False	False	0.0	0.0008750908332461005
chr19_40331770_C_T_b38	0.00179499	8.442038517815478	6.62273632394984	0	0	0	0	0	1	0	0	1	0	0	1	0	1	60.0	0.004	-3.019046456240919	0.0	3.3240800675568	0.0	True	False	True	False	False	False	0.0	0.0008750908332461005
chr13_36292241_G_A_b38	0.00537529	8.193400231952097	8.17103418920548	0	0	0	1	0	0	0	0	0	0	0	0	0	1	60.0	0.017	2.077451516111229	1.7827226825689533	-8.270782212882146	0.0	True	False	True	False	False	False		0.0008750900073099427
chr19_10676907_C_T_b38	0.00184993	8.348537825386098	5.545177444479562	0	0	0	0	0	0	0	0	0	0	0	1	0	1	70.0	0.0	-4.312581214154543	4.640800067601349	4.201263101699411	0.0	True	False	True	False	False	False	0.0	0.0008750827160909131
chr19_10676907_C_T_b38	0.00184993	8.348537825386098	5.545177444479562	0	0	0	0	0	0	0	0	0	0	0	1	0	1	70.0	0.0	-4.312581214154543	4.640800067601349	4.201263101699411	0.0	True	False	True	False	False	False	0.0	0.0008750827160909131
chr19_10676907_C_T_b38	0.00184993	8.348537825386098	5.545177444479562	0	0	0	0	0	0	0	0	0	0	0	1	0	1	70.0	0.0	-4.312581214154543	4.640800067601349	4.201263101699411	0.0	True	False	True	False	False	False	0.0	0.0008750827160909131
chr19_39845170_C_G_b38	0.00252684	8.423102268016642	7.02197642307216	0	0	0	1	0	1	1	1	1	1	0	1	0	0	40.0	0.002	4.281620609021623	0.5705321794502267	2.365987747845488	0.2317149764567792	True	False	True	False	False	False	0.0	0.0008750801952244939
chr19_39845170_C_G_b38	0.00252684	8.423102268016642	7.02197642307216	0	0	0	1	0	1	1	1	1	1	0	1	0	0	40.0	0.002	4.281620609021623	0.5705321794502267	2.365987747845488	0.2317149764567792	True	False	True	False	False	False	0.0	0.0008750801952244939
chr10_5789762_A_T_b38	0.0449807	8.21959545417708	8.21959545417708	0	0	0	1	1	1	0	0	1	0	0	1	0	1	40.0	0.114	-4.34357251708975	0.4857230555292382	4.631078013378556	0.6678430235035941	True	False	True	False	False	False	0.0	0.0008750776958176617
chr10_84421064_G_A_b38	0.0223785	8.07215530818825	8.07215530818825	0	0	1	1	0	0	0	0	0	0	0	0	0	1	40.0	0.006	-1.9805450697564604	1.862889559493452	0.6797060419859804	0.0	True	False	True	False	False	False	0.0	0.0008750730820431725
chr12_81266682_C_T_b38	0.00420828	8.146709052203319	5.598421958998375	0	0	1	1	0	0	0	0	0	0	0	0	0	0	50.0	0.0	-0.962104264091613	2.298694485489128	2.684990349978236	0.0	True	False	True	False	False	False	0.0	0.0008750661371178866
chr12_81266682_C_T_b38	0.0122838	8.146709052203319	5.598421958998375	0	0	1	1	0	0	0	0	0	0	0	0	0	0	50.0	0.0	-0.962104264091613	2.298694485489128	2.684990349978236	0.0	True	False	True	False	False	False	0.0	0.0008750661371178866
chr2_190472692_A_G_b38	0.526778	7.984462732262196	7.950854857719988	0	0	0	0	0	0	0	0	0	0	0	0	0	1	50.0	0.054	2.077451516111229	0.0	2.95337524861732	0.0	True	False	True	False	False	False	0.0	0.0008750615740797091
chr17_2287473_T_C_b38	0.00143159	8.226573474977114	8.226573474977114	0	0	0	0	0	0	0	0	0	0	0	1	0	1	40.0	0.703	-4.9524622780770216	0.0	6.319468622076258	0.8731023563530016	True	False	True	False	False	False	0.0	0.0008750573799375122
chr17_2287473_T_C_b38	0.00359129	8.226573474977114	8.226573474977114	0	0	0	0	0	0	0	0	0	0	0	1	0	1	40.0	0.703	-4.9524622780770216	0.0	6.319468622076258	0.8731023563530016	True	False	True	False	False	False	0.0	0.0008750573799375122
chr3_4707106_G_A_b38	0.0343954	8.122074375362217	6.628041376179533	0	0	0	0	0	0	0	0	0	0	0	1	0	1	50.0	0.0	-2.045960698090058	3.1714665424285964	9.971504268180738	6.024897671540138	True	False	True	False	False	False	0.0	0.0008750532380818465
chr3_4707106_G_A_b38	0.0343954	8.122074375362217	6.628041376179533	0	0	0	0	0	0	0	0	0	0	0	1	0	1	50.0	0.0	-2.045960698090058	3.1714665424285964	9.971504268180738	6.024897671540138	True	False	True	False	False	False	0.0	0.0008750532380818465
chr1_112663039_A_G_b38	0.0348505	8.29853954537488	8.089789175789319	0	0	0	0	0	0	0	0	0	1	0	1	0	1	60.0	0.01	-2.7774536966896406	0.0	2.840864881720549	0.0	True	False	True	False	False	False	0.0	0.0008750517938955453
chr16_17111172_T_A_b38	0.0393032	7.6760099320288875	7.6760099320288875	0	0	0	0	0	0	0	1	0	0	0	0	0	1	10.0	0.0	-13.411053559210684	0.0	2.8904360870726364	0.0	True	False	True	False	False	False	0.0	0.0008750373706940689
chr8_1886744_C_T_b38	0.0211062	8.32117830749028	6.945051063725834	0	0	0	0	0	0	0	0	0	1	0	1	0	1	60.0	0.0	-7.511939924499218	0.0	2.259041034509586	0.0	True	False	True	False	False	False	0.0	0.0008750351071195271
chr8_1886744_C_T_b38	0.0211062	8.32117830749028	6.945051063725834	0	0	0	0	0	0	0	0	0	1	0	1	0	1	60.0	0.0	-7.511939924499218	0.0	2.259041034509586	0.0	True	False	True	False	False	False	0.0	0.0008750351071195271
chr8_1886744_C_T_b38	0.00154742	8.32117830749028	6.945051063725834	0	0	0	0	0	0	0	0	0	1	0	1	0	1	60.0	0.0	-7.511939924499218	0.0	2.259041034509586	0.0	True	False	True	False	False	False	0.0	0.0008750351071195271
chr8_1886744_C_T_b38	0.00154742	8.32117830749028	6.945051063725834	0	0	0	0	0	0	0	0	0	1	0	1	0	1	60.0	0.0	-7.511939924499218	0.0	2.259041034509586	0.0	True	False	True	False	False	False	0.0	0.0008750351071195271
chr16_67182207_C_T_b38	0.0287228	8.296297112642508	6.236369590203704	0	0	0	0	0	1	0	0	1	0	0	1	0	0	50.0	0.054	-7.860825016309858	3.485586339739955	3.054923525954514	0.0	True	False	True	False	False	False	0.0	0.0008750316018614323
chr16_67182207_C_T_b38	0.0287228	8.296297112642508	6.236369590203704	0	0	0	0	0	1	0	0	1	0	0	1	0	0	50.0	0.054	-7.860825016309858	3.485586339739955	3.054923525954514	0.0	True	False	True	False	False	False	0.0	0.0008750316018614323
chr3_197784232_A_G_b38	0.0200805	7.790696031174738	7.792761720816526	0	0	1	1	1	1	0	1	1	0	0	0	1	1	20.0	1.0	1.8611254271774171	9.26296654621052	5.913633851074479	3.883593964772551	False	True	True	False	False	False	0.0	0.0008750280768056975
chr1_3818589_C_T_b38	0.0167764	8.51197962436335	7.664815785285735	0	0	0	0	0	0	0	0	0	0	0	1	0	1	80.0	0.0	-5.027181869217151	1.711879538362858	1.425540400528341	0.0	True	False	True	False	False	False	0.0	0.0008750261179548984
chr1_3818589_C_T_b38	0.0167764	8.51197962436335	7.664815785285735	0	0	0	0	0	0	0	0	0	0	0	1	0	1	80.0	0.0	-5.027181869217151	1.711879538362858	1.425540400528341	0.0	True	False	True	False	False	False	0.0	0.0008750261179548984
chr1_3818589_C_T_b38	0.0139663	8.51197962436335	7.664815785285735	0	0	0	0	0	0	0	0	0	0	0	1	0	1	80.0	0.0	-5.027181869217151	1.711879538362858	1.425540400528341	0.0	True	False	True	False	False	False	0.0	0.0008750261179548984
chr1_3818589_C_T_b38	0.0139663	8.51197962436335	7.664815785285735	0	0	0	0	0	0	0	0	0	0	0	1	0	1	80.0	0.0	-5.027181869217151	1.711879538362858	1.425540400528341	0.0	True	False	True	False	False	False	0.0	0.0008750261179548984
chr1_3818589_C_T_b38	0.0139663	8.51197962436335	7.664815785285735	0	0	0	0	0	0	0	0	0	0	0	1	0	1	80.0	0.0	-5.027181869217151	1.711879538362858	1.425540400528341	0.0	True	False	True	False	False	False	0.0	0.0008750261179548984
chr1_3818589_C_T_b38	0.0167764	8.51197962436335	7.664815785285735	0	0	0	0	0	0	0	0	0	0	0	1	0	1	80.0	0.0	-5.027181869217151	1.711879538362858	1.425540400528341	0.0	True	False	True	False	False	False	0.0	0.0008750261179548984
chr14_102995614_G_A_b38	0.00271942	8.281977058867758	8.281723990411392	0	0	0	0	0	1	0	0	1	0	0	1	0	1	60.0	0.001	8.614346968186886	0.0	-5.634080146165445	0.15188502271409732	True	False	True	False	False	False	0.0	0.0008750201673760796
chr7_80138207_T_C_b38	0.00211201	8.064636475774222	7.666690200080086	0	0	0	0	0	1	0	0	1	1	0	1	0	1	20.0	0.0	-0.4191202538928427	0.0	7.82807074470437	0.09224767027971836	True	False	True	False	False	False	0.0	0.000875001431725572
chr7_80138207_T_C_b38	0.00211201	8.064636475774222	7.666690200080086	0	0	0	0	0	1	0	0	1	1	0	1	0	1	20.0	0.0	-0.4191202538928427	0.0	7.82807074470437	0.09224767027971836	True	False	True	False	False	False	0.0	0.000875001431725572
chr14_35106586_G_A_b38	0.00287501	8.304989580140361	6.57507584059962	0	0	0	0	0	0	0	0	0	0	0	1	0	1	70.0	0.001	-0.6508469540778702	1.5940637784184593	-4.442738552532397	0.22944142622154118	True	False	True	False	False	False	0.0	0.0008749930749004258
chr14_35106586_G_A_b38	0.00183936	8.304989580140361	6.57507584059962	0	0	0	0	0	0	0	0	0	0	0	1	0	1	70.0	0.001	-0.6508469540778702	1.5940637784184593	-4.442738552532397	0.22944142622154118	True	False	True	False	False	False	0.0	0.0008749930749004258
chr14_35106586_G_A_b38	0.00287501	8.304989580140361	6.57507584059962	0	0	0	0	0	0	0	0	0	0	0	1	0	1	70.0	0.001	-0.6508469540778702	1.5940637784184593	-4.442738552532397	0.22944142622154118	True	False	True	False	False	False	0.0	0.0008749930749004258
chr14_35106586_G_A_b38	0.00183936	8.304989580140361	6.57507584059962	0	0	0	0	0	0	0	0	0	0	0	1	0	1	70.0	0.001	-0.6508469540778702	1.5940637784184593	-4.442738552532397	0.22944142622154118	True	False	True	False	False	False	0.0	0.0008749930749004258
chr14_35106586_G_A_b38	0.00183936	8.304989580140361	6.57507584059962	0	0	0	0	0	0	0	0	0	0	0	1	0	1	70.0	0.001	-0.6508469540778702	1.5940637784184593	-4.442738552532397	0.22944142622154118	True	False	True	False	False	False	0.0	0.0008749930749004258
chr14_35106586_G_A_b38	0.00287501	8.304989580140361	6.57507584059962	0	0	0	0	0	0	0	0	0	0	0	1	0	1	70.0	0.001	-0.6508469540778702	1.5940637784184593	-4.442738552532397	0.22944142622154118	True	False	True	False	False	False	0.0	0.0008749930749004258
chr17_34945945_T_C_b38	0.0175504	8.019612794400267	7.301822342137932	0	0	1	0	0	0	0	0	0	1	0	0	0	0	40.0	0.233	0.3675510255024256	2.169480282966424	2.8240571069741165	0.0	True	False	True	False	False	False	0.0	0.000874989366358832
chr17_34945945_T_C_b38	0.00722128	8.019612794400267	7.301822342137932	0	0	1	0	0	0	0	0	0	1	0	0	0	0	40.0	0.233	0.3675510255024256	2.169480282966424	2.8240571069741165	0.0	True	False	True	False	False	False	0.0	0.000874989366358832
chr17_34945945_T_C_b38	0.0175504	8.019612794400267	7.301822342137932	0	0	1	0	0	0	0	0	0	1	0	0	0	0	40.0	0.233	0.3675510255024256	2.169480282966424	2.8240571069741165	0.0	True	False	True	False	False	False	0.0	0.000874989366358832
chr17_34945945_T_C_b38	0.00722128	8.019612794400267	7.301822342137932	0	0	1	0	0	0	0	0	0	1	0	0	0	0	40.0	0.233	0.3675510255024256	2.169480282966424	2.8240571069741165	0.0	True	False	True	False	False	False	0.0	0.000874989366358832
chr10_87765522_G_A_b38	0.00182152	7.697121317282625	7.67368812926773	0	0	0	0	0	0	0	0	0	0	0	0	0	1	30.0	0.002	-12.365502121914108	0.7870584793245747	1.366718843878374	0.0	True	False	True	False	False	False	0.0	0.0008749865770680868
chr5_50406766_C_T_b38	0.00511437	8.407601514786142	6.818924065275521	0	0	0	0	0	1	0	0	1	0	0	1	0	1	60.0	0.001	5.075603179379039	2.730298734480604	-3.551456565118386	0.7581048483726889	True	False	True	False	False	False	0.0	0.0008749776969034816
chr5_50406766_C_T_b38	0.00511437	8.407601514786142	6.818924065275521	0	0	0	0	0	1	0	0	1	0	0	1	0	1	60.0	0.001	5.075603179379039	2.730298734480604	-3.551456565118386	0.7581048483726889	True	False	True	False	False	False	0.0	0.0008749776969034816
chr8_144245301_T_G_b38	0.00793163	8.27052509505507	3.7376696182833684	0	1	0	1	0	0	0	0	0	0	0	0	0	1	50.0	0.0	1.457939861446812	13.728424807276427	3.524144992454069	0.9282805286041338	True	False	True	False	False	False	0.0	0.0008749753633009627
chr8_144245301_T_G_b38	0.00793163	8.27052509505507	3.7376696182833684	0	1	0	1	0	0	0	0	0	0	0	0	0	1	50.0	0.0	1.457939861446812	13.728424807276427	3.524144992454069	0.9282805286041338	True	False	True	False	False	False	0.0	0.0008749753633009627
chr8_144245301_T_G_b38	0.00793163	8.27052509505507	3.7376696182833684	0	1	0	1	0	0	0	0	0	0	0	0	0	1	50.0	0.0	1.457939861446812	13.728424807276427	3.524144992454069	0.9282805286041338	True	False	True	False	False	False	0.0	0.0008749753633009627
chr8_144245301_T_G_b38	0.00793163	8.27052509505507	3.7376696182833684	0	1	0	1	0	0	0	0	0	0	0	0	0	1	50.0	0.0	1.457939861446812	13.728424807276427	3.524144992454069	0.9282805286041338	True	False	True	False	False	False	0.0	0.0008749753633009627
chr8_144245301_T_G_b38	0.00793163	8.27052509505507	3.7376696182833684	0	1	0	1	0	0	0	0	0	0	0	0	0	1	50.0	0.0	1.457939861446812	13.728424807276427	3.524144992454069	0.9282805286041338	True	False	True	False	False	False	0.0	0.0008749753633009627
chr8_144245301_T_G_b38	0.00793163	8.27052509505507	3.7376696182833684	0	1	0	1	0	0	0	0	0	0	0	0	0	1	50.0	0.0	1.457939861446812	13.728424807276427	3.524144992454069	0.9282805286041338	True	False	True	False	False	False	0.0	0.0008749753633009627
chr8_144245301_T_G_b38	0.00793163	8.27052509505507	3.7376696182833684	0	1	0	1	0	0	0	0	0	0	0	0	0	1	50.0	0.0	1.457939861446812	13.728424807276427	3.524144992454069	0.9282805286041338	True	False	True	False	False	False	0.0	0.0008749753633009627
chr8_144245301_T_G_b38	0.00793163	8.27052509505507	3.7376696182833684	0	1	0	1	0	0	0	0	0	0	0	0	0	1	50.0	0.0	1.457939861446812	13.728424807276427	3.524144992454069	0.9282805286041338	True	False	True	False	False	False	0.0	0.0008749753633009627
chr8_144245301_T_G_b38	0.00793163	8.27052509505507	3.7376696182833684	0	1	0	1	0	0	0	0	0	0	0	0	0	1	50.0	0.0	1.457939861446812	13.728424807276427	3.524144992454069	0.9282805286041338	True	False	True	False	False	False	0.0	0.0008749753633009627
chr15_65740578_A_G_b38	0.0027868	7.962763930168115	9.495669678844367	0	0	1	0	0	0	0	0	0	0	0	1	0	1	50.0	0.013	-5.366202032572621	15.567690487047877	2.6911725614158186	0.0	True	False	True	False	False	False	0.0	0.000874974026183494
chr15_65740578_A_G_b38	0.0027868	7.962763930168115	9.495669678844367	0	0	1	0	0	0	0	0	0	0	0	1	0	1	50.0	0.013	-5.366202032572621	15.567690487047877	2.6911725614158186	0.0	True	False	True	False	False	False	0.0	0.000874974026183494
chr15_65740578_A_G_b38	0.0027868	7.962763930168115	9.495669678844367	0	0	1	0	0	0	0	0	0	0	0	1	0	1	50.0	0.013	-5.366202032572621	15.567690487047877	2.6911725614158186	0.0	True	False	True	False	False	False	0.0	0.000874974026183494
chr6_82208158_T_A_b38	0.00100775	7.884952945759814	7.687080155783135	0	0	0	0	0	0	0	0	0	0	0	0	0	1	40.0	0.001	-11.25501304814492	0.0	1.7009570068815734	0.0	True	False	True	False	False	False	0.0	0.0008749731606439485
chr10_50098973_C_T_b38	0.00276069	8.12415060330663	6.912742820493176	0	0	0	0	0	0	0	0	0	0	0	0	0	0	60.0	0.0	-13.378940098951276	0.0	2.930105569205253	0.2507238678796848	True	False	True	False	False	False	0.0	0.0008749649229720993
chr10_50098973_C_T_b38	0.00276069	8.12415060330663	6.912742820493176	0	0	0	0	0	0	0	0	0	0	0	0	0	0	60.0	0.0	-13.378940098951276	0.0	2.930105569205253	0.2507238678796848	True	False	True	False	False	False	0.0	0.0008749649229720993
chr10_35017491_C_T_b38	0.0535104	8.2409125416889	7.001245622069476	0	0	1	0	0	0	0	0	0	0	0	0	0	1	60.0	0.002	-2.4373752668933304	1.1366651641398031	0.0513513021668643	0.0	True	False	True	False	False	False	0.0	0.0008749611689473332
chr10_35017491_C_T_b38	0.0535104	8.2409125416889	7.001245622069476	0	0	1	0	0	0	0	0	0	0	0	0	0	1	60.0	0.002	-2.4373752668933304	1.1366651641398031	0.0513513021668643	0.0	True	False	True	False	False	False	0.0	0.0008749611689473332
chr10_35017491_C_T_b38	0.0535104	8.2409125416889	7.001245622069476	0	0	1	0	0	0	0	0	0	0	0	0	0	1	60.0	0.002	-2.4373752668933304	1.1366651641398031	0.0513513021668643	0.0	True	False	True	False	False	False	0.0	0.0008749611689473332
chr1_1342857_T_C_b38	0.00284777	8.493105395887147	4.605170185988092	0	0	1	0	0	0	0	0	0	1	0	1	0	1	50.0	0.0	2.986101597770723	6.13777466649012	2.7206019073248697	0.024326558161533285	True	False	True	False	False	False	0.0	0.0008749604868271288
chr1_1342857_T_C_b38	0.00284777	8.493105395887147	4.605170185988092	0	0	1	0	0	0	0	0	0	1	0	1	0	1	50.0	0.0	2.986101597770723	6.13777466649012	2.7206019073248697	0.024326558161533285	True	False	True	False	False	False	0.0	0.0008749604868271288
chr1_1342857_T_C_b38	0.00284777	8.493105395887147	4.605170185988092	0	0	1	0	0	0	0	0	0	1	0	1	0	1	50.0	0.0	2.986101597770723	6.13777466649012	2.7206019073248697	0.024326558161533285	True	False	True	False	False	False	0.0	0.0008749604868271288
chr1_1342857_T_C_b38	0.00284777	8.493105395887147	4.605170185988092	0	0	1	0	0	0	0	0	0	1	0	1	0	1	50.0	0.0	2.986101597770723	6.13777466649012	2.7206019073248697	0.024326558161533285	True	False	True	False	False	False	0.0	0.0008749604868271288
chr1_1342857_T_C_b38	0.00284777	8.493105395887147	4.605170185988092	0	0	1	0	0	0	0	0	0	1	0	1	0	1	50.0	0.0	2.986101597770723	6.13777466649012	2.7206019073248697	0.024326558161533285	True	False	True	False	False	False	0.0	0.0008749604868271288
chr1_1342857_T_C_b38	0.00284777	8.493105395887147	4.605170185988092	0	0	1	0	0	0	0	0	0	1	0	1	0	1	50.0	0.0	2.986101597770723	6.13777466649012	2.7206019073248697	0.024326558161533285	True	False	True	False	False	False	0.0	0.0008749604868271288
chr1_1342857_T_C_b38	0.00284777	8.493105395887147	4.605170185988092	0	0	1	0	0	0	0	0	0	1	0	1	0	1	50.0	0.0	2.986101597770723	6.13777466649012	2.7206019073248697	0.024326558161533285	True	False	True	False	False	False	0.0	0.0008749604868271288
chr1_1342857_T_C_b38	0.00284777	8.493105395887147	4.605170185988092	0	0	1	0	0	0	0	0	0	1	0	1	0	1	50.0	0.0	2.986101597770723	6.13777466649012	2.7206019073248697	0.024326558161533285	True	False	True	False	False	False	0.0	0.0008749604868271288
chr1_1342857_T_C_b38	0.00284777	8.493105395887147	4.605170185988092	0	0	1	0	0	0	0	0	0	1	0	1	0	1	50.0	0.0	2.986101597770723	6.13777466649012	2.7206019073248697	0.024326558161533285	True	False	True	False	False	False	0.0	0.0008749604868271288
chr1_1342857_T_C_b38	0.00284777	8.493105395887147	4.605170185988092	0	0	1	0	0	0	0	0	0	1	0	1	0	1	50.0	0.0	2.986101597770723	6.13777466649012	2.7206019073248697	0.024326558161533285	True	False	True	False	False	False	0.0	0.0008749604868271288
chr1_1342857_T_C_b38	0.00284777	8.493105395887147	4.605170185988092	0	0	1	0	0	0	0	0	0	1	0	1	0	1	50.0	0.0	2.986101597770723	6.13777466649012	2.7206019073248697	0.024326558161533285	True	False	True	False	False	False	0.0	0.0008749604868271288
chr1_1342857_T_C_b38	0.00284777	8.493105395887147	4.605170185988092	0	0	1	0	0	0	0	0	0	1	0	1	0	1	50.0	0.0	2.986101597770723	6.13777466649012	2.7206019073248697	0.024326558161533285	True	False	True	False	False	False	0.0	0.0008749604868271288
chr17_8316318_A_G_b38	0.00611174	8.372860820526318	5.14166355650266	0	0	0	0	0	0	0	0	0	1	0	1	1	1	60.0	0.0	-0.410253209971038	0.1973157395935353	2.781461138177733	0.0	True	False	True	False	False	False	0.0	0.0008749589300903542
chr17_8316318_A_G_b38	0.00611174	8.372860820526318	5.14166355650266	0	0	0	0	0	0	0	0	0	1	0	1	1	1	60.0	0.0	-0.410253209971038	0.1973157395935353	2.781461138177733	0.0	True	False	True	False	False	False	0.0	0.0008749589300903542
chr17_8316318_A_G_b38	0.00611174	8.372860820526318	5.14166355650266	0	0	0	0	0	0	0	0	0	1	0	1	1	1	60.0	0.0	-0.410253209971038	0.1973157395935353	2.781461138177733	0.0	True	False	True	False	False	False	0.0	0.0008749589300903542
chr19_41569525_A_G_b38	0.00151039	8.28349412616251	8.273336598504486	0	0	0	1	0	0	0	0	0	0	0	1	0	1	60.0	0.0	9.504095526701336	0.7661032453925465	-3.5993600992922268	4.2702177896431195	True	False	True	False	False	False	0.0	0.0008749568381914604
chr16_67906587_A_G_b38	0.00109673	7.646831391430482	7.646353722445999	0	0	0	0	0	0	0	0	0	0	0	1	0	1	50.0	0.001	-14.813539765053712	8.892869857302234	2.4089933209517014	0.0	True	False	True	False	False	False	0.0	0.0008749551766618652
chr16_67906587_A_G_b38	0.00116121	7.646831391430482	7.646353722445999	0	0	0	0	0	0	0	0	0	0	0	1	0	1	50.0	0.001	-14.813539765053712	8.892869857302234	2.4089933209517014	0.0	True	False	True	False	False	False	0.0	0.0008749551766618652
chr16_67906587_A_G_b38	0.00109673	7.646831391430482	7.646353722445999	0	0	0	0	0	0	0	0	0	0	0	1	0	1	50.0	0.001	-14.813539765053712	8.892869857302234	2.4089933209517014	0.0	True	False	True	False	False	False	0.0	0.0008749551766618652
chr16_67906587_A_G_b38	0.00116121	7.646831391430482	7.646353722445999	0	0	0	0	0	0	0	0	0	0	0	1	0	1	50.0	0.001	-14.813539765053712	8.892869857302234	2.4089933209517014	0.0	True	False	True	False	False	False	0.0	0.0008749551766618652
chr9_137184315_A_G_b38	0.00241469	8.403800504061147	6.263398262591624	0	1	0	0	0	0	0	0	0	1	0	1	0	1	60.0	0.001	-3.2129855296914647	2.694929800053975	2.630257938035321	0.6093743240200524	True	False	True	False	False	False	0.0	0.0008749514939890974
chr9_137184315_A_G_b38	0.00241469	8.403800504061147	6.263398262591624	0	1	0	0	0	0	0	0	0	1	0	1	0	1	60.0	0.001	-3.2129855296914647	2.694929800053975	2.630257938035321	0.6093743240200524	True	False	True	False	False	False	0.0	0.0008749514939890974
chr9_137184315_A_G_b38	0.00241469	8.403800504061147	6.263398262591624	0	1	0	0	0	0	0	0	0	1	0	1	0	1	60.0	0.001	-3.2129855296914647	2.694929800053975	2.630257938035321	0.6093743240200524	True	False	True	False	False	False	0.0	0.0008749514939890974
chr9_137184315_A_G_b38	0.00241469	8.403800504061147	6.263398262591624	0	1	0	0	0	0	0	0	0	1	0	1	0	1	60.0	0.001	-3.2129855296914647	2.694929800053975	2.630257938035321	0.6093743240200524	True	False	True	False	False	False	0.0	0.0008749514939890974
chr9_137184315_A_G_b38	0.00241469	8.403800504061147	6.263398262591624	0	1	0	0	0	0	0	0	0	1	0	1	0	1	60.0	0.001	-3.2129855296914647	2.694929800053975	2.630257938035321	0.6093743240200524	True	False	True	False	False	False	0.0	0.0008749514939890974
chr9_137184315_A_G_b38	0.00241469	8.403800504061147	6.263398262591624	0	1	0	0	0	0	0	0	0	1	0	1	0	1	60.0	0.001	-3.2129855296914647	2.694929800053975	2.630257938035321	0.6093743240200524	True	False	True	False	False	False	0.0	0.0008749514939890974
chr9_137184315_A_G_b38	0.00241469	8.403800504061147	6.263398262591624	0	1	0	0	0	0	0	0	0	1	0	1	0	1	60.0	0.001	-3.2129855296914647	2.694929800053975	2.630257938035321	0.6093743240200524	True	False	True	False	False	False	0.0	0.0008749514939890974
chr9_137184315_A_G_b38	0.00241469	8.403800504061147	6.263398262591624	0	1	0	0	0	0	0	0	0	1	0	1	0	1	60.0	0.001	-3.2129855296914647	2.694929800053975	2.630257938035321	0.6093743240200524	True	False	True	False	False	False	0.0	0.0008749514939890974
chr9_137184315_A_G_b38	0.00241469	8.403800504061147	6.263398262591624	0	1	0	0	0	0	0	0	0	1	0	1	0	1	60.0	0.001	-3.2129855296914647	2.694929800053975	2.630257938035321	0.6093743240200524	True	False	True	False	False	False	0.0	0.0008749514939890974
chr9_137184315_A_G_b38	0.00241469	8.403800504061147	6.263398262591624	0	1	0	0	0	0	0	0	0	1	0	1	0	1	60.0	0.001	-3.2129855296914647	2.694929800053975	2.630257938035321	0.6093743240200524	True	False	True	False	False	False	0.0	0.0008749514939890974
chr9_137184315_A_G_b38	0.00241469	8.403800504061147	6.263398262591624	0	1	0	0	0	0	0	0	0	1	0	1	0	1	60.0	0.001	-3.2129855296914647	2.694929800053975	2.630257938035321	0.6093743240200524	True	False	True	False	False	False	0.0	0.0008749514939890974
chr9_137184315_A_G_b38	0.00241469	8.403800504061147	6.263398262591624	0	1	0	0	0	0	0	0	0	1	0	1	0	1	60.0	0.001	-3.2129855296914647	2.694929800053975	2.630257938035321	0.6093743240200524	True	False	True	False	False	False	0.0	0.0008749514939890974
chr9_85720346_A_G_b38	0.00300874	8.126813720726114	8.95944014361693	0	0	0	1	0	0	0	0	0	0	0	1	0	0	40.0	0.662	3.4319324133863507	0.0	-1.5353111154740375	1.2820874218268443	True	False	True	False	False	False		0.0008749501265853453
chr7_37274819_G_C_b38	0.00301013	7.9854843567338225	7.9854843567338225	0	0	0	0	0	1	0	0	1	0	0	1	0	1	40.0	0.038	-3.243114184402434	20.164465734483805	-1.496737598732814	2.70895491712983	True	False	True	False	False	False	0.0	0.000874943368796423
chr15_90765475_G_C_b38	0.00122637	7.828038032125829	4.127134385045092	0	0	0	0	0	0	0	0	0	0	0	0	0	1	40.0	0.0	-4.910994428421066	4.093845482341992	6.204841727426079	0.0	True	False	True	False	False	False	0.0	0.0008749414958208757
chr15_90765475_G_C_b38	0.00122637	7.828038032125829	4.127134385045092	0	0	0	0	0	0	0	0	0	0	0	0	0	1	40.0	0.0	-4.910994428421066	4.093845482341992	6.204841727426079	0.0	True	False	True	False	False	False	0.0	0.0008749414958208757
chr6_7358547_C_T_b38	0.0491259	8.162516250140179	7.791109510610028	0	0	1	1	0	0	0	0	0	0	0	0	0	0	40.0	0.419	-3.544035676047264	5.196224435667089	6.69228638541356	1.6006327396136015	True	False	True	False	False	False	0.0	0.0008749393260406519
chr19_970706_T_C_b38	0.00140559	8.327242607457793	7.066466970136958	0	0	1	0	1	0	0	1	0	0	0	1	0	1	50.0	0.017	-5.877948322944747	0.6548486432873704	2.9332423366048204	0.0	True	False	True	False	False	False	0.0	0.0008749378171112253
chr19_970706_T_C_b38	0.00196592	8.327242607457793	7.066466970136958	0	0	1	0	1	0	0	1	0	0	0	1	0	1	50.0	0.017	-5.877948322944747	0.6548486432873704	2.9332423366048204	0.0	True	False	True	False	False	False	0.0	0.0008749378171112253
chr19_970706_T_C_b38	0.00140559	8.327242607457793	7.066466970136958	0	0	1	0	1	0	0	1	0	0	0	1	0	1	50.0	0.017	-5.877948322944747	0.6548486432873704	2.9332423366048204	0.0	True	False	True	False	False	False	0.0	0.0008749378171112253
chr19_970706_T_C_b38	0.00196592	8.327242607457793	7.066466970136958	0	0	1	0	1	0	0	1	0	0	0	1	0	1	50.0	0.017	-5.877948322944747	0.6548486432873704	2.9332423366048204	0.0	True	False	True	False	False	False	0.0	0.0008749378171112253
chr3_122004853_G_A_b38	0.00168572	8.173575486634153	5.968707559985366	0	0	0	0	0	1	1	1	1	0	0	1	0	0	40.0	0.0	-11.645614347754842	0.0	4.557757646498288	2.714383044831756	True	False	True	False	False	False	0.0	0.000874927458861608
chr5_141982138_A_T_b38	0.0174052	7.935945103353701	7.124478262493424	0	0	1	0	0	0	0	0	0	0	0	1	0	1	40.0	0.0	-2.258669547689547	7.971373371253184	-4.477253748883115	0.0	True	False	True	False	False	False	0.0	0.0008749251998204385
chr5_141982138_A_T_b38	0.0183825	7.935945103353701	7.124478262493424	0	0	1	0	0	0	0	0	0	0	0	1	0	1	40.0	0.0	-2.258669547689547	7.971373371253184	-4.477253748883115	0.0	True	False	True	False	False	False	0.0	0.0008749251998204385
chr5_141982138_A_T_b38	0.0214826	7.935945103353701	7.124478262493424	0	0	1	0	0	0	0	0	0	0	0	1	0	1	40.0	0.0	-2.258669547689547	7.971373371253184	-4.477253748883115	0.0	True	False	True	False	False	False	0.0	0.0008749251998204385
chr5_141982138_A_T_b38	0.0183825	7.935945103353701	7.124478262493424	0	0	1	0	0	0	0	0	0	0	0	1	0	1	40.0	0.0	-2.258669547689547	7.971373371253184	-4.477253748883115	0.0	True	False	True	False	False	False	0.0	0.0008749251998204385
chr5_141982138_A_T_b38	0.0214826	7.935945103353701	7.124478262493424	0	0	1	0	0	0	0	0	0	0	0	1	0	1	40.0	0.0	-2.258669547689547	7.971373371253184	-4.477253748883115	0.0	True	False	True	False	False	False	0.0	0.0008749251998204385
chr5_141982138_A_T_b38	0.0174052	7.935945103353701	7.124478262493424	0	0	1	0	0	0	0	0	0	0	0	1	0	1	40.0	0.0	-2.258669547689547	7.971373371253184	-4.477253748883115	0.0	True	False	True	False	False	False	0.0	0.0008749251998204385
chr15_100459445_G_A_b38	0.00542696	8.131530710604252	8.131530710604252	0	0	1	0	0	0	0	0	0	0	0	0	0	1	50.0	0.004	-1.1122366449631107	4.104599252666099	4.363963658964757	0.7033237229182556	True	False	True	False	False	False	0.0	0.0008749218246515595
chr8_94778605_T_G_b38	0.00227816	7.501634457883413	6.709304340258298	0	0	1	0	0	0	0	0	0	0	0	0	0	1	10.0	0.005	-9.706698919561498	1.6813822356910215	4.210850927286678	3.6465757179710465	True	False	True	False	False	False	0.0	0.000874920928687701
chr8_94778605_T_G_b38	0.00227816	7.501634457883413	6.709304340258298	0	0	1	0	0	0	0	0	0	0	0	0	0	1	10.0	0.005	-9.706698919561498	1.6813822356910215	4.210850927286678	3.6465757179710465	True	False	True	False	False	False	0.0	0.000874920928687701
chr8_94778605_T_G_b38	0.00178398	7.501634457883413	6.709304340258298	0	0	1	0	0	0	0	0	0	0	0	0	0	1	10.0	0.005	-9.706698919561498	1.6813822356910215	4.210850927286678	3.6465757179710465	True	False	True	False	False	False	0.0	0.000874920928687701
chr8_94778605_T_G_b38	0.00178398	7.501634457883413	6.709304340258298	0	0	1	0	0	0	0	0	0	0	0	0	0	1	10.0	0.005	-9.706698919561498	1.6813822356910215	4.210850927286678	3.6465757179710465	True	False	True	False	False	False	0.0	0.000874920928687701
chr13_113852350_G_A_b38	0.00263886	8.366602832783736	8.366602832783736	0	0	0	0	0	0	0	0	0	0	0	1	1	1	60.0	0.001	-7.974711608506138	0.0	4.843626913588302	0.01995656285049563	True	False	True	False	False	False	0.0	0.0008749168633937845
chr13_113852350_G_A_b38	0.00926845	8.366602832783736	8.366602832783736	0	0	0	0	0	0	0	0	0	0	0	1	1	1	60.0	0.001	-7.974711608506138	0.0	4.843626913588302	0.01995656285049563	True	False	True	False	False	False	0.0	0.0008749168633937845
chr1_183127559_T_C_b38	0.00848232	7.679251425953058	5.049856007249537	0	0	0	0	0	1	0	0	1	1	0	1	0	1	0.0	0.38	-13.46094818657937	0.1767081947673574	-7.941776142986868	0.02582093134411423	True	False	True	False	False	False	0.0	0.0008749022907197852
chr1_183127559_T_C_b38	0.00874461	7.679251425953058	5.049856007249537	0	0	0	0	0	1	0	0	1	1	0	1	0	1	0.0	0.38	-13.46094818657937	0.1767081947673574	-7.941776142986868	0.02582093134411423	True	False	True	False	False	False	0.0	0.0008749022907197852
chr1_183127559_T_C_b38	0.00848232	7.679251425953058	5.049856007249537	0	0	0	0	0	1	0	0	1	1	0	1	0	1	0.0	0.38	-13.46094818657937	0.1767081947673574	-7.941776142986868	0.02582093134411423	True	False	True	False	False	False	0.0	0.0008749022907197852
chr1_183127559_T_C_b38	0.00866781	7.679251425953058	5.049856007249537	0	0	0	0	0	1	0	0	1	1	0	1	0	1	0.0	0.38	-13.46094818657937	0.1767081947673574	-7.941776142986868	0.02582093134411423	True	False	True	False	False	False	0.0	0.0008749022907197852
chr1_183127559_T_C_b38	0.00866781	7.679251425953058	5.049856007249537	0	0	0	0	0	1	0	0	1	1	0	1	0	1	0.0	0.38	-13.46094818657937	0.1767081947673574	-7.941776142986868	0.02582093134411423	True	False	True	False	False	False	0.0	0.0008749022907197852
chr1_183127559_T_C_b38	0.00874461	7.679251425953058	5.049856007249537	0	0	0	0	0	1	0	0	1	1	0	1	0	1	0.0	0.38	-13.46094818657937	0.1767081947673574	-7.941776142986868	0.02582093134411423	True	False	True	False	False	False	0.0	0.0008749022907197852
chr1_183127559_T_C_b38	0.00848232	7.679251425953058	5.049856007249537	0	0	0	0	0	1	0	0	1	1	0	1	0	1	0.0	0.38	-13.46094818657937	0.1767081947673574	-7.941776142986868	0.02582093134411423	True	False	True	False	False	False	0.0	0.0008749022907197852
chr1_183127559_T_C_b38	0.00874461	7.679251425953058	5.049856007249537	0	0	0	0	0	1	0	0	1	1	0	1	0	1	0.0	0.38	-13.46094818657937	0.1767081947673574	-7.941776142986868	0.02582093134411423	True	False	True	False	False	False	0.0	0.0008749022907197852
chr1_183127559_T_C_b38	0.00866781	7.679251425953058	5.049856007249537	0	0	0	0	0	1	0	0	1	1	0	1	0	1	0.0	0.38	-13.46094818657937	0.1767081947673574	-7.941776142986868	0.02582093134411423	True	False	True	False	False	False	0.0	0.0008749022907197852
chr1_183127559_T_C_b38	0.00866781	7.679251425953058	5.049856007249537	0	0	0	0	0	1	0	0	1	1	0	1	0	1	0.0	0.38	-13.46094818657937	0.1767081947673574	-7.941776142986868	0.02582093134411423	True	False	True	False	False	False	0.0	0.0008749022907197852
chr1_183127559_T_C_b38	0.00874461	7.679251425953058	5.049856007249537	0	0	0	0	0	1	0	0	1	1	0	1	0	1	0.0	0.38	-13.46094818657937	0.1767081947673574	-7.941776142986868	0.02582093134411423	True	False	True	False	False	False	0.0	0.0008749022907197852
chr1_183127559_T_C_b38	0.00874461	7.679251425953058	5.049856007249537	0	0	0	0	0	1	0	0	1	1	0	1	0	1	0.0	0.38	-13.46094818657937	0.1767081947673574	-7.941776142986868	0.02582093134411423	True	False	True	False	False	False	0.0	0.0008749022907197852
chr1_183127559_T_C_b38	0.00848232	7.679251425953058	5.049856007249537	0	0	0	0	0	1	0	0	1	1	0	1	0	1	0.0	0.38	-13.46094818657937	0.1767081947673574	-7.941776142986868	0.02582093134411423	True	False	True	False	False	False	0.0	0.0008749022907197852
chr1_183127559_T_C_b38	0.00866781	7.679251425953058	5.049856007249537	0	0	0	0	0	1	0	0	1	1	0	1	0	1	0.0	0.38	-13.46094818657937	0.1767081947673574	-7.941776142986868	0.02582093134411423	True	False	True	False	False	False	0.0	0.0008749022907197852
chr1_183127559_T_C_b38	0.00848232	7.679251425953058	5.049856007249537	0	0	0	0	0	1	0	0	1	1	0	1	0	1	0.0	0.38	-13.46094818657937	0.1767081947673574	-7.941776142986868	0.02582093134411423	True	False	True	False	False	False	0.0	0.0008749022907197852
chr3_64619312_T_C_b38	0.00208784	8.094073148069352	7.496652438168283	0	0	0	1	0	1	0	0	1	0	0	1	0	1	30.0	0.027	-3.7289095694562384	0.0	0.0084471659116189	0.0	True	False	True	False	False	False	0.0	0.0008749000206835736
chr3_64619312_T_C_b38	0.00208784	8.094073148069352	7.496652438168283	0	0	0	1	0	1	0	0	1	0	0	1	0	1	30.0	0.027	-3.7289095694562384	0.0	0.0084471659116189	0.0	True	False	True	False	False	False	0.0	0.0008749000206835736
chr3_64619312_T_C_b38	0.00208784	8.094073148069352	7.496652438168283	0	0	0	1	0	1	0	0	1	0	0	1	0	1	30.0	0.027	-3.7289095694562384	0.0	0.0084471659116189	0.0	True	False	True	False	False	False	0.0	0.0008749000206835736
chr4_10574618_A_G_b38	0.0210698	7.964850887447313	7.951911381854188	0	0	0	0	1	0	0	0	0	0	0	1	0	0	60.0	0.007	1.7302022168435671	0.0	0.3303244956211415	1.1158153556424963	True	False	True	False	False	False	0.0	0.0008748998200577515
chr13_113167582_A_T_b38	0.0159987	7.7057128238944275	7.053585727193677	0	0	0	0	0	0	0	0	0	0	0	0	0	1	30.0	0.001	-25.22308042175624	1.5396428085028546	5.72069676528595	0.15994333495760316	True	False	True	False	False	False	0.0	0.0008748948420654258
chr16_81027627_T_C_b38	0.00158354	8.054840221101024	6.298949246855942	0	0	0	0	0	0	0	0	0	0	0	0	0	1	50.0	0.0	2.507707110858177	5.552359599845381	2.0914552383577742	0.5180743529805198	True	False	True	False	False	False	0.0	0.000874886713910204
chr16_81027627_T_C_b38	0.00158354	8.054840221101024	6.298949246855942	0	0	0	0	0	0	0	0	0	0	0	0	0	1	50.0	0.0	2.507707110858177	5.552359599845381	2.0914552383577742	0.5180743529805198	True	False	True	False	False	False	0.0	0.000874886713910204
chr16_81027627_T_C_b38	0.00158354	8.054840221101024	6.298949246855942	0	0	0	0	0	0	0	0	0	0	0	0	0	1	50.0	0.0	2.507707110858177	5.552359599845381	2.0914552383577742	0.5180743529805198	True	False	True	False	False	False	0.0	0.000874886713910204
chr1_2514891_A_G_b38	0.026572	8.483636407887394	5.905361848054571	0	0	0	1	0	0	0	0	0	0	0	1	0	1	70.0	0.0	-2.211227231655211	0.0	-0.6110541024761034	0.4383624876847205	True	False	True	False	False	False	0.0	0.000874886215562433
chr1_2514891_A_G_b38	0.026572	8.483636407887394	5.905361848054571	0	0	0	1	0	0	0	0	0	0	0	1	0	1	70.0	0.0	-2.211227231655211	0.0	-0.6110541024761034	0.4383624876847205	True	False	True	False	False	False	0.0	0.000874886215562433
chr1_2514891_A_G_b38	0.026572	8.483636407887394	5.905361848054571	0	0	0	1	0	0	0	0	0	0	0	1	0	1	70.0	0.0	-2.211227231655211	0.0	-0.6110541024761034	0.4383624876847205	True	False	True	False	False	False	0.0	0.000874886215562433
chr1_2514891_A_G_b38	0.026572	8.483636407887394	5.905361848054571	0	0	0	1	0	0	0	0	0	0	0	1	0	1	70.0	0.0	-2.211227231655211	0.0	-0.6110541024761034	0.4383624876847205	True	False	True	False	False	False	0.0	0.000874886215562433
chr1_2514891_A_G_b38	0.026572	8.483636407887394	5.905361848054571	0	0	0	1	0	0	0	0	0	0	0	1	0	1	70.0	0.0	-2.211227231655211	0.0	-0.6110541024761034	0.4383624876847205	True	False	True	False	False	False	0.0	0.000874886215562433
chr1_2514891_A_G_b38	0.026572	8.483636407887394	5.905361848054571	0	0	0	1	0	0	0	0	0	0	0	1	0	1	70.0	0.0	-2.211227231655211	0.0	-0.6110541024761034	0.4383624876847205	True	False	True	False	False	False	0.0	0.000874886215562433
chr1_2514891_A_G_b38	0.026572	8.483636407887394	5.905361848054571	0	0	0	1	0	0	0	0	0	0	0	1	0	1	70.0	0.0	-2.211227231655211	0.0	-0.6110541024761034	0.4383624876847205	True	False	True	False	False	False	0.0	0.000874886215562433
chr1_2514891_A_G_b38	0.026572	8.483636407887394	5.905361848054571	0	0	0	1	0	0	0	0	0	0	0	1	0	1	70.0	0.0	-2.211227231655211	0.0	-0.6110541024761034	0.4383624876847205	True	False	True	False	False	False	0.0	0.000874886215562433
chr4_99945037_T_C_b38	0.0427534	8.269756947532983	7.2456550675945355	0	0	0	0	1	1	1	1	1	1	0	1	0	0	40.0	0.0	-10.163284006684307	0.0	3.901709078257418	0.0	True	False	True	False	False	False	0.0	0.0008748777505012298
chr4_99945037_T_C_b38	0.0427534	8.269756947532983	7.2456550675945355	0	0	0	0	1	1	1	1	1	1	0	1	0	0	40.0	0.0	-10.163284006684307	0.0	3.901709078257418	0.0	True	False	True	False	False	False	0.0	0.0008748777505012298
chr11_46894050_C_T_b38	0.00154754	8.442469645220301	6.289715570908998	0	0	0	1	0	0	0	0	0	0	0	0	0	1	70.0	0.0	-5.340601541889724	0.0	0.1770699434583065	0.0	True	False	True	False	False	False	0.0	0.0008748710046798018
chr11_46894050_C_T_b38	0.00154754	8.442469645220301	6.289715570908998	0	0	0	1	0	0	0	0	0	0	0	0	0	1	70.0	0.0	-5.340601541889724	0.0	0.1770699434583065	0.0	True	False	True	False	False	False	0.0	0.0008748710046798018
chr20_37500037_G_A_b38	0.0014738	8.401333305321703	4.983606621708336	0	0	0	1	0	0	0	0	0	0	0	0	0	1	40.0	0.0	9.391973206258683	3.5807139818810603	8.397673669510915	0.0	False	True	True	False	False	False	0.0	0.0008748687735231157
chr20_37500037_G_A_b38	0.0014738	8.401333305321703	4.983606621708336	0	0	0	1	0	0	0	0	0	0	0	0	0	1	40.0	0.0	9.391973206258683	3.5807139818810603	8.397673669510915	0.0	False	True	True	False	False	False	0.0	0.0008748687735231157
chr6_129385628_G_A_b38	0.0238459	7.78155595923534	7.78155595923534	0	0	1	0	0	0	0	0	0	0	0	0	0	0	40.0	0.0	-5.249912056218712	7.846669190288017	5.2128064577768	1.531789503232261	True	False	True	False	False	False	0.0	0.0008748664669623191
chr2_105327409_A_T_b38	0.0016499	7.7039102096163115	7.703459047867175	0	0	0	0	0	1	0	0	1	0	0	1	0	1	0.0	0.001	-6.268415704604431	0.0	6.656652467540912	0.0	True	False	True	False	False	False	0.0	0.0008748656588404115
chr7_98229975_T_G_b38	0.00131991	8.511175119090675	6.697034247666484	0	0	1	0	0	1	0	0	1	1	0	1	0	1	60.0	0.002	1.726060364377203	1.4310388335605309	-9.10638592396991	0.0	True	False	True	False	False	False	0.0	0.0008748650135858934
chr7_98229975_T_G_b38	0.00131991	8.511175119090675	6.697034247666484	0	0	1	0	0	1	0	0	1	1	0	1	0	1	60.0	0.002	1.726060364377203	1.4310388335605309	-9.10638592396991	0.0	True	False	True	False	False	False	0.0	0.0008748650135858934
chr7_98229975_T_G_b38	0.00131991	8.511175119090675	6.697034247666484	0	0	1	0	0	1	0	0	1	1	0	1	0	1	60.0	0.002	1.726060364377203	1.4310388335605309	-9.10638592396991	0.0	True	False	True	False	False	False	0.0	0.0008748650135858934
chr7_98229975_T_G_b38	0.00131991	8.511175119090675	6.697034247666484	0	0	1	0	0	1	0	0	1	1	0	1	0	1	60.0	0.002	1.726060364377203	1.4310388335605309	-9.10638592396991	0.0	True	False	True	False	False	False	0.0	0.0008748650135858934
chr19_14474736_A_C_b38	0.00288529	8.481566013773087	5.991464547107982	0	0	0	1	0	1	0	0	1	0	0	1	0	0	60.0	0.0	6.141430006629296	0.0	-6.501016636059063	0.0	True	False	True	False	False	False	0.0	0.0008748624985774806
chr19_14474736_A_C_b38	0.00288529	8.481566013773087	5.991464547107982	0	0	0	1	0	1	0	0	1	0	0	1	0	0	60.0	0.0	6.141430006629296	0.0	-6.501016636059063	0.0	True	False	True	False	False	False	0.0	0.0008748624985774806
chr19_14474736_A_C_b38	0.00288529	8.481566013773087	5.991464547107982	0	0	0	1	0	1	0	0	1	0	0	1	0	0	60.0	0.0	6.141430006629296	0.0	-6.501016636059063	0.0	True	False	True	False	False	False	0.0	0.0008748624985774806
chr7_128401450_A_C_b38	0.00141712	8.486940148245216	5.814130531825066	0	0	1	0	0	0	0	0	0	0	0	1	0	1	70.0	0.0	-6.850846374650291	0.0	-1.1010736227743507	0.0	True	False	True	False	False	False	0.0	0.0008748624794148723
chr7_128401450_A_C_b38	0.00141712	8.486940148245216	5.814130531825066	0	0	1	0	0	0	0	0	0	0	0	1	0	1	70.0	0.0	-6.850846374650291	0.0	-1.1010736227743507	0.0	True	False	True	False	False	False	0.0	0.0008748624794148723
chr7_128401450_A_C_b38	0.00141712	8.486940148245216	5.814130531825066	0	0	1	0	0	0	0	0	0	0	0	1	0	1	70.0	0.0	-6.850846374650291	0.0	-1.1010736227743507	0.0	True	False	True	False	False	False	0.0	0.0008748624794148723
chr7_128401450_A_C_b38	0.00141712	8.486940148245216	5.814130531825066	0	0	1	0	0	0	0	0	0	0	0	1	0	1	70.0	0.0	-6.850846374650291	0.0	-1.1010736227743507	0.0	True	False	True	False	False	False	0.0	0.0008748624794148723
chr7_128401450_A_C_b38	0.00141712	8.486940148245216	5.814130531825066	0	0	1	0	0	0	0	0	0	0	0	1	0	1	70.0	0.0	-6.850846374650291	0.0	-1.1010736227743507	0.0	True	False	True	False	False	False	0.0	0.0008748624794148723
chr7_128401450_A_C_b38	0.00141712	8.486940148245216	5.814130531825066	0	0	1	0	0	0	0	0	0	0	0	1	0	1	70.0	0.0	-6.850846374650291	0.0	-1.1010736227743507	0.0	True	False	True	False	False	False	0.0	0.0008748624794148723
chr7_128401450_A_C_b38	0.00141712	8.486940148245216	5.814130531825066	0	0	1	0	0	0	0	0	0	0	0	1	0	1	70.0	0.0	-6.850846374650291	0.0	-1.1010736227743507	0.0	True	False	True	False	False	False	0.0	0.0008748624794148723
chr8_700968_G_A_b38	0.0060146	8.163656176168432	9.030854790001436	0	0	0	0	1	0	0	0	0	0	0	1	0	1	60.0	0.0	-6.197877448959013	0.0962231288717863	6.275881114859899	0.0	True	False	True	False	False	False		0.0008748577196502807
chr8_700968_G_A_b38	0.0158123	8.163656176168432	9.030854790001436	0	0	0	0	1	0	0	0	0	0	0	1	0	1	60.0	0.0	-6.197877448959013	0.0962231288717863	6.275881114859899	0.0	True	False	True	False	False	False		0.0008748577196502807
chr1_202738706_A_G_b38	0.00518683	7.653020413804189	7.584773077612199	0	0	0	0	0	0	0	0	0	0	0	1	0	1	30.0	0.006	-19.02228584479226	2.803585811955564	2.715682675125052	0.0	True	False	True	False	False	False	0.0	0.0008748559966463889
chr14_35570511_T_A_b38	0.00195063	7.699842407396986	4.663439094112067	0	0	0	0	0	0	0	0	0	0	0	0	0	1	20.0	0.0	-24.09959063572508	0.0	6.42141320316933	0.0	True	False	True	False	False	False	0.0	0.0008748490758634515
chr7_87349462_C_T_b38	0.00122015	8.046549357283078	5.634789603169249	0	0	0	0	0	0	0	0	0	0	0	0	0	1	50.0	0.003	7.648137520624062	0.0	-2.0825266695560885	1.9052833811121914	True	False	True	False	False	False	0.0	0.0008748466311062553
chr7_87349462_C_T_b38	0.00122015	8.046549357283078	5.634789603169249	0	0	0	0	0	0	0	0	0	0	0	0	0	1	50.0	0.003	7.648137520624062	0.0	-2.0825266695560885	1.9052833811121914	True	False	True	False	False	False	0.0	0.0008748466311062553
chr7_87349462_C_T_b38	0.00122015	8.046549357283078	5.634789603169249	0	0	0	0	0	0	0	0	0	0	0	0	0	1	50.0	0.003	7.648137520624062	0.0	-2.0825266695560885	1.9052833811121914	True	False	True	False	False	False	0.0	0.0008748466311062553
chr18_23478118_C_T_b38	0.0167823	8.453187861440325	6.7464121285733745	0	0	0	1	0	1	0	0	1	0	0	1	0	1	40.0	0.534	-2.729373688854764	0.0	1.1975923437937297	0.1578735035822516	True	False	True	False	False	False	0.0	0.0008748457710976161
chr9_120443506_A_G_b38	0.00146318	8.32069157104845	4.736198448394496	0	0	0	0	1	1	0	0	1	1	0	1	0	1	40.0	0.0	-16.192682524068466	0.4354398715990406	4.21046663926397	1.1748293084608576	True	False	True	False	False	False	0.0	0.0008748441277240684
chr9_120443506_A_G_b38	0.00146318	8.32069157104845	4.736198448394496	0	0	0	0	1	1	0	0	1	1	0	1	0	1	40.0	0.0	-16.192682524068466	0.4354398715990406	4.21046663926397	1.1748293084608576	True	False	True	False	False	False	0.0	0.0008748441277240684
chr9_120443506_A_G_b38	0.00361789	8.32069157104845	4.736198448394496	0	0	0	0	1	1	0	0	1	1	0	1	0	1	40.0	0.0	-16.192682524068466	0.4354398715990406	4.21046663926397	1.1748293084608576	True	False	True	False	False	False	0.0	0.0008748441277240684
chr9_120443506_A_G_b38	0.00361789	8.32069157104845	4.736198448394496	0	0	0	0	1	1	0	0	1	1	0	1	0	1	40.0	0.0	-16.192682524068466	0.4354398715990406	4.21046663926397	1.1748293084608576	True	False	True	False	False	False	0.0	0.0008748441277240684
chr9_120443506_A_G_b38	0.00361789	8.32069157104845	4.736198448394496	0	0	0	0	1	1	0	0	1	1	0	1	0	1	40.0	0.0	-16.192682524068466	0.4354398715990406	4.21046663926397	1.1748293084608576	True	False	True	False	False	False	0.0	0.0008748441277240684
chr9_120443506_A_G_b38	0.00146318	8.32069157104845	4.736198448394496	0	0	0	0	1	1	0	0	1	1	0	1	0	1	40.0	0.0	-16.192682524068466	0.4354398715990406	4.21046663926397	1.1748293084608576	True	False	True	False	False	False	0.0	0.0008748441277240684
chr5_90532441_T_A_b38	0.0223193	8.004365564979574	7.9817332866918855	0	0	0	1	0	0	0	0	0	0	0	1	0	0	40.0	0.002	-12.740028271816088	0.0	1.1152324191814174	1.820934186546694	True	False	True	False	False	False	0.0	0.0008748433038082993
chr16_14561327_A_G_b38	0.00236712	7.951207156472972	7.951207156472972	0	0	0	0	1	1	0	0	1	0	0	1	0	1	40.0	0.0	6.483034708303531	0.0	2.9971755758914185	0.03564679388044567	True	False	True	False	False	False		0.0008748429853786715
chr16_14561327_A_G_b38	0.0108246	7.951207156472972	7.951207156472972	0	0	0	0	1	1	0	0	1	0	0	1	0	1	40.0	0.0	6.483034708303531	0.0	2.9971755758914185	0.03564679388044567	True	False	True	False	False	False		0.0008748429853786715
chr14_73085793_G_T_b38	0.00327938	7.700295203420117	7.699842407396986	0	0	0	0	0	0	0	0	0	0	0	0	0	1	40.0	0.002	-12.573840496921298	4.223717170283921	1.6935933680575204	0.0	True	False	True	False	False	False	0.0	0.0008748413226859995
chr14_73085793_G_T_b38	0.00327938	7.700295203420117	7.699842407396986	0	0	0	0	0	0	0	0	0	0	0	0	0	1	40.0	0.002	-12.573840496921298	4.223717170283921	1.6935933680575204	0.0	True	False	True	False	False	False	0.0	0.0008748413226859995
chr14_73085793_G_T_b38	0.00327938	7.700295203420117	7.699842407396986	0	0	0	0	0	0	0	0	0	0	0	0	0	1	40.0	0.002	-12.573840496921298	4.223717170283921	1.6935933680575204	0.0	True	False	True	False	False	False	0.0	0.0008748413226859995
chr2_182203245_A_G_b38	0.00116446	7.944846711001996	7.284134806195205	0	0	0	0	0	0	0	0	0	0	0	0	0	0	50.0	0.052	-4.753165966202062	0.0	4.736299968624422	0.0	True	False	True	False	False	False	0.0	0.0008748388374628038
chr5_122805178_C_T_b38	0.0105652	8.038512020976814	7.177782416195197	0	0	0	0	0	0	0	0	0	0	0	0	0	1	50.0	0.089	-3.955613892894193	0.0	2.7515109873640142	0.3953484420256004	True	False	True	False	False	False	0.0	0.0008748372672216497
chr5_122805178_C_T_b38	0.0105652	8.038512020976814	7.177782416195197	0	0	0	0	0	0	0	0	0	0	0	0	0	1	50.0	0.089	-3.955613892894193	0.0	2.7515109873640142	0.3953484420256004	True	False	True	False	False	False	0.0	0.0008748372672216497
chr5_87405395_C_T_b38	0.00135023	7.934513463882263	5.963579343618446	0	0	1	0	0	1	0	0	1	1	0	1	0	1	20.0	0.0	-15.122261502606648	2.752205318729416	3.630824307750856	0.03255083953876392	True	False	True	False	False	False	0.0	0.0008748343436781205
chr5_87405395_C_T_b38	0.00135023	7.934513463882263	5.963579343618446	0	0	1	0	0	1	0	0	1	1	0	1	0	1	20.0	0.0	-15.122261502606648	2.752205318729416	3.630824307750856	0.03255083953876392	True	False	True	False	False	False	0.0	0.0008748343436781205
chr5_87405395_C_T_b38	0.0148354	7.934513463882263	5.963579343618446	0	0	1	0	0	1	0	0	1	1	0	1	0	1	20.0	0.0	-15.122261502606648	2.752205318729416	3.630824307750856	0.03255083953876392	True	False	True	False	False	False	0.0	0.0008748343436781205
chr5_87405395_C_T_b38	0.0148354	7.934513463882263	5.963579343618446	0	0	1	0	0	1	0	0	1	1	0	1	0	1	20.0	0.0	-15.122261502606648	2.752205318729416	3.630824307750856	0.03255083953876392	True	False	True	False	False	False	0.0	0.0008748343436781205
chr6_154432057_T_C_b38	0.00168223	8.276394704863307	7.25063551189868	0	0	1	0	0	1	0	1	1	0	0	1	0	1	20.0	0.0	0.2002978297121	12.963726714600764	5.85341747985531	0.0	True	False	True	False	False	False	0.0	0.0008748340923133967
chr6_154432057_T_C_b38	0.00168223	8.276394704863307	7.25063551189868	0	0	1	0	0	1	0	1	1	0	0	1	0	1	20.0	0.0	0.2002978297121	12.963726714600764	5.85341747985531	0.0	True	False	True	False	False	False	0.0	0.0008748340923133967
chr6_154432057_T_C_b38	0.00168223	8.276394704863307	7.25063551189868	0	0	1	0	0	1	0	1	1	0	0	1	0	1	20.0	0.0	0.2002978297121	12.963726714600764	5.85341747985531	0.0	True	False	True	False	False	False	0.0	0.0008748340923133967
chr6_154432057_T_C_b38	0.00119699	8.276394704863307	7.25063551189868	0	0	1	0	0	1	0	1	1	0	0	1	0	1	20.0	0.0	0.2002978297121	12.963726714600764	5.85341747985531	0.0	True	False	True	False	False	False	0.0	0.0008748340923133967
chr6_154432057_T_C_b38	0.00119699	8.276394704863307	7.25063551189868	0	0	1	0	0	1	0	1	1	0	0	1	0	1	20.0	0.0	0.2002978297121	12.963726714600764	5.85341747985531	0.0	True	False	True	False	False	False	0.0	0.0008748340923133967
chr6_154432057_T_C_b38	0.00119699	8.276394704863307	7.25063551189868	0	0	1	0	0	1	0	1	1	0	0	1	0	1	20.0	0.0	0.2002978297121	12.963726714600764	5.85341747985531	0.0	True	False	True	False	False	False	0.0	0.0008748340923133967
chr6_154432057_T_C_b38	0.00731233	8.276394704863307	7.25063551189868	0	0	1	0	0	1	0	1	1	0	0	1	0	1	20.0	0.0	0.2002978297121	12.963726714600764	5.85341747985531	0.0	True	False	True	False	False	False	0.0	0.0008748340923133967
chr6_154432057_T_C_b38	0.00731233	8.276394704863307	7.25063551189868	0	0	1	0	0	1	0	1	1	0	0	1	0	1	20.0	0.0	0.2002978297121	12.963726714600764	5.85341747985531	0.0	True	False	True	False	False	False	0.0	0.0008748340923133967
chr6_154432057_T_C_b38	0.00731233	8.276394704863307	7.25063551189868	0	0	1	0	0	1	0	1	1	0	0	1	0	1	20.0	0.0	0.2002978297121	12.963726714600764	5.85341747985531	0.0	True	False	True	False	False	False	0.0	0.0008748340923133967
chr11_62141052_G_T_b38	0.00359991	8.45531778769815	2.1972245773362196	0	0	0	0	0	0	0	0	0	1	0	1	0	1	70.0	0.001	-3.0702932014655886	0.9205299226774422	2.5615555315281497	2.1751999461850815	True	False	True	False	False	False	0.0	0.0008748338828123177
chr11_62141052_G_T_b38	0.00359991	8.45531778769815	2.1972245773362196	0	0	0	0	0	0	0	0	0	1	0	1	0	1	70.0	0.001	-3.0702932014655886	0.9205299226774422	2.5615555315281497	2.1751999461850815	True	False	True	False	False	False	0.0	0.0008748338828123177
chr11_62141052_G_T_b38	0.00359991	8.45531778769815	2.1972245773362196	0	0	0	0	0	0	0	0	0	1	0	1	0	1	70.0	0.001	-3.0702932014655886	0.9205299226774422	2.5615555315281497	2.1751999461850815	True	False	True	False	False	False	0.0	0.0008748338828123177
chr7_30500866_C_T_b38	0.0227216	7.6324011266014535	5.225746673713202	0	0	1	0	0	0	0	0	0	0	0	0	0	1	20.0	0.0	1.749128842714572	2.4882286194366814	1.0226281994796338	0.0	True	False	True	False	False	False	0.0	0.0008748277647120416
chr2_27044380_A_C_b38	0.00618289	8.37816098272068	7.513709247839705	0	0	1	0	0	1	0	0	1	0	0	0	0	1	50.0	0.017	-5.107181067244485	0.9727396276987248	7.256176331433508	0.0	True	False	True	False	False	False	0.0	0.0008748261990204841
chr2_27044380_A_C_b38	0.0010714	8.37816098272068	7.513709247839705	0	0	1	0	0	1	0	0	1	0	0	0	0	1	50.0	0.017	-5.107181067244485	0.9727396276987248	7.256176331433508	0.0	True	False	True	False	False	False	0.0	0.0008748261990204841
chr2_27044380_A_C_b38	0.0010714	8.37816098272068	7.513709247839705	0	0	1	0	0	1	0	0	1	0	0	0	0	1	50.0	0.017	-5.107181067244485	0.9727396276987248	7.256176331433508	0.0	True	False	True	False	False	False	0.0	0.0008748261990204841
chr2_27044380_A_C_b38	0.0010714	8.37816098272068	7.513709247839705	0	0	1	0	0	1	0	0	1	0	0	0	0	1	50.0	0.017	-5.107181067244485	0.9727396276987248	7.256176331433508	0.0	True	False	True	False	False	False	0.0	0.0008748261990204841
chr2_27044380_A_C_b38	0.00618289	8.37816098272068	7.513709247839705	0	0	1	0	0	1	0	0	1	0	0	0	0	1	50.0	0.017	-5.107181067244485	0.9727396276987248	7.256176331433508	0.0	True	False	True	False	False	False	0.0	0.0008748261990204841
chr2_27044380_A_C_b38	0.00618289	8.37816098272068	7.513709247839705	0	0	1	0	0	1	0	0	1	0	0	0	0	1	50.0	0.017	-5.107181067244485	0.9727396276987248	7.256176331433508	0.0	True	False	True	False	False	False	0.0	0.0008748261990204841
chr4_168882231_C_G_b38	0.0162598	8.252706676567644	8.046869510959576	0	0	0	1	0	1	0	0	1	0	0	1	0	1	40.0	0.0	9.354053666064194	0.0	10.90646928225975	0.9523288775532777	True	False	True	False	False	False		0.0008748244823566708
chr4_168882231_C_G_b38	0.0573224	8.252706676567644	8.046869510959576	0	0	0	1	0	1	0	0	1	0	0	1	0	1	40.0	0.0	9.354053666064194	0.0	10.90646928225975	0.9523288775532777	True	False	True	False	False	False		0.0008748244823566708
chr2_38833037_G_A_b38	0.00133557	8.434246270595311	8.434246270595311	0	0	0	0	0	1	0	0	1	0	0	1	0	1	60.0	0.004	-4.610901860896249	0.0	1.2777522478254255	0.0	True	False	True	False	False	False	0.0	0.0008748235200040441
chr2_38833037_G_A_b38	0.0162471	8.434246270595311	8.434246270595311	0	0	0	0	0	1	0	0	1	0	0	1	0	1	60.0	0.004	-4.610901860896249	0.0	1.2777522478254255	0.0	True	False	True	False	False	False	0.0	0.0008748235200040441
chr8_86447120_G_A_b38	0.00173104	8.412277021466677	6.93537044601511	0	0	0	0	1	1	0	1	1	0	0	1	0	1	50.0	0.004	1.4946284457938277	0.9618736727551296	4.978510823404335	0.0	True	False	True	False	False	False	0.0	0.0008748188754632183
chr8_86447120_G_A_b38	0.00173104	8.412277021466677	6.93537044601511	0	0	0	0	1	1	0	1	1	0	0	1	0	1	50.0	0.004	1.4946284457938277	0.9618736727551296	4.978510823404335	0.0	True	False	True	False	False	False	0.0	0.0008748188754632183
chr1_116582615_C_T_b38	0.00189964	8.07837810362652	7.615791072035833	0	0	1	0	0	0	0	0	0	0	0	1	0	1	40.0	0.001	0.9755313721967304	4.31498055869689	5.920100251234594	0.5604902197817268	True	False	True	False	False	False	0.0	0.0008748138667648389
chr11_17142646_G_A_b38	0.00141959	8.10076824307173	7.143617602704121	0	0	0	0	1	0	0	0	0	0	0	0	0	1	60.0	0.07	-5.423516748298382	0.6188365798799431	5.113993474577676	0.20763329139727205	True	False	True	False	False	False	0.0	0.0008748124279000758
chr6_43199840_C_T_b38	0.00708795	8.330381569349418	4.48863636973214	0	0	0	0	0	0	0	0	0	1	0	1	0	1	60.0	0.0	-8.88447418179389	0.0	2.2362550721911987	0.0	True	False	True	False	False	False	0.0	0.0008748087758256545
chr6_43199840_C_T_b38	0.00708795	8.330381569349418	4.48863636973214	0	0	0	0	0	0	0	0	0	1	0	1	0	1	60.0	0.0	-8.88447418179389	0.0	2.2362550721911987	0.0	True	False	True	False	False	False	0.0	0.0008748087758256545
chr6_43199840_C_T_b38	0.00708795	8.330381569349418	4.48863636973214	0	0	0	0	0	0	0	0	0	1	0	1	0	1	60.0	0.0	-8.88447418179389	0.0	2.2362550721911987	0.0	True	False	True	False	False	False	0.0	0.0008748087758256545
chr6_43199840_C_T_b38	0.00708795	8.330381569349418	4.48863636973214	0	0	0	0	0	0	0	0	0	1	0	1	0	1	60.0	0.0	-8.88447418179389	0.0	2.2362550721911987	0.0	True	False	True	False	False	False	0.0	0.0008748087758256545
chr6_43199840_C_T_b38	0.00708795	8.330381569349418	4.48863636973214	0	0	0	0	0	0	0	0	0	1	0	1	0	1	60.0	0.0	-8.88447418179389	0.0	2.2362550721911987	0.0	True	False	True	False	False	False	0.0	0.0008748087758256545
chr6_43199840_C_T_b38	0.00708795	8.330381569349418	4.48863636973214	0	0	0	0	0	0	0	0	0	1	0	1	0	1	60.0	0.0	-8.88447418179389	0.0	2.2362550721911987	0.0	True	False	True	False	False	False	0.0	0.0008748087758256545
chr6_30630939_G_A_b38	0.00871925	8.035602692918582	7.828038032125829	0	0	1	0	0	0	0	0	0	1	0	1	0	1	40.0	0.002	-5.325742598907818	5.081819673311116	0.1663811014121989	3.9185015580942846	True	False	True	False	False	False	0.0	0.0008748041242570952
chr6_30630939_G_A_b38	0.0143852	8.035602692918582	7.828038032125829	0	0	1	0	0	0	0	0	0	1	0	1	0	1	40.0	0.002	-5.325742598907818	5.081819673311116	0.1663811014121989	3.9185015580942846	True	False	True	False	False	False	0.0	0.0008748041242570952
chr6_30630939_G_A_b38	0.0143852	8.035602692918582	7.828038032125829	0	0	1	0	0	0	0	0	0	1	0	1	0	1	40.0	0.002	-5.325742598907818	5.081819673311116	0.1663811014121989	3.9185015580942846	True	False	True	False	False	False	0.0	0.0008748041242570952
chr6_30630939_G_A_b38	0.00871925	8.035602692918582	7.828038032125829	0	0	1	0	0	0	0	0	0	1	0	1	0	1	40.0	0.002	-5.325742598907818	5.081819673311116	0.1663811014121989	3.9185015580942846	True	False	True	False	False	False	0.0	0.0008748041242570952
chr4_37949227_T_C_b38	0.270182	7.930206206684683	7.929846429742503	0	0	0	0	0	0	0	0	0	0	0	1	0	0	40.0	0.004	-15.688089281281217	0.0	6.988605985770917	0.0	True	False	True	False	False	False		0.0008747960737620133
chr3_167564420_G_C_b38	0.0120865	7.787796878181171	7.787382026484701	0	0	1	0	1	0	0	0	0	0	0	1	0	0	40.0	0.009	3.8833323288160977	0.0	3.529530200966178	2.323487921924432	True	False	True	False	False	False	0.0	0.0008747946776636724
chr15_59262822_T_C_b38	0.00280935	7.246368080102461	7.1808311990445555	0	0	0	0	0	0	0	0	0	0	0	0	0	1	0.0	0.0	-6.395900607985996	0.0	4.2180026477142505	0.0	True	False	True	False	False	False	0.0	0.000874793442365838
chr20_17953374_T_C_b38	0.00674131	8.20631072579402	6.432940092739179	0	0	1	0	0	1	0	1	1	0	0	1	0	1	20.0	0.001	-14.347421442346237	0.8242569389819536	3.483601245954354	1.0298979445550378	True	False	True	False	False	False	0.0	0.0008747909031422629
chr20_17953374_T_C_b38	0.00674131	8.20631072579402	6.432940092739179	0	0	1	0	0	1	0	1	1	0	0	1	0	1	20.0	0.001	-14.347421442346237	0.8242569389819536	3.483601245954354	1.0298979445550378	True	False	True	False	False	False	0.0	0.0008747909031422629
chr20_17953374_T_C_b38	0.00674131	8.20631072579402	6.432940092739179	0	0	1	0	0	1	0	1	1	0	0	1	0	1	20.0	0.001	-14.347421442346237	0.8242569389819536	3.483601245954354	1.0298979445550378	True	False	True	False	False	False	0.0	0.0008747909031422629
chr20_17953374_T_C_b38	0.00674131	8.20631072579402	6.432940092739179	0	0	1	0	0	1	0	1	1	0	0	1	0	1	20.0	0.001	-14.347421442346237	0.8242569389819536	3.483601245954354	1.0298979445550378	True	False	True	False	False	False	0.0	0.0008747909031422629
chr20_17953374_T_C_b38	0.00674131	8.20631072579402	6.432940092739179	0	0	1	0	0	1	0	1	1	0	0	1	0	1	20.0	0.001	-14.347421442346237	0.8242569389819536	3.483601245954354	1.0298979445550378	True	False	True	False	False	False	0.0	0.0008747909031422629
chr20_17953374_T_C_b38	0.00674131	8.20631072579402	6.432940092739179	0	0	1	0	0	1	0	1	1	0	0	1	0	1	20.0	0.001	-14.347421442346237	0.8242569389819536	3.483601245954354	1.0298979445550378	True	False	True	False	False	False	0.0	0.0008747909031422629
chr4_103054351_C_T_b38	0.0033787	8.146419323098003	8.146129510025405	0	0	0	0	0	0	0	1	0	0	0	1	0	1	40.0	0.0	-7.155910038311571	0.9012857091814688	2.278753392159139	0.0	True	False	True	False	False	False	0.0	0.0008747852209840531
chr15_25358628_A_G_b38	0.00273386	7.547501682814967	6.960347729101308	0	0	0	0	0	0	0	0	0	0	0	0	0	1	20.0	0.0	-4.093342076233133	0.0	4.465243290227036	0.0	True	False	True	False	False	False	0.0	0.0008747821415782671
chr15_25358628_A_G_b38	0.00273386	7.547501682814967	6.960347729101308	0	0	0	0	0	0	0	0	0	0	0	0	0	1	20.0	0.0	-4.093342076233133	0.0	4.465243290227036	0.0	True	False	True	False	False	False	0.0	0.0008747821415782671
chr15_25358628_A_G_b38	0.00273386	7.547501682814967	6.960347729101308	0	0	0	0	0	0	0	0	0	0	0	0	0	1	20.0	0.0	-4.093342076233133	0.0	4.465243290227036	0.0	True	False	True	False	False	False	0.0	0.0008747821415782671
chr15_25358628_A_G_b38	0.00273386	7.547501682814967	6.960347729101308	0	0	0	0	0	0	0	0	0	0	0	0	0	1	20.0	0.0	-4.093342076233133	0.0	4.465243290227036	0.0	True	False	True	False	False	False	0.0	0.0008747821415782671
chr17_63441405_G_C_b38	0.0185875	8.308938252595778	6.29156913955832	0	0	0	1	0	0	0	0	0	0	0	1	0	1	60.0	0.0	-6.907072408006	3.553690567363642	2.786897111091818	0.0	True	False	True	False	False	False	0.0	0.0008747762846169051
chr17_63441405_G_C_b38	0.0185875	8.308938252595778	6.29156913955832	0	0	0	1	0	0	0	0	0	0	0	1	0	1	60.0	0.0	-6.907072408006	3.553690567363642	2.786897111091818	0.0	True	False	True	False	False	False	0.0	0.0008747762846169051
chr17_63441405_G_C_b38	0.0185875	8.308938252595778	6.29156913955832	0	0	0	1	0	0	0	0	0	0	0	1	0	1	60.0	0.0	-6.907072408006	3.553690567363642	2.786897111091818	0.0	True	False	True	False	False	False	0.0	0.0008747762846169051
chr6_44406987_T_C_b38	0.00111385	8.064321960910803	6.255750041753367	0	0	1	0	0	0	0	0	0	0	0	1	0	1	40.0	0.0	-5.442376044455024	0.0	5.274284367740641	0.0	True	False	True	False	False	False	0.0	0.0008747743055965794
chr6_44406987_T_C_b38	0.00112172	8.064321960910803	6.255750041753367	0	0	1	0	0	0	0	0	0	0	0	1	0	1	40.0	0.0	-5.442376044455024	0.0	5.274284367740641	0.0	True	False	True	False	False	False	0.0	0.0008747743055965794
chr5_103107168_C_G_b38	0.011407	7.873978379604501	5.560681631015528	0	0	0	0	0	0	0	0	0	0	0	0	0	1	40.0	0.007	3.0063537478287885	2.9090921758340524	4.322557872122935	0.0	True	False	True	False	False	False	0.0	0.0008747670692927657
chr19_13916308_T_G_b38	0.0240917	8.29054350077274	7.474204806496124	0	0	0	0	0	1	0	0	1	0	0	1	0	1	40.0	0.298	-10.718630261525131	0.0	2.92296998130643	0.06309713237035908	True	False	True	False	False	False	0.0	0.0008747665737448209
chr19_13916308_T_G_b38	0.0240917	8.29054350077274	7.474204806496124	0	0	0	0	0	1	0	0	1	0	0	1	0	1	40.0	0.298	-10.718630261525131	0.0	2.92296998130643	0.06309713237035908	True	False	True	False	False	False	0.0	0.0008747665737448209
chr19_13916308_T_G_b38	0.00218407	8.29054350077274	7.474204806496124	0	0	0	0	0	1	0	0	1	0	0	1	0	1	40.0	0.298	-10.718630261525131	0.0	2.92296998130643	0.06309713237035908	True	False	True	False	False	False	0.0	0.0008747665737448209
chr19_13916308_T_G_b38	0.00218407	8.29054350077274	7.474204806496124	0	0	0	0	0	1	0	0	1	0	0	1	0	1	40.0	0.298	-10.718630261525131	0.0	2.92296998130643	0.06309713237035908	True	False	True	False	False	False	0.0	0.0008747665737448209
chr14_67355742_T_C_b38	0.00441345	8.458504195067558	7.486613313139955	0	0	1	0	0	1	0	0	1	1	0	1	0	1	40.0	0.303	-3.050346208723336	0.0	5.492680544293144	0.0	True	False	True	False	False	False	0.0	0.0008747595616327283
chr14_67355742_T_C_b38	0.00441345	8.458504195067558	7.486613313139955	0	0	1	0	0	1	0	0	1	1	0	1	0	1	40.0	0.303	-3.050346208723336	0.0	5.492680544293144	0.0	True	False	True	False	False	False	0.0	0.0008747595616327283
chr14_67355742_T_C_b38	0.00441345	8.458504195067558	7.486613313139955	0	0	1	0	0	1	0	0	1	1	0	1	0	1	40.0	0.303	-3.050346208723336	0.0	5.492680544293144	0.0	True	False	True	False	False	False	0.0	0.0008747595616327283
chr12_62386623_A_C_b38	0.0493742	8.47782846789396	7.7501841622578365	0	0	1	0	0	1	0	0	1	0	0	0	0	1	50.0	0.248	-6.278601838877119	0.0	5.952124007339329	0.0	True	False	True	False	False	False	0.0	0.0008747581023265135
chr3_42194139_T_C_b38	0.00128491	7.856319571406588	5.488937726156687	0	0	0	0	1	1	1	0	1	0	0	1	0	1	40.0	0.0	6.22371260519565	2.683824956465573	0.5142171880854178	0.4901415229276864	True	False	True	False	False	False	0.0	0.0008747470876099676
chr3_42194139_T_C_b38	0.00128491	7.856319571406588	5.488937726156687	0	0	0	0	1	1	1	0	1	0	0	1	0	1	40.0	0.0	6.22371260519565	2.683824956465573	0.5142171880854178	0.4901415229276864	True	False	True	False	False	False	0.0	0.0008747470876099676
chr3_42194139_T_C_b38	0.00128491	7.856319571406588	5.488937726156687	0	0	0	0	1	1	1	0	1	0	0	1	0	1	40.0	0.0	6.22371260519565	2.683824956465573	0.5142171880854178	0.4901415229276864	True	False	True	False	False	False	0.0	0.0008747470876099676
chr3_42194139_T_C_b38	0.00128491	7.856319571406588	5.488937726156687	0	0	0	0	1	1	1	0	1	0	0	1	0	1	40.0	0.0	6.22371260519565	2.683824956465573	0.5142171880854178	0.4901415229276864	True	False	True	False	False	False	0.0	0.0008747470876099676
chr3_42194139_T_C_b38	0.00128491	7.856319571406588	5.488937726156687	0	0	0	0	1	1	1	0	1	0	0	1	0	1	40.0	0.0	6.22371260519565	2.683824956465573	0.5142171880854178	0.4901415229276864	True	False	True	False	False	False	0.0	0.0008747470876099676
chr8_144183793_G_A_b38	0.00252033	8.092851027538384	8.092851027538384	0	0	0	0	0	0	0	0	0	0	0	0	0	0	60.0	0.043	-1.154714168308067	0.8462203326845315	6.52604160502716	0.0	True	False	True	False	False	False	0.0	0.0008747445524818336
chr8_144183793_G_A_b38	0.00252033	8.092851027538384	8.092851027538384	0	0	0	0	0	0	0	0	0	0	0	0	0	0	60.0	0.043	-1.154714168308067	0.8462203326845315	6.52604160502716	0.0	True	False	True	False	False	False	0.0	0.0008747445524818336
chr8_144183793_G_A_b38	0.00252033	8.092851027538384	8.092851027538384	0	0	0	0	0	0	0	0	0	0	0	0	0	0	60.0	0.043	-1.154714168308067	0.8462203326845315	6.52604160502716	0.0	True	False	True	False	False	False	0.0	0.0008747445524818336
chr15_34525306_A_G_b38	0.00896858	7.927324360309794	4.61512051684126	1	0	0	0	0	0	0	0	0	0	1	0	0	0	20.0	0.995	1.4006624701650328	3.468156435236153	0.517585902536112	0.0	False	True	True	False	False	False	0.0	0.0008747385422942273
chr15_34525306_A_G_b38	0.00896858	7.927324360309794	4.61512051684126	1	0	0	0	0	0	0	0	0	0	1	0	0	0	20.0	0.995	1.4006624701650328	3.468156435236153	0.517585902536112	0.0	False	True	True	False	False	False	0.0	0.0008747385422942273
chr15_34525306_A_G_b38	0.00896858	7.927324360309794	4.61512051684126	1	0	0	0	0	0	0	0	0	0	1	0	0	0	20.0	0.995	1.4006624701650328	3.468156435236153	0.517585902536112	0.0	False	True	True	False	False	False	0.0	0.0008747385422942273
chr15_63677353_T_C_b38	0.00721025	8.010359588919783	6.198478716492308	0	0	0	1	0	0	0	0	0	0	0	1	0	1	40.0	0.001	1.4910289089266826	0.0	2.1242829613557177	0.0	True	False	True	False	False	False	0.0	0.0008747376978093692
chr15_63677353_T_C_b38	0.060284	8.010359588919783	6.198478716492308	0	0	0	1	0	0	0	0	0	0	0	1	0	1	40.0	0.001	1.4910289089266826	0.0	2.1242829613557177	0.0	True	False	True	False	False	False	0.0	0.0008747376978093692
chr15_63677353_T_C_b38	0.00721025	8.010359588919783	6.198478716492308	0	0	0	1	0	0	0	0	0	0	0	1	0	1	40.0	0.001	1.4910289089266826	0.0	2.1242829613557177	0.0	True	False	True	False	False	False	0.0	0.0008747376978093692
chr15_63677353_T_C_b38	0.060284	8.010359588919783	6.198478716492308	0	0	0	1	0	0	0	0	0	0	0	1	0	1	40.0	0.001	1.4910289089266826	0.0	2.1242829613557177	0.0	True	False	True	False	False	False	0.0	0.0008747376978093692
chr15_63677353_T_C_b38	0.00578619	8.010359588919783	6.198478716492308	0	0	0	1	0	0	0	0	0	0	0	1	0	1	40.0	0.001	1.4910289089266826	0.0	2.1242829613557177	0.0	True	False	True	False	False	False	0.0	0.0008747376978093692
chr15_63677353_T_C_b38	0.00578619	8.010359588919783	6.198478716492308	0	0	0	1	0	0	0	0	0	0	0	1	0	1	40.0	0.001	1.4910289089266826	0.0	2.1242829613557177	0.0	True	False	True	False	False	False	0.0	0.0008747376978093692
chr10_105260573_T_C_b38	0.00542405	7.472500744737558	7.471932078245122	0	0	1	0	0	0	0	0	0	0	0	0	0	0	20.0	0.0	0.4689312589519199	0.0	-2.3253401094683284	0.0	True	False	True	False	False	False	0.0	0.0008747248367103453
chr11_9582792_A_C_b38	0.0105052	7.848543482456679	7.016609683894219	0	0	0	0	0	0	0	0	0	0	0	0	0	1	40.0	0.0	-6.9101597053085975	0.0	0.9338588042643324	0.0	True	False	True	False	False	False	0.0	0.0008747203331428329
chr3_68986199_G_T_b38	0.00124957	7.9441374911141125	7.1276936993473985	0	0	0	0	1	0	0	0	0	0	0	0	0	1	60.0	0.0	5.614004293454059	0.0	-1.926591332314068	0.0	True	False	True	False	False	False	0.0	0.0008747150931124075
chr3_68986199_G_T_b38	0.00124957	7.9441374911141125	7.1276936993473985	0	0	0	0	1	0	0	0	0	0	0	0	0	1	60.0	0.0	5.614004293454059	0.0	-1.926591332314068	0.0	True	False	True	False	False	False	0.0	0.0008747150931124075
chr3_68986199_G_T_b38	0.00124957	7.9441374911141125	7.1276936993473985	0	0	0	0	1	0	0	0	0	0	0	0	0	1	60.0	0.0	5.614004293454059	0.0	-1.926591332314068	0.0	True	False	True	False	False	False	0.0	0.0008747150931124075
chr5_157535577_G_A_b38	0.00322164	8.470311205516108	7.756195343948118	0	0	0	0	1	1	0	1	1	1	0	1	0	1	40.0	0.001	-6.741782771254695	0.0	-1.019111407969426	0.0	True	False	True	False	False	False	0.0	0.000874714060864988
chr6_73187339_G_A_b38	0.00298936	8.081784206935001	8.081475040137052	0	0	0	0	0	0	0	0	0	0	0	0	0	1	60.0	0.061	2.406543279045722	0.4569698488290432	-4.555216637929647	0.0	True	False	True	False	False	False	0.0	0.0008747139709504205
chr8_86466022_G_A_b38	0.00820491	8.353497098745448	6.648984550024776	0	0	1	0	1	1	0	0	1	0	0	0	0	1	40.0	0.0	8.724959175417261	7.889551943884118	4.728369315651072	0.0	True	False	True	False	False	False	0.0	0.0008747123078072357
chr9_114914034_T_C_b38	0.00102888	8.309676895987726	8.30943074214033	0	0	0	0	0	1	0	0	1	0	0	1	0	0	50.0	0.01	-21.773087948746088	0.0	3.032053555063527	0.0	True	False	True	False	False	False	0.0	0.0008747120004902136
chr9_114914034_T_C_b38	0.00102888	8.309676895987726	8.30943074214033	0	0	0	0	0	1	0	0	1	0	0	1	0	0	50.0	0.01	-21.773087948746088	0.0	3.032053555063527	0.0	True	False	True	False	False	False	0.0	0.0008747120004902136
chr5_103128767_C_T_b38	0.0018053	8.493310250952906	6.289715570908998	0	0	1	1	0	0	0	0	0	0	1	1	0	1	30.0	0.0	-9.454828869232204	1.438164510140158	2.098556375648492	0.0	True	False	True	False	False	False	0.0	0.0008747043488097389
chr4_5577643_C_A_b38	0.00754409	7.99260665240021	7.081708586105575	0	0	0	1	0	0	0	0	0	0	0	0	0	1	40.0	0.001	-2.47853151437786	8.45635805466137	7.209672681983918	1.4260478302453166	True	False	True	False	False	False	0.0	0.0008747040393066588
chr4_5577643_C_A_b38	0.00754409	7.99260665240021	7.081708586105575	0	0	0	1	0	0	0	0	0	0	0	0	0	1	40.0	0.001	-2.47853151437786	8.45635805466137	7.209672681983918	1.4260478302453166	True	False	True	False	False	False	0.0	0.0008747040393066588
chr10_94596814_A_T_b38	0.00103746	7.659171367666058	3.828641396489095	0	0	0	1	0	0	0	0	0	0	0	0	0	1	20.0	0.0	-4.258163804026804	4.846371290941809	6.829921467638641	0.32615093800762196	True	False	True	False	False	False	0.0	0.0008747024778532554
chr10_94596814_A_T_b38	0.00103746	7.659171367666058	3.828641396489095	0	0	0	1	0	0	0	0	0	0	0	0	0	1	20.0	0.0	-4.258163804026804	4.846371290941809	6.829921467638641	0.32615093800762196	True	False	True	False	False	False	0.0	0.0008747024778532554
chr7_6606567_G_C_b38	0.0018425	8.404472321352118	6.877296071497429	0	0	0	1	0	0	0	0	0	1	0	1	0	1	60.0	0.012	6.973490999125282	0.0	6.167959270388906	0.0	True	False	True	False	False	False	0.0	0.0008746988111617346
chr7_6606567_G_C_b38	0.00416762	8.404472321352118	6.877296071497429	0	0	0	1	0	0	0	0	0	1	0	1	0	1	60.0	0.012	6.973490999125282	0.0	6.167959270388906	0.0	True	False	True	False	False	False	0.0	0.0008746988111617346
chr7_6606567_G_C_b38	0.0018425	8.404472321352118	6.877296071497429	0	0	0	1	0	0	0	0	0	1	0	1	0	1	60.0	0.012	6.973490999125282	0.0	6.167959270388906	0.0	True	False	True	False	False	False	0.0	0.0008746988111617346
chr7_6606567_G_C_b38	0.00416762	8.404472321352118	6.877296071497429	0	0	0	1	0	0	0	0	0	1	0	1	0	1	60.0	0.012	6.973490999125282	0.0	6.167959270388906	0.0	True	False	True	False	False	False	0.0	0.0008746988111617346
chr12_19549582_C_T_b38	0.0622454	8.093156697722637	8.092851027538384	0	0	0	0	0	0	0	0	0	0	0	0	0	1	50.0	0.023	-4.477943071696626	0.0	11.305118981686697	0.0	True	False	True	False	False	False	0.0	0.0008746945804400427
chr3_4650098_A_T_b38	0.00112274	7.659642954564682	6.447305862541213	0	0	1	0	0	0	0	0	0	0	0	0	0	1	20.0	0.0	0.2869850785213011	1.7162406916289428	5.323667903991023	0.0	True	False	True	False	False	False	0.0	0.0008746924762552868
chr2_221437691_T_C_b38	0.011539	8.174702882469461	5.278114659230517	0	0	0	0	0	0	0	0	0	0	0	0	0	1	60.0	0.0	-1.0830949359665416	8.340002769498241	3.987699926277017	0.0	True	False	True	False	False	False	0.0	0.000874684718390582
chr2_221437691_T_C_b38	0.011539	8.174702882469461	5.278114659230517	0	0	0	0	0	0	0	0	0	0	0	0	0	1	60.0	0.0	-1.0830949359665416	8.340002769498241	3.987699926277017	0.0	True	False	True	False	False	False	0.0	0.000874684718390582
chr2_221437691_T_C_b38	0.011539	8.174702882469461	5.278114659230517	0	0	0	0	0	0	0	0	0	0	0	0	0	1	60.0	0.0	-1.0830949359665416	8.340002769498241	3.987699926277017	0.0	True	False	True	False	False	False	0.0	0.000874684718390582
chr12_48860329_C_T_b38	0.00101423	8.421122722665503	6.504288173536645	0	0	1	1	0	0	0	0	0	0	0	1	0	1	60.0	0.0	-1.9247733851974047	0.9066537003588596	-2.7358470517749467	0.0	True	False	True	False	False	False	0.0	0.0008746819070786418
chr12_48860329_C_T_b38	0.00101423	8.421122722665503	6.504288173536645	0	0	1	1	0	0	0	0	0	0	0	1	0	1	60.0	0.0	-1.9247733851974047	0.9066537003588596	-2.7358470517749467	0.0	True	False	True	False	False	False	0.0	0.0008746819070786418
chr12_48860329_C_T_b38	0.00101423	8.421122722665503	6.504288173536645	0	0	1	1	0	0	0	0	0	0	0	1	0	1	60.0	0.0	-1.9247733851974047	0.9066537003588596	-2.7358470517749467	0.0	True	False	True	False	False	False	0.0	0.0008746819070786418
chr12_48860329_C_T_b38	0.00245071	8.421122722665503	6.504288173536645	0	0	1	1	0	0	0	0	0	0	0	1	0	1	60.0	0.0	-1.9247733851974047	0.9066537003588596	-2.7358470517749467	0.0	True	False	True	False	False	False	0.0	0.0008746819070786418
chr12_48860329_C_T_b38	0.00101423	8.421122722665503	6.504288173536645	0	0	1	1	0	0	0	0	0	0	0	1	0	1	60.0	0.0	-1.9247733851974047	0.9066537003588596	-2.7358470517749467	0.0	True	False	True	False	False	False	0.0	0.0008746819070786418
chr12_48860329_C_T_b38	0.00245071	8.421122722665503	6.504288173536645	0	0	1	1	0	0	0	0	0	0	0	1	0	1	60.0	0.0	-1.9247733851974047	0.9066537003588596	-2.7358470517749467	0.0	True	False	True	False	False	False	0.0	0.0008746819070786418
chr12_48860329_C_T_b38	0.00245071	8.421122722665503	6.504288173536645	0	0	1	1	0	0	0	0	0	0	0	1	0	1	60.0	0.0	-1.9247733851974047	0.9066537003588596	-2.7358470517749467	0.0	True	False	True	False	False	False	0.0	0.0008746819070786418
chr12_48860329_C_T_b38	0.00245071	8.421122722665503	6.504288173536645	0	0	1	1	0	0	0	0	0	0	0	1	0	1	60.0	0.0	-1.9247733851974047	0.9066537003588596	-2.7358470517749467	0.0	True	False	True	False	False	False	0.0	0.0008746819070786418
chr18_9939625_A_C_b38	0.0509167	7.847762537473608	7.847762537473608	0	0	0	0	0	0	0	0	0	0	0	0	0	1	40.0	0.028	-2.893385561138337	0.0633120086299303	2.642078133601288	0.0	True	False	True	False	False	False	0.0	0.0008746769751518585
chr18_9939625_A_C_b38	0.103912	7.847762537473608	7.847762537473608	0	0	0	0	0	0	0	0	0	0	0	0	0	1	40.0	0.028	-2.893385561138337	0.0633120086299303	2.642078133601288	0.0	True	False	True	False	False	False	0.0	0.0008746769751518585
chr4_88669089_T_C_b38	0.00169988	7.44600149832412	6.07993319509559	0	0	1	0	0	0	0	0	0	1	0	0	0	0	20.0	0.012	-17.976732839419576	3.942434573776652	2.127352524565936	0.0	True	False	True	False	False	False	0.0	0.0008746765377274247
chr4_88669089_T_C_b38	0.00169988	7.44600149832412	6.07993319509559	0	0	1	0	0	0	0	0	0	1	0	0	0	0	20.0	0.012	-17.976732839419576	3.942434573776652	2.127352524565936	0.0	True	False	True	False	False	False	0.0	0.0008746765377274247
chr4_88669089_T_C_b38	0.00169988	7.44600149832412	6.07993319509559	0	0	1	0	0	0	0	0	0	1	0	0	0	0	20.0	0.012	-17.976732839419576	3.942434573776652	2.127352524565936	0.0	True	False	True	False	False	False	0.0	0.0008746765377274247
chr4_88669089_T_C_b38	0.00169988	7.44600149832412	6.07993319509559	0	0	1	0	0	0	0	0	0	1	0	0	0	0	20.0	0.012	-17.976732839419576	3.942434573776652	2.127352524565936	0.0	True	False	True	False	False	False	0.0	0.0008746765377274247
chr4_88669089_T_C_b38	0.00520193	7.44600149832412	6.07993319509559	0	0	1	0	0	0	0	0	0	1	0	0	0	0	20.0	0.012	-17.976732839419576	3.942434573776652	2.127352524565936	0.0	True	False	True	False	False	False	0.0	0.0008746765377274247
chr4_88669089_T_C_b38	0.00169988	7.44600149832412	6.07993319509559	0	0	1	0	0	0	0	0	0	1	0	0	0	0	20.0	0.012	-17.976732839419576	3.942434573776652	2.127352524565936	0.0	True	False	True	False	False	False	0.0	0.0008746765377274247
chr4_88669089_T_C_b38	0.00520193	7.44600149832412	6.07993319509559	0	0	1	0	0	0	0	0	0	1	0	0	0	0	20.0	0.012	-17.976732839419576	3.942434573776652	2.127352524565936	0.0	True	False	True	False	False	False	0.0	0.0008746765377274247
chr4_88669089_T_C_b38	0.00520193	7.44600149832412	6.07993319509559	0	0	1	0	0	0	0	0	0	1	0	0	0	0	20.0	0.012	-17.976732839419576	3.942434573776652	2.127352524565936	0.0	True	False	True	False	False	False	0.0	0.0008746765377274247
chr4_88669089_T_C_b38	0.00520193	7.44600149832412	6.07993319509559	0	0	1	0	0	0	0	0	0	1	0	0	0	0	20.0	0.012	-17.976732839419576	3.942434573776652	2.127352524565936	0.0	True	False	True	False	False	False	0.0	0.0008746765377274247
chr4_88669089_T_C_b38	0.00666767	7.44600149832412	6.07993319509559	0	0	1	0	0	0	0	0	0	1	0	0	0	0	20.0	0.012	-17.976732839419576	3.942434573776652	2.127352524565936	0.0	True	False	True	False	False	False	0.0	0.0008746765377274247
chr4_88669089_T_C_b38	0.00520193	7.44600149832412	6.07993319509559	0	0	1	0	0	0	0	0	0	1	0	0	0	0	20.0	0.012	-17.976732839419576	3.942434573776652	2.127352524565936	0.0	True	False	True	False	False	False	0.0	0.0008746765377274247
chr4_88669089_T_C_b38	0.00666767	7.44600149832412	6.07993319509559	0	0	1	0	0	0	0	0	0	1	0	0	0	0	20.0	0.012	-17.976732839419576	3.942434573776652	2.127352524565936	0.0	True	False	True	False	False	False	0.0	0.0008746765377274247
chr4_88669089_T_C_b38	0.00666767	7.44600149832412	6.07993319509559	0	0	1	0	0	0	0	0	0	1	0	0	0	0	20.0	0.012	-17.976732839419576	3.942434573776652	2.127352524565936	0.0	True	False	True	False	False	False	0.0	0.0008746765377274247
chr4_88669089_T_C_b38	0.00666767	7.44600149832412	6.07993319509559	0	0	1	0	0	0	0	0	0	1	0	0	0	0	20.0	0.012	-17.976732839419576	3.942434573776652	2.127352524565936	0.0	True	False	True	False	False	False	0.0	0.0008746765377274247
chr4_88669089_T_C_b38	0.00666767	7.44600149832412	6.07993319509559	0	0	1	0	0	0	0	0	0	1	0	0	0	0	20.0	0.012	-17.976732839419576	3.942434573776652	2.127352524565936	0.0	True	False	True	False	False	False	0.0	0.0008746765377274247
chr21_46215631_G_A_b38	0.0427283	8.505929999137527	3.9889840465642745	0	0	1	1	0	0	0	0	0	0	0	1	0	1	60.0	0.0	-4.123186110105806	0.0	4.842092532734711	0.0	True	False	True	False	False	False	0.0	0.0008746752874871429
chr21_46215631_G_A_b38	0.0427283	8.505929999137527	3.9889840465642745	0	0	1	1	0	0	0	0	0	0	0	1	0	1	60.0	0.0	-4.123186110105806	0.0	4.842092532734711	0.0	True	False	True	False	False	False	0.0	0.0008746752874871429
chr8_55936977_C_T_b38	0.00479431	8.507546814364431	8.088561805276234	0	0	0	0	0	1	0	0	1	0	0	1	0	1	60.0	0.0	-7.357419819205259	0.0	7.431358765437096	0.0	True	False	True	False	False	False	0.0	0.0008746750243548696
chr1_236565184_G_T_b38	0.00907407	8.279189777195004	6.261491684321042	0	0	0	0	0	0	0	0	0	0	0	1	0	1	60.0	0.0	-5.295167444342118	0.0	7.504855541077788	0.0	True	False	True	False	False	False	0.0	0.0008746721355020417
chr1_236565184_G_T_b38	0.00907407	8.279189777195004	6.261491684321042	0	0	0	0	0	0	0	0	0	0	0	1	0	1	60.0	0.0	-5.295167444342118	0.0	7.504855541077788	0.0	True	False	True	False	False	False	0.0	0.0008746721355020417
chr1_236565184_G_T_b38	0.00907407	8.279189777195004	6.261491684321042	0	0	0	0	0	0	0	0	0	0	0	1	0	1	60.0	0.0	-5.295167444342118	0.0	7.504855541077788	0.0	True	False	True	False	False	False	0.0	0.0008746721355020417
chr5_81255604_A_G_b38	0.00404598	7.975908360165538	5.968707559985366	0	0	1	0	0	0	0	0	0	0	0	1	0	1	40.0	0.0	-1.6266505385149077	5.009016062338052	-2.318530543242112	0.6876857332929371	True	False	True	False	False	False	0.0	0.000874670999110938
chr5_81255604_A_G_b38	0.00404598	7.975908360165538	5.968707559985366	0	0	1	0	0	0	0	0	0	0	0	1	0	1	40.0	0.0	-1.6266505385149077	5.009016062338052	-2.318530543242112	0.6876857332929371	True	False	True	False	False	False	0.0	0.000874670999110938
chr15_52375538_T_C_b38	0.00102571	8.13593277200489	4.3694478524670215	0	0	1	0	0	0	0	0	0	0	0	1	0	1	40.0	0.0	3.578493986056921	7.401069823055586	1.5081717502989207	0.0	True	False	True	False	False	False	0.0	0.0008746692467533666
chr15_52375538_T_C_b38	0.00102571	8.13593277200489	4.3694478524670215	0	0	1	0	0	0	0	0	0	0	0	1	0	1	40.0	0.0	3.578493986056921	7.401069823055586	1.5081717502989207	0.0	True	False	True	False	False	False	0.0	0.0008746692467533666
chr1_11119951_C_T_b38	0.00523007	8.443977129084978	7.166265974133638	0	0	0	0	0	0	0	0	0	0	0	0	0	1	80.0	0.007	-2.3634341013064413	3.876300042040736	1.4660415366986896	0.0	True	False	True	False	False	False	0.0	0.0008746639483993
chr1_11119951_C_T_b38	0.00523007	8.443977129084978	7.166265974133638	0	0	0	0	0	0	0	0	0	0	0	0	0	1	80.0	0.007	-2.3634341013064413	3.876300042040736	1.4660415366986896	0.0	True	False	True	False	False	False	0.0	0.0008746639483993
chr9_92304994_A_T_b38	0.00295943	8.144388865547622	6.63200177739563	0	0	1	0	0	0	0	0	0	1	0	1	0	1	40.0	0.0	1.9925974268977893	5.881008600758485	0.139898249985741	1.69930830777038	True	False	True	False	False	False	0.0	0.0008746596645335965
chr9_92304994_A_T_b38	0.00295943	8.144388865547622	6.63200177739563	0	0	1	0	0	0	0	0	0	1	0	1	0	1	40.0	0.0	1.9925974268977893	5.881008600758485	0.139898249985741	1.69930830777038	True	False	True	False	False	False	0.0	0.0008746596645335965
chr5_55700184_C_T_b38	0.00576546	7.757478766584179	7.692113339595466	0	0	0	1	0	0	0	0	0	0	0	1	0	1	20.0	0.009	-3.44224712097042	0.0	4.502132131773308	1.0800879058603599	True	False	True	False	False	False	0.0	0.0008746533076109591
chr5_55700184_C_T_b38	0.00576546	7.757478766584179	7.692113339595466	0	0	0	1	0	0	0	0	0	0	0	1	0	1	20.0	0.009	-3.44224712097042	0.0	4.502132131773308	1.0800879058603599	True	False	True	False	False	False	0.0	0.0008746533076109591
chr18_33227346_T_C_b38	0.00365005	7.85243908535751	6.198478716492308	0	0	1	0	0	0	0	0	0	0	0	0	0	1	30.0	0.004	-6.709810238612321	0.0	5.509211233230644	0.0	True	False	True	False	False	False	0.0	0.0008746499664359416
chr10_63603206_G_T_b38	0.00470236	8.30325712085294	8.15908865466791	0	0	0	1	0	0	0	0	0	0	0	1	0	1	60.0	0.028	-0.5103791114709193	0.0	-2.8489164792832966	0.0	True	False	True	False	False	False	0.0	0.0008746388451346613
chr10_63603206_G_T_b38	0.00225922	8.30325712085294	8.15908865466791	0	0	0	1	0	0	0	0	0	0	0	1	0	1	60.0	0.028	-0.5103791114709193	0.0	-2.8489164792832966	0.0	True	False	True	False	False	False	0.0	0.0008746388451346613
chr10_63603206_G_T_b38	0.00225922	8.30325712085294	8.15908865466791	0	0	0	1	0	0	0	0	0	0	0	1	0	1	60.0	0.028	-0.5103791114709193	0.0	-2.8489164792832966	0.0	True	False	True	False	False	False	0.0	0.0008746388451346613
chr10_63603206_G_T_b38	0.00470236	8.30325712085294	8.15908865466791	0	0	0	1	0	0	0	0	0	0	0	1	0	1	60.0	0.028	-0.5103791114709193	0.0	-2.8489164792832966	0.0	True	False	True	False	False	False	0.0	0.0008746388451346613
chr6_6149821_C_T_b38	0.00816002	7.597396320212795	7.596894438144544	0	0	0	1	0	0	0	0	0	0	0	0	0	0	30.0	0.0	8.902093873808685	0.1771346983914234	-3.034025349478526	0.276016912167556	True	False	True	False	False	False	0.0	0.0008746362839567841
chr1_40083018_G_A_b38	0.00112025	7.871692664323645	6.548219102762372	0	0	0	0	1	1	0	0	1	0	0	1	0	1	30.0	0.152	-1.7817207525212817	2.778637825195948	-1.4833298113833422	0.7713110271024277	True	False	True	False	False	False	0.0	0.0008746350841081246
chr1_40083018_G_A_b38	0.00112025	7.871692664323645	6.548219102762372	0	0	0	0	1	1	0	0	1	0	0	1	0	1	30.0	0.152	-1.7817207525212817	2.778637825195948	-1.4833298113833422	0.7713110271024277	True	False	True	False	False	False	0.0	0.0008746350841081246
chr14_64198342_C_A_b38	0.00173562	8.438582790834326	7.122059881629142	0	0	1	0	0	1	0	0	1	1	0	1	0	1	40.0	0.0	-5.748901459659726	0.0	-2.5996668487181864	0.0	True	False	True	False	False	False	0.0	0.0008746291079576923
chr14_64198342_C_A_b38	0.00173562	8.438582790834326	7.122059881629142	0	0	1	0	0	1	0	0	1	1	0	1	0	1	40.0	0.0	-5.748901459659726	0.0	-2.5996668487181864	0.0	True	False	True	False	False	False	0.0	0.0008746291079576923
chr14_64198342_C_A_b38	0.00173562	8.438582790834326	7.122059881629142	0	0	1	0	0	1	0	0	1	1	0	1	0	1	40.0	0.0	-5.748901459659726	0.0	-2.5996668487181864	0.0	True	False	True	False	False	False	0.0	0.0008746291079576923
chr2_222632432_C_T_b38	0.0122097	8.18757739559151	6.63200177739563	0	0	1	0	1	0	0	0	0	0	0	1	0	1	60.0	0.0	-2.5466905689530344	0.0	-1.6534209300542957	0.0	True	False	True	False	False	False	0.0	0.0008746243509805226
chr2_222632432_C_T_b38	0.0142738	8.18757739559151	6.63200177739563	0	0	1	0	1	0	0	0	0	0	0	1	0	1	60.0	0.0	-2.5466905689530344	0.0	-1.6534209300542957	0.0	True	False	True	False	False	False	0.0	0.0008746243509805226
chr2_222632432_C_T_b38	0.0142738	8.18757739559151	6.63200177739563	0	0	1	0	1	0	0	0	0	0	0	1	0	1	60.0	0.0	-2.5466905689530344	0.0	-1.6534209300542957	0.0	True	False	True	False	False	False	0.0	0.0008746243509805226
chr2_222632432_C_T_b38	0.0122097	8.18757739559151	6.63200177739563	0	0	1	0	1	0	0	0	0	0	0	1	0	1	60.0	0.0	-2.5466905689530344	0.0	-1.6534209300542957	0.0	True	False	True	False	False	False	0.0	0.0008746243509805226
chr4_42458977_T_C_b38	0.0193094	8.146998697389993	5.942799375126701	0	0	1	0	1	0	0	0	0	1	0	1	0	1	30.0	1.0	-16.383671342948144	5.444846612165534	4.724067547928755	0.0	True	False	True	False	False	False	0.0	0.0008746239148350525
chr10_127065800_G_T_b38	0.00137132	8.300280189852664	8.300280189852664	0	0	0	0	0	0	0	0	0	0	0	0	0	1	60.0	0.0	3.272330102117722	9.183808763156378	2.130293531527116	0.0	True	False	True	False	False	False	0.0	0.0008746237371019624
chr10_127065800_G_T_b38	0.00496898	8.300280189852664	8.300280189852664	0	0	0	0	0	0	0	0	0	0	0	0	0	1	60.0	0.0	3.272330102117722	9.183808763156378	2.130293531527116	0.0	True	False	True	False	False	False	0.0	0.0008746237371019624
chr10_127065800_G_T_b38	0.00344979	8.300280189852664	8.300280189852664	0	0	0	0	0	0	0	0	0	0	0	0	0	1	60.0	0.0	3.272330102117722	9.183808763156378	2.130293531527116	0.0	True	False	True	False	False	False	0.0	0.0008746237371019624
chr13_98420808_A_C_b38	0.00641278	8.254008590564844	8.23323750070527	0	0	1	0	0	1	0	0	1	0	0	1	0	1	40.0	0.0	-3.363161782840165	0.0	3.637181049146328	0.9510901489188015	True	False	True	False	False	False		0.0008746233784124496
chr5_239970_T_C_b38	0.00538826	8.172729104865471	5.961005339623274	0	0	0	0	0	0	0	0	0	0	0	0	0	1	60.0	0.049	-3.622438638086692	0.0	1.8875392054621607	0.9511569114708103	True	False	True	False	False	False	0.0	0.0008746218308844035
chr5_239970_T_C_b38	0.00538826	8.172729104865471	5.961005339623274	0	0	0	0	0	0	0	0	0	0	0	0	0	1	60.0	0.049	-3.622438638086692	0.0	1.8875392054621607	0.9511569114708103	True	False	True	False	False	False	0.0	0.0008746218308844035
chr5_239970_T_C_b38	0.00182263	8.172729104865471	5.961005339623274	0	0	0	0	0	0	0	0	0	0	0	0	0	1	60.0	0.049	-3.622438638086692	0.0	1.8875392054621607	0.9511569114708103	True	False	True	False	False	False	0.0	0.0008746218308844035
chr5_239970_T_C_b38	0.00182263	8.172729104865471	5.961005339623274	0	0	0	0	0	0	0	0	0	0	0	0	0	1	60.0	0.049	-3.622438638086692	0.0	1.8875392054621607	0.9511569114708103	True	False	True	False	False	False	0.0	0.0008746218308844035
chr5_136163522_T_A_b38	0.00211709	7.823245690685523	4.882801922586371	0	0	1	0	0	0	0	1	0	0	0	0	0	1	20.0	0.0	5.424740650649252	0.0	2.6051479817914327	0.0	True	False	True	False	False	False	0.0	0.0008746129078042228
chr16_53474258_T_C_b38	0.00130818	8.112827478751374	8.112827478751374	0	0	1	1	0	0	0	0	0	0	0	0	0	1	40.0	0.134	2.406543279045722	0.0	2.623386609760068	0.08635345307616404	True	False	True	False	False	False	0.0	0.0008746112603883965
chr16_53474258_T_C_b38	0.00130818	8.112827478751374	8.112827478751374	0	0	1	1	0	0	0	0	0	0	0	0	0	1	40.0	0.134	2.406543279045722	0.0	2.623386609760068	0.08635345307616404	True	False	True	False	False	False	0.0	0.0008746112603883965
chr16_53474258_T_C_b38	0.00130818	8.112827478751374	8.112827478751374	0	0	1	1	0	0	0	0	0	0	0	0	0	1	40.0	0.134	2.406543279045722	0.0	2.623386609760068	0.08635345307616404	True	False	True	False	False	False	0.0	0.0008746112603883965
chr3_139354169_C_T_b38	0.00179174	8.291797105048733	7.228388451573604	0	0	0	0	1	1	0	1	1	0	0	0	0	0	50.0	0.0	1.5823845218509784	10.489922962322412	-4.490395399090012	0.2890199611853683	True	False	True	False	False	False	0.0	0.0008746108670409531
chr3_139354169_C_T_b38	0.00179174	8.291797105048733	7.228388451573604	0	0	0	0	1	1	0	1	1	0	0	0	0	0	50.0	0.0	1.5823845218509784	10.489922962322412	-4.490395399090012	0.2890199611853683	True	False	True	False	False	False	0.0	0.0008746108670409531
chr3_139354169_C_T_b38	0.01615	8.291797105048733	7.228388451573604	0	0	0	0	1	1	0	1	1	0	0	0	0	0	50.0	0.0	1.5823845218509784	10.489922962322412	-4.490395399090012	0.2890199611853683	True	False	True	False	False	False	0.0	0.0008746108670409531
chr3_139354169_C_T_b38	0.01615	8.291797105048733	7.228388451573604	0	0	0	0	1	1	0	1	1	0	0	0	0	0	50.0	0.0	1.5823845218509784	10.489922962322412	-4.490395399090012	0.2890199611853683	True	False	True	False	False	False	0.0	0.0008746108670409531
chr14_104000949_A_G_b38	0.00814014	7.706162970199576	7.706162970199576	0	0	1	0	0	0	0	0	0	0	0	0	0	0	30.0	0.004	-2.258669547689547	5.253296616463018	4.260085945263022	2.4530492490710074	True	False	True	False	False	False	0.0	0.000874606863557232
chr14_104000949_A_G_b38	0.0054733	7.706162970199576	7.706162970199576	0	0	1	0	0	0	0	0	0	0	0	0	0	0	30.0	0.004	-2.258669547689547	5.253296616463018	4.260085945263022	2.4530492490710074	True	False	True	False	False	False	0.0	0.000874606863557232
chr8_60588735_G_A_b38	0.00540396	8.081784206935001	7.991253929840199	0	0	0	1	0	0	0	0	0	0	0	0	0	1	50.0	0.002	-5.048503969528807	4.878270072656091	2.703724870558609	0.0	True	False	True	False	False	False	0.0	0.00087459832661756
chr21_31698091_G_C_b38	0.00713801	8.095293776844649	7.201916317531627	0	0	1	0	1	1	0	0	1	0	0	0	0	1	40.0	0.004	-1.2118279806364345	0.0	7.240599227482541	0.0	True	False	True	False	False	False	0.0	0.0008745958948910727
chr21_31698091_G_C_b38	0.00713801	8.095293776844649	7.201916317531627	0	0	1	0	1	1	0	0	1	0	0	0	0	1	40.0	0.004	-1.2118279806364345	0.0	7.240599227482541	0.0	True	False	True	False	False	False	0.0	0.0008745958948910727
chr21_31698091_G_C_b38	0.00713801	8.095293776844649	7.201916317531627	0	0	1	0	1	1	0	0	1	0	0	0	0	1	40.0	0.004	-1.2118279806364345	0.0	7.240599227482541	0.0	True	False	True	False	False	False	0.0	0.0008745958948910727
chr12_8842426_A_G_b38	0.00642471	8.514589805546123	6.56244409369372	0	0	0	1	0	1	0	0	1	0	0	0	0	1	60.0	0.0	-2.136194316712757	0.0	3.52688259676831	1.3489285341541901	True	False	True	False	False	False	0.0	0.0008745936173058055
chr1_223545402_C_T_b38	0.00259075	7.738488122494646	3.367295829986474	0	0	1	0	1	0	0	0	0	0	0	1	0	0	40.0	0.0	1.9157056554302407	0.0	-2.039180097688863	0.0	True	False	True	False	False	False	0.0	0.0008745856309487917
chr1_223545402_C_T_b38	0.00259075	7.738488122494646	3.367295829986474	0	0	1	0	1	0	0	0	0	0	0	1	0	0	40.0	0.0	1.9157056554302407	0.0	-2.039180097688863	0.0	True	False	True	False	False	False	0.0	0.0008745856309487917
chr1_223545402_C_T_b38	0.00259075	7.738488122494646	3.367295829986474	0	0	1	0	1	0	0	0	0	0	0	1	0	0	40.0	0.0	1.9157056554302407	0.0	-2.039180097688863	0.0	True	False	True	False	False	False	0.0	0.0008745856309487917
chr12_116745277_C_T_b38	0.0094471	8.339023005744759	8.127109185346375	0	0	0	1	0	0	0	0	0	0	0	0	0	1	60.0	0.002	0.9560298461164024	4.229959621584461	5.065833820649445	0.7382748787861715	True	False	True	False	False	False	0.0	0.0008745830689241253
chr16_1634326_A_G_b38	0.00279133	8.183676582620658	7.581719640125308	0	0	0	0	0	1	0	0	1	0	0	1	0	1	40.0	0.0	-7.101009620608288	1.1847332950818412	9.381254681988892	1.3548327185327977	True	False	True	False	False	False	0.0	0.0008745821094251273
chr16_1634326_A_G_b38	0.00279133	8.183676582620658	7.581719640125308	0	0	0	0	0	1	0	0	1	0	0	1	0	1	40.0	0.0	-7.101009620608288	1.1847332950818412	9.381254681988892	1.3548327185327977	True	False	True	False	False	False	0.0	0.0008745821094251273
chr2_11775095_A_T_b38	0.00155854	8.221478947267192	6.898714534329988	0	0	0	0	0	1	0	0	1	1	0	1	0	1	30.0	0.0	-3.890221879040357	0.0	4.325605677270474	2.5473442451391435	True	False	True	False	False	False	0.0	0.0008745790021022601
chr1_225077025_A_G_b38	0.00175121	7.8336002236611035	7.687997166393016	0	0	1	0	0	0	0	0	0	0	0	0	0	0	40.0	0.033	-14.21024579755056	3.2221811149947435	9.2036195659388	0.0	True	False	True	False	False	False	0.0	0.0008745774992529169
chr3_158687428_C_T_b38	0.00186215	7.914252278742441	7.656810091480378	0	0	1	0	0	0	0	0	0	0	0	0	0	1	40.0	0.0	-1.1273847705343452	2.359406393878725	-1.3157694847283352	0.0	True	False	True	False	False	False	0.0	0.0008745755582010428
chr3_158687428_C_T_b38	0.00139677	7.914252278742441	7.656810091480378	0	0	1	0	0	0	0	0	0	0	0	0	0	1	40.0	0.0	-1.1273847705343452	2.359406393878725	-1.3157694847283352	0.0	True	False	True	False	False	False	0.0	0.0008745755582010428
chr3_158687428_C_T_b38	0.0012771	7.914252278742441	7.656810091480378	0	0	1	0	0	0	0	0	0	0	0	0	0	1	40.0	0.0	-1.1273847705343452	2.359406393878725	-1.3157694847283352	0.0	True	False	True	False	False	False	0.0	0.0008745755582010428
chr3_158687428_C_T_b38	0.0012771	7.914252278742441	7.656810091480378	0	0	1	0	0	0	0	0	0	0	0	0	0	1	40.0	0.0	-1.1273847705343452	2.359406393878725	-1.3157694847283352	0.0	True	False	True	False	False	False	0.0	0.0008745755582010428
chr3_158687428_C_T_b38	0.00139677	7.914252278742441	7.656810091480378	0	0	1	0	0	0	0	0	0	0	0	0	0	1	40.0	0.0	-1.1273847705343452	2.359406393878725	-1.3157694847283352	0.0	True	False	True	False	False	False	0.0	0.0008745755582010428
chr3_158687428_C_T_b38	0.00186215	7.914252278742441	7.656810091480378	0	0	1	0	0	0	0	0	0	0	0	0	0	1	40.0	0.0	-1.1273847705343452	2.359406393878725	-1.3157694847283352	0.0	True	False	True	False	False	False	0.0	0.0008745755582010428
chr6_160078533_T_C_b38	0.00308567	8.471568013389962	5.147494476813453	0	0	1	1	0	1	0	0	1	0	0	1	0	1	50.0	0.0	3.0734779728870563	0.3288048982219553	-0.7080475232264831	0.0	True	False	True	False	False	False	0.0	0.0008745752341423659
chr6_160078533_T_C_b38	0.00308567	8.471568013389962	5.147494476813453	0	0	1	1	0	1	0	0	1	0	0	1	0	1	50.0	0.0	3.0734779728870563	0.3288048982219553	-0.7080475232264831	0.0	True	False	True	False	False	False	0.0	0.0008745752341423659
chr8_10316165_G_C_b38	0.0654545	8.249313746260636	8.220941168281389	0	0	0	1	0	0	0	0	0	0	0	0	0	0	60.0	0.005	-2.310977821962064	1.4947708015354264	9.70152699128966	0.0	True	False	True	False	False	False	0.0	0.0008745701337345897
chr7_107245850_C_T_b38	0.00138874	7.882314918980268	7.842278779117352	0	0	0	1	0	0	0	0	0	0	0	0	0	1	30.0	0.003	-5.435410227688581	0.0	6.471694384425753	4.005106692328631	True	False	True	False	False	False	0.0	0.0008745680221879258
chr7_107245850_C_T_b38	0.00138874	7.882314918980268	7.842278779117352	0	0	0	1	0	0	0	0	0	0	0	0	0	1	30.0	0.003	-5.435410227688581	0.0	6.471694384425753	4.005106692328631	True	False	True	False	False	False	0.0	0.0008745680221879258
chr7_107245850_C_T_b38	0.00693841	7.882314918980268	7.842278779117352	0	0	0	1	0	0	0	0	0	0	0	0	0	1	30.0	0.003	-5.435410227688581	0.0	6.471694384425753	4.005106692328631	True	False	True	False	False	False	0.0	0.0008745680221879258
chr7_107245850_C_T_b38	0.00693841	7.882314918980268	7.842278779117352	0	0	0	1	0	0	0	0	0	0	0	0	0	1	30.0	0.003	-5.435410227688581	0.0	6.471694384425753	4.005106692328631	True	False	True	False	False	False	0.0	0.0008745680221879258
chr7_107245850_C_T_b38	0.00693841	7.882314918980268	7.842278779117352	0	0	0	1	0	0	0	0	0	0	0	0	0	1	30.0	0.003	-5.435410227688581	0.0	6.471694384425753	4.005106692328631	True	False	True	False	False	False	0.0	0.0008745680221879258
chr7_107245850_C_T_b38	0.00775293	7.882314918980268	7.842278779117352	0	0	0	1	0	0	0	0	0	0	0	0	0	1	30.0	0.003	-5.435410227688581	0.0	6.471694384425753	4.005106692328631	True	False	True	False	False	False	0.0	0.0008745680221879258
chr7_107245850_C_T_b38	0.00775293	7.882314918980268	7.842278779117352	0	0	0	1	0	0	0	0	0	0	0	0	0	1	30.0	0.003	-5.435410227688581	0.0	6.471694384425753	4.005106692328631	True	False	True	False	False	False	0.0	0.0008745680221879258
chr7_107245850_C_T_b38	0.00775293	7.882314918980268	7.842278779117352	0	0	0	1	0	0	0	0	0	0	0	0	0	1	30.0	0.003	-5.435410227688581	0.0	6.471694384425753	4.005106692328631	True	False	True	False	False	False	0.0	0.0008745680221879258
chr7_107245850_C_T_b38	0.00138874	7.882314918980268	7.842278779117352	0	0	0	1	0	0	0	0	0	0	0	0	0	1	30.0	0.003	-5.435410227688581	0.0	6.471694384425753	4.005106692328631	True	False	True	False	False	False	0.0	0.0008745680221879258
chr12_120451228_T_C_b38	0.115338	8.427706024914702	8.217438537730187	0	0	1	1	0	0	0	0	0	1	0	0	0	1	60.0	0.012	1.9139469794190496	0.0	-0.8864240351520962	0.3019860991542913	True	False	True	False	False	False	0.0	0.0008745665822575428
chr12_120451228_T_C_b38	0.115338	8.427706024914702	8.217438537730187	0	0	1	1	0	0	0	0	0	1	0	0	0	1	60.0	0.012	1.9139469794190496	0.0	-0.8864240351520962	0.3019860991542913	True	False	True	False	False	False	0.0	0.0008745665822575428
chr12_6513180_T_C_b38	0.00226557	7.844632644464681	6.98933526597456	0	0	1	0	0	0	0	0	0	0	0	0	0	1	30.0	0.0	9.071983147475276	0.0	-0.6873374841901168	0.5240807719099223	True	False	True	False	False	False	0.0	0.0008745625910439345
chr12_6513180_T_C_b38	0.00226557	7.844632644464681	6.98933526597456	0	0	1	0	0	0	0	0	0	0	0	0	0	1	30.0	0.0	9.071983147475276	0.0	-0.6873374841901168	0.5240807719099223	True	False	True	False	False	False	0.0	0.0008745625910439345
chr12_6513180_T_C_b38	0.0157055	7.844632644464681	6.98933526597456	0	0	1	0	0	0	0	0	0	0	0	0	0	1	30.0	0.0	9.071983147475276	0.0	-0.6873374841901168	0.5240807719099223	True	False	True	False	False	False	0.0	0.0008745625910439345
chr12_6513180_T_C_b38	0.00226557	7.844632644464681	6.98933526597456	0	0	1	0	0	0	0	0	0	0	0	0	0	1	30.0	0.0	9.071983147475276	0.0	-0.6873374841901168	0.5240807719099223	True	False	True	False	False	False	0.0	0.0008745625910439345
chr12_6513180_T_C_b38	0.0157055	7.844632644464681	6.98933526597456	0	0	1	0	0	0	0	0	0	0	0	0	0	1	30.0	0.0	9.071983147475276	0.0	-0.6873374841901168	0.5240807719099223	True	False	True	False	False	False	0.0	0.0008745625910439345
chr12_6513180_T_C_b38	0.0157055	7.844632644464681	6.98933526597456	0	0	1	0	0	0	0	0	0	0	0	0	0	1	30.0	0.0	9.071983147475276	0.0	-0.6873374841901168	0.5240807719099223	True	False	True	False	False	False	0.0	0.0008745625910439345
chr11_114409016_C_T_b38	0.0212192	8.104099056143582	7.360739903058278	1	0	0	1	0	0	0	0	0	0	0	0	0	1	20.0	0.0	-5.198731552832814	1.8972750517828447	1.0643260958751457	0.2461844060197793	False	True	True	False	False	False	0.0	0.0008745541569054656
chr19_9379752_G_A_b38	0.00366839	8.142354276849835	4.248495242049359	0	0	1	1	0	0	0	0	0	0	0	1	0	1	30.0	0.008	-3.946278401784312	0.0	-0.6878861912818266	0.5305988121985123	True	False	True	False	False	False	0.0	0.0008745421964335504
chr17_556826_G_A_b38	0.00640996	8.121183242078828	8.121183242078828	0	0	1	0	1	0	0	1	0	0	0	1	0	1	40.0	0.038	0.5288653004828365	0.0	0.1129549593281566	0.0	True	False	True	False	False	False	0.0	0.0008745406207666561
chr5_7777156_C_G_b38	0.00466133	8.30795254527102	8.30795254527102	0	0	0	0	0	0	0	0	0	0	0	0	0	1	60.0	0.0	2.920748534496541	9.200025830597916	4.164403995112124	0.0	True	False	True	False	False	False	0.0	0.0008745396099703347
chr5_7777156_C_G_b38	0.00466133	8.30795254527102	8.30795254527102	0	0	0	0	0	0	0	0	0	0	0	0	0	1	60.0	0.0	2.920748534496541	9.200025830597916	4.164403995112124	0.0	True	False	True	False	False	False	0.0	0.0008745396099703347
chr5_68296453_G_A_b38	0.00208401	8.117610746466228	4.727387818712341	0	0	0	0	0	1	0	0	1	0	0	1	0	1	40.0	0.0	-3.196363859908464	0.0	1.0631966416943968	2.2397648242431316	True	False	True	False	False	False	0.0	0.000874539303311387
chr5_68296453_G_A_b38	0.00208401	8.117610746466228	4.727387818712341	0	0	0	0	0	1	0	0	1	0	0	1	0	1	40.0	0.0	-3.196363859908464	0.0	1.0631966416943968	2.2397648242431316	True	False	True	False	False	False	0.0	0.000874539303311387
chr5_68296453_G_A_b38	0.00208401	8.117610746466228	4.727387818712341	0	0	0	0	0	1	0	0	1	0	0	1	0	1	40.0	0.0	-3.196363859908464	0.0	1.0631966416943968	2.2397648242431316	True	False	True	False	False	False	0.0	0.000874539303311387
chr18_57680477_C_T_b38	0.00435343	8.177515823846075	8.177234885510194	0	0	0	0	0	0	0	0	0	0	0	0	0	1	60.0	0.11	-2.106409879016572	1.2036808093405087	1.3300528654716146	0.5042244599071992	True	False	True	False	False	False	0.0	0.0008745390791850035
chr1_236539530_G_C_b38	0.00241868	8.08886878916199	5.733341276897746	0	0	1	0	0	0	0	0	0	0	0	1	0	1	50.0	0.0	-13.606560647052785	2.72090836944904	-0.2878720622326511	0.0	True	False	True	False	False	False	0.0	0.0008745357584179961
chr1_236539530_G_C_b38	0.00250803	8.08886878916199	5.733341276897746	0	0	1	0	0	0	0	0	0	0	0	1	0	1	50.0	0.0	-13.606560647052785	2.72090836944904	-0.2878720622326511	0.0	True	False	True	False	False	False	0.0	0.0008745357584179961
chr1_236539530_G_C_b38	0.00250803	8.08886878916199	5.733341276897746	0	0	1	0	0	0	0	0	0	0	0	1	0	1	50.0	0.0	-13.606560647052785	2.72090836944904	-0.2878720622326511	0.0	True	False	True	False	False	False	0.0	0.0008745357584179961
chr1_236539530_G_C_b38	0.00241868	8.08886878916199	5.733341276897746	0	0	1	0	0	0	0	0	0	0	0	1	0	1	50.0	0.0	-13.606560647052785	2.72090836944904	-0.2878720622326511	0.0	True	False	True	False	False	False	0.0	0.0008745357584179961
chr1_236539530_G_C_b38	0.00241868	8.08886878916199	5.733341276897746	0	0	1	0	0	0	0	0	0	0	0	1	0	1	50.0	0.0	-13.606560647052785	2.72090836944904	-0.2878720622326511	0.0	True	False	True	False	False	False	0.0	0.0008745357584179961
chr1_236539530_G_C_b38	0.00250803	8.08886878916199	5.733341276897746	0	0	1	0	0	0	0	0	0	0	0	1	0	1	50.0	0.0	-13.606560647052785	2.72090836944904	-0.2878720622326511	0.0	True	False	True	False	False	False	0.0	0.0008745357584179961
chr8_123440789_A_C_b38	0.00250477	8.374938143835367	6.248042874508429	0	0	1	0	0	0	0	0	0	0	0	1	0	1	60.0	0.0	-9.131590029846596	0.0	1.6227735734354454	1.0472953861057448	True	False	True	False	False	False	0.0	0.0008745127079864794
chr8_123440789_A_C_b38	0.00250477	8.374938143835367	6.248042874508429	0	0	1	0	0	0	0	0	0	0	0	1	0	1	60.0	0.0	-9.131590029846596	0.0	1.6227735734354454	1.0472953861057448	True	False	True	False	False	False	0.0	0.0008745127079864794
chr8_123440789_A_C_b38	0.00250477	8.374938143835367	6.248042874508429	0	0	1	0	0	0	0	0	0	0	0	1	0	1	60.0	0.0	-9.131590029846596	0.0	1.6227735734354454	1.0472953861057448	True	False	True	False	False	False	0.0	0.0008745127079864794
chr8_123440789_A_C_b38	0.00250477	8.374938143835367	6.248042874508429	0	0	1	0	0	0	0	0	0	0	0	1	0	1	60.0	0.0	-9.131590029846596	0.0	1.6227735734354454	1.0472953861057448	True	False	True	False	False	False	0.0	0.0008745127079864794
chr2_238191262_T_C_b38	0.00107792	8.029432840581244	7.1631723908466425	0	0	0	0	0	0	0	0	0	0	0	1	0	1	50.0	0.029	-7.971049810431574	0.0	-5.834444918352766	0.0	True	False	True	False	False	False	0.0	0.0008745115332647012
chr2_238191262_T_C_b38	0.00107792	8.029432840581244	7.1631723908466425	0	0	0	0	0	0	0	0	0	0	0	1	0	1	50.0	0.029	-7.971049810431574	0.0	-5.834444918352766	0.0	True	False	True	False	False	False	0.0	0.0008745115332647012
chr2_238191262_T_C_b38	0.00107792	8.029432840581244	7.1631723908466425	0	0	0	0	0	0	0	0	0	0	0	1	0	1	50.0	0.029	-7.971049810431574	0.0	-5.834444918352766	0.0	True	False	True	False	False	False	0.0	0.0008745115332647012
chr2_238191262_T_C_b38	0.00107792	8.029432840581244	7.1631723908466425	0	0	0	0	0	0	0	0	0	0	0	1	0	1	50.0	0.029	-7.971049810431574	0.0	-5.834444918352766	0.0	True	False	True	False	False	False	0.0	0.0008745115332647012
chr3_152418601_A_G_b38	0.00227375	8.157943507105037	8.157943507105037	0	0	1	0	0	1	0	0	1	0	0	1	0	1	40.0	0.073	-8.000816353568068	2.7212421057503207	-5.159032651046118	0.041175461351500076	True	False	True	False	False	False	0.0	0.0008745070658901076
chr3_152418601_A_G_b38	0.0209913	8.157943507105037	8.157943507105037	0	0	1	0	0	1	0	0	1	0	0	1	0	1	40.0	0.073	-8.000816353568068	2.7212421057503207	-5.159032651046118	0.041175461351500076	True	False	True	False	False	False	0.0	0.0008745070658901076
chr16_23394728_C_G_b38	0.00124716	8.132118772955806	5.075173815233827	0	0	1	0	1	1	0	0	1	0	0	1	0	1	40.0	0.0	-3.170479537222283	2.094420287152236	4.05011002147576	0.0	True	False	True	False	False	False	0.0	0.0008744904348848344
chr16_23394728_C_G_b38	0.00124716	8.132118772955806	5.075173815233827	0	0	1	0	1	1	0	0	1	0	0	1	0	1	40.0	0.0	-3.170479537222283	2.094420287152236	4.05011002147576	0.0	True	False	True	False	False	False	0.0	0.0008744904348848344
chr16_23394728_C_G_b38	0.00124716	8.132118772955806	5.075173815233827	0	0	1	0	1	1	0	0	1	0	0	1	0	1	40.0	0.0	-3.170479537222283	2.094420287152236	4.05011002147576	0.0	True	False	True	False	False	False	0.0	0.0008744904348848344
chr16_23394728_C_G_b38	0.00124716	8.132118772955806	5.075173815233827	0	0	1	0	1	1	0	0	1	0	0	1	0	1	40.0	0.0	-3.170479537222283	2.094420287152236	4.05011002147576	0.0	True	False	True	False	False	False	0.0	0.0008744904348848344
chr2_11189333_G_A_b38	0.0016922	7.943072717277933	7.942717540573791	0	0	1	0	1	0	0	0	0	0	0	1	0	1	40.0	0.0	-3.8917989558727055	0.0	4.983206049673427	0.0	True	False	True	False	False	False	0.0	0.000874487988921785
chr2_11189333_G_A_b38	0.00112745	7.943072717277933	7.942717540573791	0	0	1	0	1	0	0	0	0	0	0	1	0	1	40.0	0.0	-3.8917989558727055	0.0	4.983206049673427	0.0	True	False	True	False	False	False	0.0	0.000874487988921785
chr9_35805743_G_C_b38	0.0035433	8.31898612539206	4.30406509320417	0	0	0	1	0	0	0	0	0	1	0	1	0	1	60.0	0.001	1.642153345108293	0.0	-6.653032442110707	0.0	True	False	True	False	False	False	0.0	0.000874477553943847
chr9_35805743_G_C_b38	0.0035433	8.31898612539206	4.30406509320417	0	0	0	1	0	0	0	0	0	1	0	1	0	1	60.0	0.001	1.642153345108293	0.0	-6.653032442110707	0.0	True	False	True	False	False	False	0.0	0.000874477553943847
chr9_35805743_G_C_b38	0.0035433	8.31898612539206	4.30406509320417	0	0	0	1	0	0	0	0	0	1	0	1	0	1	60.0	0.001	1.642153345108293	0.0	-6.653032442110707	0.0	True	False	True	False	False	False	0.0	0.000874477553943847
chr9_35805743_G_C_b38	0.0035433	8.31898612539206	4.30406509320417	0	0	0	1	0	0	0	0	0	1	0	1	0	1	60.0	0.001	1.642153345108293	0.0	-6.653032442110707	0.0	True	False	True	False	False	False	0.0	0.000874477553943847
chr9_35805743_G_C_b38	0.0035433	8.31898612539206	4.30406509320417	0	0	0	1	0	0	0	0	0	1	0	1	0	1	60.0	0.001	1.642153345108293	0.0	-6.653032442110707	0.0	True	False	True	False	False	False	0.0	0.000874477553943847
chr9_35805743_G_C_b38	0.0035433	8.31898612539206	4.30406509320417	0	0	0	1	0	0	0	0	0	1	0	1	0	1	60.0	0.001	1.642153345108293	0.0	-6.653032442110707	0.0	True	False	True	False	False	False	0.0	0.000874477553943847
chr9_35805743_G_C_b38	0.0035433	8.31898612539206	4.30406509320417	0	0	0	1	0	0	0	0	0	1	0	1	0	1	60.0	0.001	1.642153345108293	0.0	-6.653032442110707	0.0	True	False	True	False	False	False	0.0	0.000874477553943847
chr9_35805743_G_C_b38	0.0035433	8.31898612539206	4.30406509320417	0	0	0	1	0	0	0	0	0	1	0	1	0	1	60.0	0.001	1.642153345108293	0.0	-6.653032442110707	0.0	True	False	True	False	False	False	0.0	0.000874477553943847
chr9_35805743_G_C_b38	0.0035433	8.31898612539206	4.30406509320417	0	0	0	1	0	0	0	0	0	1	0	1	0	1	60.0	0.001	1.642153345108293	0.0	-6.653032442110707	0.0	True	False	True	False	False	False	0.0	0.000874477553943847
chr9_35805743_G_C_b38	0.0035433	8.31898612539206	4.30406509320417	0	0	0	1	0	0	0	0	0	1	0	1	0	1	60.0	0.001	1.642153345108293	0.0	-6.653032442110707	0.0	True	False	True	False	False	False	0.0	0.000874477553943847
chr9_6256529_A_C_b38	0.00108865	8.201385955238608	6.333279628139691	1	0	0	0	0	0	0	0	0	0	0	0	0	0	40.0	0.002	-5.06235479502272	0.8809324850744238	1.8902821087617736	1.4312734289612548	False	True	True	False	False	False	0.0	0.0008744711036123183
chr3_131276243_C_G_b38	0.00253633	7.8898337513942955	7.8898337513942955	0	0	1	0	0	0	0	0	0	0	0	0	0	0	40.0	0.0	-14.81102897607679	0.0	-2.3199140446078346	0.0	True	False	True	False	False	False		0.0008744693796172136
chr3_131276243_C_G_b38	0.00452678	7.8898337513942955	7.8898337513942955	0	0	1	0	0	0	0	0	0	0	0	0	0	0	40.0	0.0	-14.81102897607679	0.0	-2.3199140446078346	0.0	True	False	True	False	False	False		0.0008744693796172136
chr2_42791504_A_G_b38	0.00534955	7.998335395952982	6.859614903654202	0	0	0	0	0	1	1	0	1	0	0	1	0	0	40.0	0.036	-4.184784840913003	0.0	-0.5773264888747676	0.0	True	False	True	False	False	False	0.0	0.0008744653589963774
chr2_42791504_A_G_b38	0.00333083	7.998335395952982	6.859614903654202	0	0	0	0	0	1	1	0	1	0	0	1	0	0	40.0	0.036	-4.184784840913003	0.0	-0.5773264888747676	0.0	True	False	True	False	False	False	0.0	0.0008744653589963774
chr2_42791504_A_G_b38	0.00534955	7.998335395952982	6.859614903654202	0	0	0	0	0	1	1	0	1	0	0	1	0	0	40.0	0.036	-4.184784840913003	0.0	-0.5773264888747676	0.0	True	False	True	False	False	False	0.0	0.0008744653589963774
chr2_42791504_A_G_b38	0.00333083	7.998335395952982	6.859614903654202	0	0	0	0	0	1	1	0	1	0	0	1	0	0	40.0	0.036	-4.184784840913003	0.0	-0.5773264888747676	0.0	True	False	True	False	False	False	0.0	0.0008744653589963774
chr15_25723771_T_G_b38	0.00103109	7.7458682297922685	4.787491742782046	0	0	0	0	0	0	0	0	0	0	0	0	0	0	30.0	0.0	1.971508323668852	8.451659230542933	9.958940963324316	0.0	True	False	True	False	False	False	0.0	0.000874462165219129
chr15_25723771_T_G_b38	0.00111236	7.7458682297922685	4.787491742782046	0	0	0	0	0	0	0	0	0	0	0	0	0	0	30.0	0.0	1.971508323668852	8.451659230542933	9.958940963324316	0.0	True	False	True	False	False	False	0.0	0.000874462165219129
chr15_25723771_T_G_b38	0.00103109	7.7458682297922685	4.787491742782046	0	0	0	0	0	0	0	0	0	0	0	0	0	0	30.0	0.0	1.971508323668852	8.451659230542933	9.958940963324316	0.0	True	False	True	False	False	False	0.0	0.000874462165219129
chr15_25723771_T_G_b38	0.00111236	7.7458682297922685	4.787491742782046	0	0	0	0	0	0	0	0	0	0	0	0	0	0	30.0	0.0	1.971508323668852	8.451659230542933	9.958940963324316	0.0	True	False	True	False	False	False	0.0	0.000874462165219129
chr15_25723771_T_G_b38	0.00103109	7.7458682297922685	4.787491742782046	0	0	0	0	0	0	0	0	0	0	0	0	0	0	30.0	0.0	1.971508323668852	8.451659230542933	9.958940963324316	0.0	True	False	True	False	False	False	0.0	0.000874462165219129
chr15_25723771_T_G_b38	0.00103109	7.7458682297922685	4.787491742782046	0	0	0	0	0	0	0	0	0	0	0	0	0	0	30.0	0.0	1.971508323668852	8.451659230542933	9.958940963324316	0.0	True	False	True	False	False	False	0.0	0.000874462165219129
chr15_25723771_T_G_b38	0.00103109	7.7458682297922685	4.787491742782046	0	0	0	0	0	0	0	0	0	0	0	0	0	0	30.0	0.0	1.971508323668852	8.451659230542933	9.958940963324316	0.0	True	False	True	False	False	False	0.0	0.000874462165219129
chr15_25723771_T_G_b38	0.00111236	7.7458682297922685	4.787491742782046	0	0	0	0	0	0	0	0	0	0	0	0	0	0	30.0	0.0	1.971508323668852	8.451659230542933	9.958940963324316	0.0	True	False	True	False	False	False	0.0	0.000874462165219129
chr15_25723771_T_G_b38	0.00111236	7.7458682297922685	4.787491742782046	0	0	0	0	0	0	0	0	0	0	0	0	0	0	30.0	0.0	1.971508323668852	8.451659230542933	9.958940963324316	0.0	True	False	True	False	False	False	0.0	0.000874462165219129
chr15_25723771_T_G_b38	0.00111236	7.7458682297922685	4.787491742782046	0	0	0	0	0	0	0	0	0	0	0	0	0	0	30.0	0.0	1.971508323668852	8.451659230542933	9.958940963324316	0.0	True	False	True	False	False	False	0.0	0.000874462165219129
chr8_112957066_T_C_b38	0.00392865	7.743269700829004	7.743269700829004	0	0	1	1	0	0	0	0	0	0	0	0	0	0	20.0	0.0	-4.743287058823376	0.0	7.218122296702944	4.362481553230509	True	False	True	False	False	False	0.0	0.000874461148842451
chr8_112957066_T_C_b38	0.00440028	7.743269700829004	7.743269700829004	0	0	1	1	0	0	0	0	0	0	0	0	0	0	20.0	0.0	-4.743287058823376	0.0	7.218122296702944	4.362481553230509	True	False	True	False	False	False	0.0	0.000874461148842451
chr1_66670515_A_G_b38	0.0684821	7.955775781534187	6.173786103901937	0	0	0	0	0	0	0	0	0	0	0	0	0	1	40.0	0.0	-19.691899838650823	0.0	2.0613456446941214	2.5437291476643793	True	False	True	False	False	False	0.0	0.0008744589104066915
chr5_146140711_C_T_b38	0.00173452	8.293799608846818	6.111467339502679	0	0	0	0	0	0	0	0	0	1	0	1	0	1	60.0	0.001	-3.632789746118737	1.381041377871593	1.9951796763254848	2.662574230203866	True	False	True	False	False	False	0.0	0.0008744550947688844
chr5_146140711_C_T_b38	0.00173452	8.293799608846818	6.111467339502679	0	0	0	0	0	0	0	0	0	1	0	1	0	1	60.0	0.001	-3.632789746118737	1.381041377871593	1.9951796763254848	2.662574230203866	True	False	True	False	False	False	0.0	0.0008744550947688844
chr5_146140711_C_T_b38	0.00173452	8.293799608846818	6.111467339502679	0	0	0	0	0	0	0	0	0	1	0	1	0	1	60.0	0.001	-3.632789746118737	1.381041377871593	1.9951796763254848	2.662574230203866	True	False	True	False	False	False	0.0	0.0008744550947688844
chr5_146140711_C_T_b38	0.00173452	8.293799608846818	6.111467339502679	0	0	0	0	0	0	0	0	0	1	0	1	0	1	60.0	0.001	-3.632789746118737	1.381041377871593	1.9951796763254848	2.662574230203866	True	False	True	False	False	False	0.0	0.0008744550947688844
chr5_146140711_C_T_b38	0.00173452	8.293799608846818	6.111467339502679	0	0	0	0	0	0	0	0	0	1	0	1	0	1	60.0	0.001	-3.632789746118737	1.381041377871593	1.9951796763254848	2.662574230203866	True	False	True	False	False	False	0.0	0.0008744550947688844
chr5_146140711_C_T_b38	0.00173452	8.293799608846818	6.111467339502679	0	0	0	0	0	0	0	0	0	1	0	1	0	1	60.0	0.001	-3.632789746118737	1.381041377871593	1.9951796763254848	2.662574230203866	True	False	True	False	False	False	0.0	0.0008744550947688844
chr5_146140711_C_T_b38	0.00173452	8.293799608846818	6.111467339502679	0	0	0	0	0	0	0	0	0	1	0	1	0	1	60.0	0.001	-3.632789746118737	1.381041377871593	1.9951796763254848	2.662574230203866	True	False	True	False	False	False	0.0	0.0008744550947688844
chr5_146140711_C_T_b38	0.00173452	8.293799608846818	6.111467339502679	0	0	0	0	0	0	0	0	0	1	0	1	0	1	60.0	0.001	-3.632789746118737	1.381041377871593	1.9951796763254848	2.662574230203866	True	False	True	False	False	False	0.0	0.0008744550947688844
chr5_146140711_C_T_b38	0.00173452	8.293799608846818	6.111467339502679	0	0	0	0	0	0	0	0	0	1	0	1	0	1	60.0	0.001	-3.632789746118737	1.381041377871593	1.9951796763254848	2.662574230203866	True	False	True	False	False	False	0.0	0.0008744550947688844
chr5_146140711_C_T_b38	0.00173452	8.293799608846818	6.111467339502679	0	0	0	0	0	0	0	0	0	1	0	1	0	1	60.0	0.001	-3.632789746118737	1.381041377871593	1.9951796763254848	2.662574230203866	True	False	True	False	False	False	0.0	0.0008744550947688844
chr2_241410388_A_G_b38	0.00144696	7.955775781534187	6.315358001522335	0	0	0	0	0	0	0	0	0	1	0	1	0	1	30.0	0.0	2.00165793693116	0.0	3.921713461213329	0.2455346114591057	True	False	True	False	False	False	0.0	0.0008744528158856049
chr3_122859112_G_A_b38	0.00353418	7.939515260662406	6.870053411798126	0	0	1	0	0	0	0	0	0	1	0	0	0	1	40.0	0.0	4.8616656767502375	0.0	-1.7360637303603497	0.0	True	False	True	False	False	False	0.0	0.000874452034712616
chr3_122859112_G_A_b38	0.00353418	7.939515260662406	6.870053411798126	0	0	1	0	0	0	0	0	0	1	0	0	0	1	40.0	0.0	4.8616656767502375	0.0	-1.7360637303603497	0.0	True	False	True	False	False	False	0.0	0.000874452034712616
chr11_43432678_G_A_b38	0.00222798	8.156797046675651	8.156510226079966	0	0	1	1	1	0	0	0	0	0	0	0	0	1	40.0	0.0	7.245051541943703	4.927229995707918	7.04386514974707	4.722590830903627	True	False	True	False	False	False		0.0008744493613542292
chr12_69249371_A_G_b38	0.0170081	8.238536930171769	7.471932078245122	0	1	0	0	0	1	0	0	1	0	0	1	0	1	50.0	0.0	-0.471752321739179	8.090552779108192	-1.0543829461418568	0.0	True	False	True	False	False	False	0.0	0.0008744410868992151
chr4_128094617_A_G_b38	0.00395612	8.193400231952097	8.041091003708633	0	0	0	0	0	0	0	0	0	0	0	1	0	1	60.0	0.003	-2.4373752668933304	0.0	0.0262363562959109	0.0876163303207064	True	False	True	False	False	False	0.0	0.0008744370528568464
chr4_128094617_A_G_b38	0.00395612	8.193400231952097	8.041091003708633	0	0	0	0	0	0	0	0	0	0	0	1	0	1	60.0	0.003	-2.4373752668933304	0.0	0.0262363562959109	0.0876163303207064	True	False	True	False	False	False	0.0	0.0008744370528568464
chr4_128094617_A_G_b38	0.00165022	8.193400231952097	8.041091003708633	0	0	0	0	0	0	0	0	0	0	0	1	0	1	60.0	0.003	-2.4373752668933304	0.0	0.0262363562959109	0.0876163303207064	True	False	True	False	False	False	0.0	0.0008744370528568464
chr4_128094617_A_G_b38	0.00165022	8.193400231952097	8.041091003708633	0	0	0	0	0	0	0	0	0	0	0	1	0	1	60.0	0.003	-2.4373752668933304	0.0	0.0262363562959109	0.0876163303207064	True	False	True	False	False	False	0.0	0.0008744370528568464
chr10_68169064_G_A_b38	0.00105627	8.12058871174027	7.782807262839695	0	0	0	0	0	0	0	0	0	0	0	0	0	1	60.0	0.007	2.48533662742512	0.0	2.0804440310194323	1.7577247816377124	True	False	True	False	False	False	0.0	0.0008744312918745067
chr10_110888003_C_T_b38	0.00516763	7.919719760924575	4.770684624465665	0	0	0	0	0	0	0	0	0	0	0	1	0	1	40.0	0.0	-6.792972455697953	0.0	1.4467559063304165	0.0	True	False	True	False	False	False	0.0	0.0008744262279390122
chr6_46864218_C_T_b38	0.00617475	8.491875383431948	6.714170529909472	0	0	0	1	0	0	0	0	0	0	0	1	0	1	70.0	0.0	-0.0922139137199406	2.678633849801204	-0.8134694972409022	1.3901429778421028	True	False	True	False	False	False	0.0	0.0008744244057954055
chr6_46864218_C_T_b38	0.00547458	8.491875383431948	6.714170529909472	0	0	0	1	0	0	0	0	0	0	0	1	0	1	70.0	0.0	-0.0922139137199406	2.678633849801204	-0.8134694972409022	1.3901429778421028	True	False	True	False	False	False	0.0	0.0008744244057954055
chr6_46864218_C_T_b38	0.00617475	8.491875383431948	6.714170529909472	0	0	0	1	0	0	0	0	0	0	0	1	0	1	70.0	0.0	-0.0922139137199406	2.678633849801204	-0.8134694972409022	1.3901429778421028	True	False	True	False	False	False	0.0	0.0008744244057954055
chr6_46864218_C_T_b38	0.00547458	8.491875383431948	6.714170529909472	0	0	0	1	0	0	0	0	0	0	0	1	0	1	70.0	0.0	-0.0922139137199406	2.678633849801204	-0.8134694972409022	1.3901429778421028	True	False	True	False	False	False	0.0	0.0008744244057954055
chr6_46864218_C_T_b38	0.00547458	8.491875383431948	6.714170529909472	0	0	0	1	0	0	0	0	0	0	0	1	0	1	70.0	0.0	-0.0922139137199406	2.678633849801204	-0.8134694972409022	1.3901429778421028	True	False	True	False	False	False	0.0	0.0008744244057954055
chr6_46864218_C_T_b38	0.00617475	8.491875383431948	6.714170529909472	0	0	0	1	0	0	0	0	0	0	0	1	0	1	70.0	0.0	-0.0922139137199406	2.678633849801204	-0.8134694972409022	1.3901429778421028	True	False	True	False	False	False	0.0	0.0008744244057954055
chr9_97372300_A_G_b38	0.00517925	7.774435510302958	6.063785208687608	1	0	0	1	0	0	0	0	0	0	0	1	0	0	20.0	0.0	3.7996903275849214	0.0	-3.752072420439063	0.13977875772961568	False	True	True	False	False	False	0.0	0.0008744221336343546
chr9_97372300_A_G_b38	0.00359246	7.774435510302958	6.063785208687608	1	0	0	1	0	0	0	0	0	0	0	1	0	0	20.0	0.0	3.7996903275849214	0.0	-3.752072420439063	0.13977875772961568	False	True	True	False	False	False	0.0	0.0008744221336343546
chr9_97372300_A_G_b38	0.00359246	7.774435510302958	6.063785208687608	1	0	0	1	0	0	0	0	0	0	0	1	0	0	20.0	0.0	3.7996903275849214	0.0	-3.752072420439063	0.13977875772961568	False	True	True	False	False	False	0.0	0.0008744221336343546
chr9_97372300_A_G_b38	0.00359246	7.774435510302958	6.063785208687608	1	0	0	1	0	0	0	0	0	0	0	1	0	0	20.0	0.0	3.7996903275849214	0.0	-3.752072420439063	0.13977875772961568	False	True	True	False	False	False	0.0	0.0008744221336343546
chr9_97372300_A_G_b38	0.00517925	7.774435510302958	6.063785208687608	1	0	0	1	0	0	0	0	0	0	0	1	0	0	20.0	0.0	3.7996903275849214	0.0	-3.752072420439063	0.13977875772961568	False	True	True	False	False	False	0.0	0.0008744221336343546
chr9_97372300_A_G_b38	0.00517925	7.774435510302958	6.063785208687608	1	0	0	1	0	0	0	0	0	0	0	1	0	0	20.0	0.0	3.7996903275849214	0.0	-3.752072420439063	0.13977875772961568	False	True	True	False	False	False	0.0	0.0008744221336343546
chr4_119265212_T_C_b38	0.0266073	7.653969180478774	6.992096427415888	0	0	1	0	0	0	0	0	0	0	0	0	0	1	20.0	0.0	1.9021838596526317	2.312466010885271	3.4010542183834147	0.4451463115697436	True	False	True	False	False	False	0.0	0.0008744218321386704
chr4_119265212_T_C_b38	0.00149558	7.653969180478774	6.992096427415888	0	0	1	0	0	0	0	0	0	0	0	0	0	1	20.0	0.0	1.9021838596526317	2.312466010885271	3.4010542183834147	0.4451463115697436	True	False	True	False	False	False	0.0	0.0008744218321386704
chr4_119265212_T_C_b38	0.0266073	7.653969180478774	6.992096427415888	0	0	1	0	0	0	0	0	0	0	0	0	0	1	20.0	0.0	1.9021838596526317	2.312466010885271	3.4010542183834147	0.4451463115697436	True	False	True	False	False	False	0.0	0.0008744218321386704
chr4_119265212_T_C_b38	0.0266073	7.653969180478774	6.992096427415888	0	0	1	0	0	0	0	0	0	0	0	0	0	1	20.0	0.0	1.9021838596526317	2.312466010885271	3.4010542183834147	0.4451463115697436	True	False	True	False	False	False	0.0	0.0008744218321386704
chr4_119265212_T_C_b38	0.00149558	7.653969180478774	6.992096427415888	0	0	1	0	0	0	0	0	0	0	0	0	0	1	20.0	0.0	1.9021838596526317	2.312466010885271	3.4010542183834147	0.4451463115697436	True	False	True	False	False	False	0.0	0.0008744218321386704
chr4_119265212_T_C_b38	0.0266073	7.653969180478774	6.992096427415888	0	0	1	0	0	0	0	0	0	0	0	0	0	1	20.0	0.0	1.9021838596526317	2.312466010885271	3.4010542183834147	0.4451463115697436	True	False	True	False	False	False	0.0	0.0008744218321386704
chr4_119265212_T_C_b38	0.00149558	7.653969180478774	6.992096427415888	0	0	1	0	0	0	0	0	0	0	0	0	0	1	20.0	0.0	1.9021838596526317	2.312466010885271	3.4010542183834147	0.4451463115697436	True	False	True	False	False	False	0.0	0.0008744218321386704
chr4_119265212_T_C_b38	0.00149558	7.653969180478774	6.992096427415888	0	0	1	0	0	0	0	0	0	0	0	0	0	1	20.0	0.0	1.9021838596526317	2.312466010885271	3.4010542183834147	0.4451463115697436	True	False	True	False	False	False	0.0	0.0008744218321386704
chr18_70152278_G_A_b38	0.00111953	8.125039097367745	7.343426229147367	0	0	0	0	0	1	0	0	1	0	0	1	0	1	40.0	0.036	-6.414679019703629	0.0	-1.27854165373558	0.6279826684910219	True	False	True	False	False	False	0.0	0.0008744103909308847
chr12_70541596_G_A_b38	0.00249236	8.143807976771484	6.461468176353717	0	0	0	1	0	0	0	0	0	0	0	1	0	1	40.0	0.0	7.875971696111043	4.263300830136188	2.4269358124064766	0.03270048824012406	True	False	True	False	False	False	0.0	0.0008744086676864411
chr12_70541596_G_A_b38	0.00249236	8.143807976771484	6.461468176353717	0	0	0	1	0	0	0	0	0	0	0	1	0	1	40.0	0.0	7.875971696111043	4.263300830136188	2.4269358124064766	0.03270048824012406	True	False	True	False	False	False	0.0	0.0008744086676864411
chr12_30987267_C_T_b38	0.0182045	8.343791731996841	8.323122887587735	0	0	1	0	0	0	0	0	0	0	0	1	0	0	70.0	0.002	-5.092957905381308	2.868617151773086	-0.6332603271307846	0.9689031251939113	True	False	True	False	False	False	0.0	0.0008743955572237254
chr12_30987267_C_T_b38	0.0182045	8.343791731996841	8.323122887587735	0	0	1	0	0	0	0	0	0	0	0	1	0	0	70.0	0.002	-5.092957905381308	2.868617151773086	-0.6332603271307846	0.9689031251939113	True	False	True	False	False	False	0.0	0.0008743955572237254
chr22_41222876_G_T_b38	0.00294043	8.515992470839718	7.042286171939743	0	0	0	0	0	1	0	0	1	1	0	1	0	1	60.0	0.0	-7.000314048654872	0.9198630575294412	2.5632217115786133	0.07550976488886363	True	False	True	False	False	False	0.0	0.0008743910181612282
chr22_41222876_G_T_b38	0.00294043	8.515992470839718	7.042286171939743	0	0	0	0	0	1	0	0	1	1	0	1	0	1	60.0	0.0	-7.000314048654872	0.9198630575294412	2.5632217115786133	0.07550976488886363	True	False	True	False	False	False	0.0	0.0008743910181612282
chr22_41222876_G_T_b38	0.00294043	8.515992470839718	7.042286171939743	0	0	0	0	0	1	0	0	1	1	0	1	0	1	60.0	0.0	-7.000314048654872	0.9198630575294412	2.5632217115786133	0.07550976488886363	True	False	True	False	False	False	0.0	0.0008743910181612282
chr13_60507851_C_T_b38	0.00782534	7.974188669286011	7.43307534889858	0	0	1	0	0	0	0	0	0	0	0	0	0	1	40.0	0.008	-2.333673606397027	0.0	4.613600088184455	0.13779473279886645	True	False	True	False	False	False	0.0	0.0008743902034929531
chr13_60507851_C_T_b38	0.00782534	7.974188669286011	7.43307534889858	0	0	1	0	0	0	0	0	0	0	0	0	0	1	40.0	0.008	-2.333673606397027	0.0	4.613600088184455	0.13779473279886645	True	False	True	False	False	False	0.0	0.0008743902034929531
chr15_85739703_G_A_b38	0.00263583	8.192570471152173	6.251903883165888	0	0	0	0	0	0	0	0	0	0	0	0	0	1	60.0	0.003	-9.013316851030432	0.0	2.0824434323301446	0.8525319353082637	True	False	True	False	False	False	0.0	0.0008743866179706895
chr15_85739703_G_A_b38	0.0208411	8.192570471152173	6.251903883165888	0	0	0	0	0	0	0	0	0	0	0	0	0	1	60.0	0.003	-9.013316851030432	0.0	2.0824434323301446	0.8525319353082637	True	False	True	False	False	False	0.0	0.0008743866179706895
chr15_85739703_G_A_b38	0.0208411	8.192570471152173	6.251903883165888	0	0	0	0	0	0	0	0	0	0	0	0	0	1	60.0	0.003	-9.013316851030432	0.0	2.0824434323301446	0.8525319353082637	True	False	True	False	False	False	0.0	0.0008743866179706895
chr15_85739703_G_A_b38	0.0208411	8.192570471152173	6.251903883165888	0	0	0	0	0	0	0	0	0	0	0	0	0	1	60.0	0.003	-9.013316851030432	0.0	2.0824434323301446	0.8525319353082637	True	False	True	False	False	False	0.0	0.0008743866179706895
chr15_85739703_G_A_b38	0.00263583	8.192570471152173	6.251903883165888	0	0	0	0	0	0	0	0	0	0	0	0	0	1	60.0	0.003	-9.013316851030432	0.0	2.0824434323301446	0.8525319353082637	True	False	True	False	False	False	0.0	0.0008743866179706895
chr15_85739703_G_A_b38	0.00263583	8.192570471152173	6.251903883165888	0	0	0	0	0	0	0	0	0	0	0	0	0	1	60.0	0.003	-9.013316851030432	0.0	2.0824434323301446	0.8525319353082637	True	False	True	False	False	False	0.0	0.0008743866179706895
chr8_119822368_A_G_b38	0.00156495	7.959625305098115	7.959625305098115	0	0	0	0	0	0	0	0	0	0	0	1	0	1	40.0	0.01	-7.992304765300742	0.0	4.094500778406612	1.120859338757441	True	False	True	False	False	False		0.000874383889350225
chr8_119822368_A_G_b38	0.00114714	7.959625305098115	7.959625305098115	0	0	0	0	0	0	0	0	0	0	0	1	0	1	40.0	0.01	-7.992304765300742	0.0	4.094500778406612	1.120859338757441	True	False	True	False	False	False		0.000874383889350225
chr22_31546247_T_G_b38	0.00618859	8.319229938632326	6.419994928147142	0	0	0	1	0	1	0	0	1	0	0	0	0	1	50.0	0.014	-4.687905288323708	4.260871845447633	3.2154032893048594	0.0	True	False	True	False	False	False	0.0	0.0008743696623530283
chr2_213343344_G_A_b38	0.0113076	8.031060180240619	8.031060180240619	0	0	0	1	0	0	0	0	0	0	0	0	0	1	40.0	0.003	11.09953065074818	3.2937211742385197	-2.134656575387723	1.806969987895073	True	False	True	False	False	False	0.0	0.0008743690593279683
chr19_715607_G_C_b38	0.00174178	8.30671904320269	8.158516244806831	0	0	0	0	0	1	0	1	1	0	0	1	0	0	40.0	0.001	-3.613207524253624	1.6701216904570058	8.955893961961038	0.9139482766999549	True	False	True	False	False	False		0.0008743658925800992
chr17_81232879_C_A_b38	0.00116422	8.341171747170762	5.8916442118257715	1	0	0	0	0	0	0	0	0	1	0	1	0	1	60.0	0.0	-6.0983168790914055	4.37705399406715	6.4217364358357045	1.2784219075079042	True	False	True	False	False	False	0.2675	0.0008743572836062112
chr17_81232879_C_A_b38	0.00116422	8.341171747170762	5.8916442118257715	1	0	0	0	0	0	0	0	0	1	0	1	0	1	60.0	0.0	-6.0983168790914055	4.37705399406715	6.4217364358357045	1.2784219075079042	True	False	True	False	False	False	0.2675	0.0008743572836062112
chr17_81232879_C_A_b38	0.00116422	8.341171747170762	5.8916442118257715	1	0	0	0	0	0	0	0	0	1	0	1	0	1	60.0	0.0	-6.0983168790914055	4.37705399406715	6.4217364358357045	1.2784219075079042	True	False	True	False	False	False	0.2675	0.0008743572836062112
chr11_62816469_T_C_b38	0.00147455	8.454253391642363	5.998936561946683	0	0	0	0	1	1	0	0	1	0	0	1	0	1	50.0	0.706	-11.224702856261976	4.651976123629508	0.5985605889185308	1.5516839043472643	True	False	True	False	False	False		0.0008743506780298776
chr4_152833663_C_A_b38	0.00165994	7.830425617820331	8.278428259199071	0	0	0	0	0	0	0	0	0	0	0	0	0	1	40.0	0.005	-21.176835510625093	1.9383887276634224	5.578567826171735	0.34441016160285187	True	False	True	False	False	False	0.0	0.0008743480260862376
chr4_152833663_C_A_b38	0.00165994	7.830425617820331	8.278428259199071	0	0	0	0	0	0	0	0	0	0	0	0	0	1	40.0	0.005	-21.176835510625093	1.9383887276634224	5.578567826171735	0.34441016160285187	True	False	True	False	False	False	0.0	0.0008743480260862376
chr1_156909603_C_T_b38	0.0040389	7.271703706887368	4.997212273764115	0	0	0	0	0	0	0	0	0	0	0	0	0	1	20.0	0.0	-7.693842058374879	10.067884460557394	-0.5867103923845249	0.0	True	False	True	False	False	False	0.0	0.0008743457786087362
chr1_156909603_C_T_b38	0.0040389	7.271703706887368	4.997212273764115	0	0	0	0	0	0	0	0	0	0	0	0	0	1	20.0	0.0	-7.693842058374879	10.067884460557394	-0.5867103923845249	0.0	True	False	True	False	False	False	0.0	0.0008743457786087362
chr1_156909603_C_T_b38	0.0040389	7.271703706887368	4.997212273764115	0	0	0	0	0	0	0	0	0	0	0	0	0	1	20.0	0.0	-7.693842058374879	10.067884460557394	-0.5867103923845249	0.0	True	False	True	False	False	False	0.0	0.0008743457786087362
chr1_156909603_C_T_b38	0.0040389	7.271703706887368	4.997212273764115	0	0	0	0	0	0	0	0	0	0	0	0	0	1	20.0	0.0	-7.693842058374879	10.067884460557394	-0.5867103923845249	0.0	True	False	True	False	False	False	0.0	0.0008743457786087362
chr1_156909603_C_T_b38	0.0040389	7.271703706887368	4.997212273764115	0	0	0	0	0	0	0	0	0	0	0	0	0	1	20.0	0.0	-7.693842058374879	10.067884460557394	-0.5867103923845249	0.0	True	False	True	False	False	False	0.0	0.0008743457786087362
chr1_156909603_C_T_b38	0.0040389	7.271703706887368	4.997212273764115	0	0	0	0	0	0	0	0	0	0	0	0	0	1	20.0	0.0	-7.693842058374879	10.067884460557394	-0.5867103923845249	0.0	True	False	True	False	False	False	0.0	0.0008743457786087362
chr1_156909603_C_T_b38	0.0040389	7.271703706887368	4.997212273764115	0	0	0	0	0	0	0	0	0	0	0	0	0	1	20.0	0.0	-7.693842058374879	10.067884460557394	-0.5867103923845249	0.0	True	False	True	False	False	False	0.0	0.0008743457786087362
chr2_237531369_A_G_b38	0.00687702	8.292298107063221	8.069342366811636	0	0	0	0	0	0	0	1	0	0	0	1	0	0	60.0	0.001	-1.698806720017297	0.7282067857312968	-3.417363913659173	0.0	True	False	True	False	False	False	0.0	0.0008743457114391899
chr7_151359367_T_C_b38	0.0353718	8.1886891244442	6.651571873589727	0	0	0	1	0	0	0	0	0	0	0	0	0	1	60.0	0.002	1.642153345108293	0.0	-6.526427223051584	1.2803000272854277	True	False	True	False	False	False	0.0	0.0008743391247025331
chr1_2596239_A_G_b38	0.00359588	8.165932137321585	4.890349128221754	0	0	1	0	0	0	0	0	0	0	0	0	0	0	60.0	0.0	-4.504817418080795	0.0	1.063556745454882	0.0	True	False	True	False	False	False	0.0	0.0008743375362058698
chr1_2596239_A_G_b38	0.00359588	8.165932137321585	4.890349128221754	0	0	1	0	0	0	0	0	0	0	0	0	0	0	60.0	0.0	-4.504817418080795	0.0	1.063556745454882	0.0	True	False	True	False	False	False	0.0	0.0008743375362058698
chr1_2596239_A_G_b38	0.00359588	8.165932137321585	4.890349128221754	0	0	1	0	0	0	0	0	0	0	0	0	0	0	60.0	0.0	-4.504817418080795	0.0	1.063556745454882	0.0	True	False	True	False	False	False	0.0	0.0008743375362058698
chr1_2596239_A_G_b38	0.00359588	8.165932137321585	4.890349128221754	0	0	1	0	0	0	0	0	0	0	0	0	0	0	60.0	0.0	-4.504817418080795	0.0	1.063556745454882	0.0	True	False	True	False	False	False	0.0	0.0008743375362058698
chr1_2596239_A_G_b38	0.00359588	8.165932137321585	4.890349128221754	0	0	1	0	0	0	0	0	0	0	0	0	0	0	60.0	0.0	-4.504817418080795	0.0	1.063556745454882	0.0	True	False	True	False	False	False	0.0	0.0008743375362058698
chr1_2596239_A_G_b38	0.00359588	8.165932137321585	4.890349128221754	0	0	1	0	0	0	0	0	0	0	0	0	0	0	60.0	0.0	-4.504817418080795	0.0	1.063556745454882	0.0	True	False	True	False	False	False	0.0	0.0008743375362058698
chr12_56669262_G_A_b38	0.00169826	8.24380842366528	6.920671504248683	0	0	0	0	0	0	0	0	0	0	0	1	0	1	60.0	0.003	11.280984147624425	2.4714861219511093	0.7613446803936839	0.0	True	False	True	False	False	False	0.0	0.0008743367639198868
chr16_3532583_G_T_b38	0.0548801	7.60887062919126	5.313205979041787	0	0	0	0	0	1	0	0	1	0	0	1	0	1	20.0	0.011	-7.637814271211738	10.252136578371	4.861165837366436	1.16735474250281	True	False	True	False	False	False	0.0	0.0008743306045748339
chr19_11952845_A_G_b38	0.00219603	8.42726848388825	4.919980925828125	0	0	0	1	0	0	0	0	0	0	0	1	0	1	60.0	0.0	3.5253142151089314	1.7199149271936829	-6.143543367843996	0.0	True	False	True	False	False	False	0.0	0.0008743291204480005
chr19_11952845_A_G_b38	0.0139856	8.42726848388825	4.919980925828125	0	0	0	1	0	0	0	0	0	0	0	1	0	1	60.0	0.0	3.5253142151089314	1.7199149271936829	-6.143543367843996	0.0	True	False	True	False	False	False	0.0	0.0008743291204480005
chr15_85065167_T_C_b38	0.00277863	7.61972421378267	6.60934924316738	0	0	1	0	0	0	0	0	0	0	0	0	0	1	20.0	0.0	1.7787433249482956	0.0	3.630375065312805	0.0	True	False	True	False	False	False	0.0	0.0008743262757596283
chr15_85065167_T_C_b38	0.00289734	7.61972421378267	6.60934924316738	0	0	1	0	0	0	0	0	0	0	0	0	0	1	20.0	0.0	1.7787433249482956	0.0	3.630375065312805	0.0	True	False	True	False	False	False	0.0	0.0008743262757596283
chr4_16181557_A_G_b38	0.00228445	7.550135342488429	7.550135342488429	0	0	0	0	0	0	0	0	0	0	0	0	0	1	20.0	0.0	-0.5039874951225957	0.0	7.351887078318654	0.0	True	False	True	False	False	False	0.0	0.0008743259290124878
chr2_113746053_T_G_b38	0.00281236	8.120291313968561	5.4116460518550396	0	0	1	0	0	0	0	0	0	0	0	1	0	1	50.0	0.0	-2.27217563420409	0.0	-3.9744983957262576	0.6180725593695584	True	False	True	False	False	False	0.0	0.0008743227272073943
chr2_113746053_T_G_b38	0.00306008	8.120291313968561	5.4116460518550396	0	0	1	0	0	0	0	0	0	0	0	1	0	1	50.0	0.0	-2.27217563420409	0.0	-3.9744983957262576	0.6180725593695584	True	False	True	False	False	False	0.0	0.0008743227272073943
chr2_113746053_T_G_b38	0.00306008	8.120291313968561	5.4116460518550396	0	0	1	0	0	0	0	0	0	0	0	1	0	1	50.0	0.0	-2.27217563420409	0.0	-3.9744983957262576	0.6180725593695584	True	False	True	False	False	False	0.0	0.0008743227272073943
chr2_113746053_T_G_b38	0.00281236	8.120291313968561	5.4116460518550396	0	0	1	0	0	0	0	0	0	0	0	1	0	1	50.0	0.0	-2.27217563420409	0.0	-3.9744983957262576	0.6180725593695584	True	False	True	False	False	False	0.0	0.0008743227272073943
chr3_37358682_A_G_b38	0.0167132	7.848543482456679	7.848153086199526	0	0	0	0	0	0	0	0	0	0	0	0	0	1	40.0	0.0	-0.785498321072888	4.9625235354700585	3.005961596276485	0.5102410046741497	True	False	True	False	False	False	0.0	0.0008743224417050274
chr3_37358682_A_G_b38	0.0167132	7.848543482456679	7.848153086199526	0	0	0	0	0	0	0	0	0	0	0	0	0	1	40.0	0.0	-0.785498321072888	4.9625235354700585	3.005961596276485	0.5102410046741497	True	False	True	False	False	False	0.0	0.0008743224417050274
chr3_128900394_C_T_b38	0.00169884	8.28374674710613	6.782192056006791	0	0	0	0	0	0	0	0	0	1	0	0	0	1	60.0	0.039	-0.1417968148372697	2.124712728733096	7.626153185961336	0.0	True	False	True	False	False	False	0.0	0.0008743195078547388
chr3_128900394_C_T_b38	0.00169884	8.28374674710613	6.782192056006791	0	0	0	0	0	0	0	0	0	1	0	0	0	1	60.0	0.039	-0.1417968148372697	2.124712728733096	7.626153185961336	0.0	True	False	True	False	False	False	0.0	0.0008743195078547388
chr3_128900394_C_T_b38	0.00169884	8.28374674710613	6.782192056006791	0	0	0	0	0	0	0	0	0	1	0	0	0	1	60.0	0.039	-0.1417968148372697	2.124712728733096	7.626153185961336	0.0	True	False	True	False	False	False	0.0	0.0008743195078547388
chr3_128900394_C_T_b38	0.00169884	8.28374674710613	6.782192056006791	0	0	0	0	0	0	0	0	0	1	0	0	0	1	60.0	0.039	-0.1417968148372697	2.124712728733096	7.626153185961336	0.0	True	False	True	False	False	False	0.0	0.0008743195078547388
chr3_128900394_C_T_b38	0.00169884	8.28374674710613	6.782192056006791	0	0	0	0	0	0	0	0	0	1	0	0	0	1	60.0	0.039	-0.1417968148372697	2.124712728733096	7.626153185961336	0.0	True	False	True	False	False	False	0.0	0.0008743195078547388
chr3_128900394_C_T_b38	0.00169884	8.28374674710613	6.782192056006791	0	0	0	0	0	0	0	0	0	1	0	0	0	1	60.0	0.039	-0.1417968148372697	2.124712728733096	7.626153185961336	0.0	True	False	True	False	False	False	0.0	0.0008743195078547388
chr11_78285475_G_C_b38	0.0213386	8.428361977709622	8.428361977709622	0	0	1	0	0	1	0	1	1	0	0	1	1	1	40.0	0.0	-5.2876781819889045	0.0	-0.6464856386031386	4.778026648332877	True	False	True	False	False	False	0.0	0.0008743185646961708
chr11_78285475_G_C_b38	0.0190356	8.428361977709622	8.428361977709622	0	0	1	0	0	1	0	1	1	0	0	1	1	1	40.0	0.0	-5.2876781819889045	0.0	-0.6464856386031386	4.778026648332877	True	False	True	False	False	False	0.0	0.0008743185646961708
chr2_206066093_C_T_b38	0.00277807	7.987184748233473	7.787382026484701	0	0	1	0	0	0	0	0	0	0	0	1	0	1	30.0	0.012	-14.460225224590014	0.0	6.845112496221752	0.0	True	False	True	False	False	False	0.0	0.0008743079253042236
chr4_25398375_A_G_b38	0.0181889	8.173857454773621	7.29776828253138	0	0	1	1	0	0	0	0	0	0	0	1	0	1	40.0	0.004	9.504095526701336	3.140726710459286	-3.634690445314433	0.0	True	False	True	False	False	False	0.0	0.00087430779622301
chr4_25398375_A_G_b38	0.0181889	8.173857454773621	7.29776828253138	0	0	1	1	0	0	0	0	0	0	0	1	0	1	40.0	0.004	9.504095526701336	3.140726710459286	-3.634690445314433	0.0	True	False	True	False	False	False	0.0	0.00087430779622301
chr4_25398375_A_G_b38	0.0181889	8.173857454773621	7.29776828253138	0	0	1	1	0	0	0	0	0	0	0	1	0	1	40.0	0.004	9.504095526701336	3.140726710459286	-3.634690445314433	0.0	True	False	True	False	False	False	0.0	0.00087430779622301
chr4_25398375_A_G_b38	0.0181889	8.173857454773621	7.29776828253138	0	0	1	1	0	0	0	0	0	0	0	1	0	1	40.0	0.004	9.504095526701336	3.140726710459286	-3.634690445314433	0.0	True	False	True	False	False	False	0.0	0.00087430779622301
chr12_125080494_C_T_b38	0.00143852	8.295049140435111	7.661527081358517	0	0	0	0	1	1	0	1	1	1	0	1	1	1	30.0	0.0	-2.3348525542408862	0.0	6.751832022728898	0.2941993706142796	True	False	True	False	False	False	0.0	0.0008742984056893264
chr12_125080494_C_T_b38	0.00143852	8.295049140435111	7.661527081358517	0	0	0	0	1	1	0	1	1	1	0	1	1	1	30.0	0.0	-2.3348525542408862	0.0	6.751832022728898	0.2941993706142796	True	False	True	False	False	False	0.0	0.0008742984056893264
chr21_44435029_G_A_b38	0.0343159	8.32845106681936	4.624972813284271	0	0	0	0	1	0	0	0	0	0	0	0	0	0	80.0	0.0	-0.4991735774712322	5.412125166099155	9.166637916127948	0.0	True	False	True	False	False	False	0.0	0.0008742974611267937
chr21_44435029_G_A_b38	0.0343159	8.32845106681936	4.624972813284271	0	0	0	0	1	0	0	0	0	0	0	0	0	0	80.0	0.0	-0.4991735774712322	5.412125166099155	9.166637916127948	0.0	True	False	True	False	False	False	0.0	0.0008742974611267937
chr4_186171175_C_A_b38	0.0134445	8.292047637431354	6.6052979209482015	1	0	0	0	1	0	0	1	0	0	0	1	0	0	60.0	0.024	-13.842458347022784	0.0	7.2737298399065935	2.428717926348348	True	False	True	False	False	False	0.0	0.000874297323805333
chr4_186171175_C_A_b38	0.0134445	8.292047637431354	6.6052979209482015	1	0	0	0	1	0	0	1	0	0	0	1	0	0	60.0	0.024	-13.842458347022784	0.0	7.2737298399065935	2.428717926348348	True	False	True	False	False	False	0.0	0.000874297323805333
chr4_186171175_C_A_b38	0.0134445	8.292047637431354	6.6052979209482015	1	0	0	0	1	0	0	1	0	0	0	1	0	0	60.0	0.024	-13.842458347022784	0.0	7.2737298399065935	2.428717926348348	True	False	True	False	False	False	0.0	0.000874297323805333
chr1_42594262_G_A_b38	0.00876312	8.286017468404763	7.179307969504034	0	0	0	0	0	0	0	0	0	0	0	1	0	0	50.0	0.01	-3.908335532062645	0.0	4.913764957810514	0.17089890917848294	False	True	True	False	False	False	0.0	0.0008742926045373609
chr1_111309633_T_A_b38	0.00502648	7.643003635560718	6.608000625296087	0	0	0	0	0	0	0	0	0	0	0	0	0	0	40.0	0.0	-5.378743894945655	5.327469044343403	-0.390166608749908	0.0	True	False	True	False	False	False	0.0	0.0008742904291443618
chr8_85139159_A_T_b38	0.00345002	8.345217926676428	6.529418838262226	0	0	1	1	0	1	0	0	1	0	0	1	0	1	40.0	0.0	-2.522144736158609	2.994355518974285	0.3470410585529819	0.0	True	False	True	False	False	False	0.0	0.0008742844624076992
chr8_85139159_A_T_b38	0.00345002	8.345217926676428	6.529418838262226	0	0	1	1	0	1	0	0	1	0	0	1	0	1	40.0	0.0	-2.522144736158609	2.994355518974285	0.3470410585529819	0.0	True	False	True	False	False	False	0.0	0.0008742844624076992
chr9_122249017_C_T_b38	0.00551175	8.232706009860976	7.254177846456518	0	0	1	0	0	1	0	1	1	0	0	1	1	1	20.0	0.003	-16.68430600341143	0.0	6.680569368567937	0.0	True	False	True	False	False	False	0.0	0.0008742839195626061
chr9_122249017_C_T_b38	0.00551175	8.232706009860976	7.254177846456518	0	0	1	0	0	1	0	1	1	0	0	1	1	1	20.0	0.003	-16.68430600341143	0.0	6.680569368567937	0.0	True	False	True	False	False	False	0.0	0.0008742839195626061
chr9_122249017_C_T_b38	0.00551175	8.232706009860976	7.254177846456518	0	0	1	0	0	1	0	1	1	0	0	1	1	1	20.0	0.003	-16.68430600341143	0.0	6.680569368567937	0.0	True	False	True	False	False	False	0.0	0.0008742839195626061
chr9_122249017_C_T_b38	0.00560048	8.232706009860976	7.254177846456518	0	0	1	0	0	1	0	1	1	0	0	1	1	1	20.0	0.003	-16.68430600341143	0.0	6.680569368567937	0.0	True	False	True	False	False	False	0.0	0.0008742839195626061
chr9_122249017_C_T_b38	0.00551175	8.232706009860976	7.254177846456518	0	0	1	0	0	1	0	1	1	0	0	1	1	1	20.0	0.003	-16.68430600341143	0.0	6.680569368567937	0.0	True	False	True	False	False	False	0.0	0.0008742839195626061
chr9_122249017_C_T_b38	0.00560048	8.232706009860976	7.254177846456518	0	0	1	0	0	1	0	1	1	0	0	1	1	1	20.0	0.003	-16.68430600341143	0.0	6.680569368567937	0.0	True	False	True	False	False	False	0.0	0.0008742839195626061
chr9_122249017_C_T_b38	0.00560048	8.232706009860976	7.254177846456518	0	0	1	0	0	1	0	1	1	0	0	1	1	1	20.0	0.003	-16.68430600341143	0.0	6.680569368567937	0.0	True	False	True	False	False	False	0.0	0.0008742839195626061
chr9_122249017_C_T_b38	0.00560048	8.232706009860976	7.254177846456518	0	0	1	0	0	1	0	1	1	0	0	1	1	1	20.0	0.003	-16.68430600341143	0.0	6.680569368567937	0.0	True	False	True	False	False	False	0.0	0.0008742839195626061
chr6_69787766_G_T_b38	0.00139527	7.836369760545124	7.835974581721566	0	0	0	1	0	0	0	0	0	0	0	1	0	1	20.0	0.015	-10.74395599430927	0.0	7.463948613055827	1.9428959860963744	True	False	True	False	False	False	0.0	0.000874274744790209
chr6_69787766_G_T_b38	0.00139527	7.836369760545124	7.835974581721566	0	0	0	1	0	0	0	0	0	0	0	1	0	1	20.0	0.015	-10.74395599430927	0.0	7.463948613055827	1.9428959860963744	True	False	True	False	False	False	0.0	0.000874274744790209
chr7_139058046_T_C_b38	0.0667984	7.952263308657046	7.73718007783463	0	0	0	0	1	1	0	0	1	0	0	1	0	1	40.0	0.0	-2.204553638365605	0.0	-3.310769859164715	0.0	True	False	True	False	False	False	0.0	0.0008742729191674715
chr3_123250271_G_A_b38	0.00142782	8.38320455141292	8.356554845453426	0	0	0	1	0	0	0	0	0	0	0	0	0	1	60.0	0.004	6.264100723367212	4.924235693007475	0.9146715630798994	0.05413723322125463	True	False	True	False	False	False	0.0	0.0008742674935706885
chr3_123250271_G_A_b38	0.00142782	8.38320455141292	8.356554845453426	0	0	0	1	0	0	0	0	0	0	0	0	0	1	60.0	0.004	6.264100723367212	4.924235693007475	0.9146715630798994	0.05413723322125463	True	False	True	False	False	False	0.0	0.0008742674935706885
chr3_123250271_G_A_b38	0.00211203	8.38320455141292	8.356554845453426	0	0	0	1	0	0	0	0	0	0	0	0	0	1	60.0	0.004	6.264100723367212	4.924235693007475	0.9146715630798994	0.05413723322125463	True	False	True	False	False	False	0.0	0.0008742674935706885
chr3_123250271_G_A_b38	0.00211203	8.38320455141292	8.356554845453426	0	0	0	1	0	0	0	0	0	0	0	0	0	1	60.0	0.004	6.264100723367212	4.924235693007475	0.9146715630798994	0.05413723322125463	True	False	True	False	False	False	0.0	0.0008742674935706885
chr15_90486585_A_G_b38	0.0183516	8.078688229229872	3.332204510175204	0	0	1	1	0	0	0	0	0	0	0	0	0	1	40.0	0.014	-3.653274857967533	1.8952019719767152	1.111917721293899	0.2213585678291421	True	False	True	False	False	False	0.0	0.0008742637151057052
chr15_90486585_A_G_b38	0.0183516	8.078688229229872	3.332204510175204	0	0	1	1	0	0	0	0	0	0	0	0	0	1	40.0	0.014	-3.653274857967533	1.8952019719767152	1.111917721293899	0.2213585678291421	True	False	True	False	False	False	0.0	0.0008742637151057052
chr15_90486585_A_G_b38	0.0421396	8.078688229229872	3.332204510175204	0	0	1	1	0	0	0	0	0	0	0	0	0	1	40.0	0.014	-3.653274857967533	1.8952019719767152	1.111917721293899	0.2213585678291421	True	False	True	False	False	False	0.0	0.0008742637151057052
chr15_90486585_A_G_b38	0.0421396	8.078688229229872	3.332204510175204	0	0	1	1	0	0	0	0	0	0	0	0	0	1	40.0	0.014	-3.653274857967533	1.8952019719767152	1.111917721293899	0.2213585678291421	True	False	True	False	False	False	0.0	0.0008742637151057052
chr5_139053913_A_G_b38	0.00509989	7.961370201719511	7.961370201719511	0	0	1	0	0	1	0	0	1	0	0	1	0	1	20.0	0.0	-16.121388547359153	0.0	-3.036207632471182	0.0	True	False	True	False	False	False	0.0	0.000874257486345063
chr8_85254403_A_G_b38	0.0162953	8.151044945685024	8.151044945685024	0	0	0	1	0	1	0	0	1	1	0	1	0	1	20.0	0.0	-10.509418804405666	1.6515273477450698	0.7036050852345994	0.956529709303183	True	False	True	False	False	False	0.0	0.0008742506074918838
chr8_85254403_A_G_b38	0.0162953	8.151044945685024	8.151044945685024	0	0	0	1	0	1	0	0	1	1	0	1	0	1	20.0	0.0	-10.509418804405666	1.6515273477450698	0.7036050852345994	0.956529709303183	True	False	True	False	False	False	0.0	0.0008742506074918838
chr12_102030236_G_A_b38	0.0012273	8.35772841676521	8.342601680684194	0	0	0	0	0	1	0	0	1	0	0	0	0	1	60.0	0.0	-1.871135299213582	2.299864821162217	2.519231699722795	0.0	True	False	True	False	False	False	0.0	0.0008742503944451606
chr13_79529318_A_G_b38	0.00373892	8.328209491748732	8.29529885950246	0	0	0	0	0	1	0	1	1	0	0	1	0	1	40.0	0.0	4.156841167978652	0.0	4.356149972043426	0.7981506932087048	True	False	True	False	False	False	0.0	0.000874242464390852
chr13_79529318_A_G_b38	0.00373892	8.328209491748732	8.29529885950246	0	0	0	0	0	1	0	1	1	0	0	1	0	1	40.0	0.0	4.156841167978652	0.0	4.356149972043426	0.7981506932087048	True	False	True	False	False	False	0.0	0.000874242464390852
chr1_26251028_G_A_b38	0.00153652	8.244071270295786	8.174702882469461	0	0	0	0	0	0	0	0	0	0	0	1	0	1	60.0	0.007	-3.993149827948532	0.0	3.9435463871199374	0.9255486823712289	True	False	True	False	False	False	0.0	0.0008742384161548266
chr1_26251028_G_A_b38	0.00153652	8.244071270295786	8.174702882469461	0	0	0	0	0	0	0	0	0	0	0	1	0	1	60.0	0.007	-3.993149827948532	0.0	3.9435463871199374	0.9255486823712289	True	False	True	False	False	False	0.0	0.0008742384161548266
chr1_26251028_G_A_b38	0.00153652	8.244071270295786	8.174702882469461	0	0	0	0	0	0	0	0	0	0	0	1	0	1	60.0	0.007	-3.993149827948532	0.0	3.9435463871199374	0.9255486823712289	True	False	True	False	False	False	0.0	0.0008742384161548266
chr12_106739997_C_T_b38	0.00805499	8.225503097566918	8.778325928634482	0	0	0	0	1	0	0	0	0	0	0	1	0	0	70.0	0.0	-8.870484915845537	4.120470545933335	1.3728277109896825	0.3193087369101877	True	False	True	False	False	False		0.0008742315176134439
chr11_130466341_A_G_b38	0.001335	8.038834757787749	7.979681302387741	0	0	1	0	0	0	0	0	0	0	0	1	0	0	50.0	0.005	-8.302901746369248	4.730173040323866	8.213732866925241	1.183076514758703	True	False	True	False	False	False	0.0	0.0008742149931593674
chr12_15554198_G_A_b38	0.00197409	7.8351837552667485	7.8351837552667485	0	0	1	0	0	0	0	0	0	0	0	0	0	0	40.0	0.001	-0.6864002085122997	0.0	2.023471181516598	0.0	True	False	True	False	False	False	0.0	0.0008742115823541365
chr12_15554198_G_A_b38	0.00183092	7.8351837552667485	7.8351837552667485	0	0	1	0	0	0	0	0	0	0	0	0	0	0	40.0	0.001	-0.6864002085122997	0.0	2.023471181516598	0.0	True	False	True	False	False	False	0.0	0.0008742115823541365
chr2_230524512_C_T_b38	0.00175605	8.043342170441608	8.985445287623167	0	0	0	1	0	0	0	0	0	0	0	0	0	1	30.0	0.607	-0.3954795944239259	1.407269737774587	2.190384686160364	0.0	True	False	True	False	False	False		0.0008742073566340889
chr8_125040246_T_C_b38	0.0121159	8.009695357742922	5.855071922202427	0	0	0	0	1	1	0	0	1	0	0	1	0	1	40.0	0.0	-1.2849114233221528	3.853135905327207	2.8365091933422164	0.0	True	False	True	False	False	False	0.0	0.000874205568483329
chr8_125040246_T_C_b38	0.0121159	8.009695357742922	5.855071922202427	0	0	0	0	1	1	0	0	1	0	0	1	0	1	40.0	0.0	-1.2849114233221528	3.853135905327207	2.8365091933422164	0.0	True	False	True	False	False	False	0.0	0.000874205568483329
chr8_125040246_T_C_b38	0.00138995	8.009695357742922	5.855071922202427	0	0	0	0	1	1	0	0	1	0	0	1	0	1	40.0	0.0	-1.2849114233221528	3.853135905327207	2.8365091933422164	0.0	True	False	True	False	False	False	0.0	0.000874205568483329
chr8_125040246_T_C_b38	0.00138995	8.009695357742922	5.855071922202427	0	0	0	0	1	1	0	0	1	0	0	1	0	1	40.0	0.0	-1.2849114233221528	3.853135905327207	2.8365091933422164	0.0	True	False	True	False	False	False	0.0	0.000874205568483329
chr8_125040246_T_C_b38	0.0121159	8.009695357742922	5.855071922202427	0	0	0	0	1	1	0	0	1	0	0	1	0	1	40.0	0.0	-1.2849114233221528	3.853135905327207	2.8365091933422164	0.0	True	False	True	False	False	False	0.0	0.000874205568483329
chr8_125040246_T_C_b38	0.00138995	8.009695357742922	5.855071922202427	0	0	0	0	1	1	0	0	1	0	0	1	0	1	40.0	0.0	-1.2849114233221528	3.853135905327207	2.8365091933422164	0.0	True	False	True	False	False	False	0.0	0.000874205568483329
chr8_125040246_T_C_b38	0.0121159	8.009695357742922	5.855071922202427	0	0	0	0	1	1	0	0	1	0	0	1	0	1	40.0	0.0	-1.2849114233221528	3.853135905327207	2.8365091933422164	0.0	True	False	True	False	False	False	0.0	0.000874205568483329
chr8_125040246_T_C_b38	0.00138995	8.009695357742922	5.855071922202427	0	0	0	0	1	1	0	0	1	0	0	1	0	1	40.0	0.0	-1.2849114233221528	3.853135905327207	2.8365091933422164	0.0	True	False	True	False	False	False	0.0	0.000874205568483329
chr3_52571964_G_A_b38	0.00156671	8.429017500512511	8.428799040653642	0	0	1	1	0	0	0	0	0	0	0	0	0	1	60.0	0.05	-4.456510906194864	0.0	1.3502446830765678	0.0	True	False	True	False	False	False		0.0008742047773825342
chr2_44222007_G_A_b38	0.00846612	8.152198015861787	7.9391588179567965	0	0	1	1	0	0	0	0	0	0	0	1	0	1	40.0	0.0	-2.0911080035968084	0.3554891371320181	2.045395327533882	0.0	True	False	True	False	False	False	0.0	0.0008742024945842618
chr2_44222007_G_A_b38	0.00846612	8.152198015861787	7.9391588179567965	0	0	1	1	0	0	0	0	0	0	0	1	0	1	40.0	0.0	-2.0911080035968084	0.3554891371320181	2.045395327533882	0.0	True	False	True	False	False	False	0.0	0.0008742024945842618
chr17_80387043_G_A_b38	0.00937303	8.310169021981912	5.030437921392435	0	0	0	0	0	0	0	0	0	1	0	1	0	1	60.0	0.0	-0.0094677484726892	0.0	6.497350634050136	0.0	True	False	True	False	False	False	0.0	0.000874201421493602
chr17_80387043_G_A_b38	0.011356	8.310169021981912	5.030437921392435	0	0	0	0	0	0	0	0	0	1	0	1	0	1	60.0	0.0	-0.0094677484726892	0.0	6.497350634050136	0.0	True	False	True	False	False	False	0.0	0.000874201421493602
chr17_80387043_G_A_b38	0.011356	8.310169021981912	5.030437921392435	0	0	0	0	0	0	0	0	0	1	0	1	0	1	60.0	0.0	-0.0094677484726892	0.0	6.497350634050136	0.0	True	False	True	False	False	False	0.0	0.000874201421493602
chr17_80387043_G_A_b38	0.011356	8.310169021981912	5.030437921392435	0	0	0	0	0	0	0	0	0	1	0	1	0	1	60.0	0.0	-0.0094677484726892	0.0	6.497350634050136	0.0	True	False	True	False	False	False	0.0	0.000874201421493602
chr17_80387043_G_A_b38	0.00937303	8.310169021981912	5.030437921392435	0	0	0	0	0	0	0	0	0	1	0	1	0	1	60.0	0.0	-0.0094677484726892	0.0	6.497350634050136	0.0	True	False	True	False	False	False	0.0	0.000874201421493602
chr17_80387043_G_A_b38	0.00937303	8.310169021981912	5.030437921392435	0	0	0	0	0	0	0	0	0	1	0	1	0	1	60.0	0.0	-0.0094677484726892	0.0	6.497350634050136	0.0	True	False	True	False	False	False	0.0	0.000874201421493602
chr2_17729084_C_T_b38	0.001304	7.935229539816907	7.597897950521784	0	0	0	1	0	0	0	0	0	0	0	1	0	1	30.0	0.007	-2.2335877600111287	0.0	8.054633333498018	0.0	True	False	True	False	False	False	0.0	0.0008741937141312151
chr2_17729084_C_T_b38	0.001304	7.935229539816907	7.597897950521784	0	0	0	1	0	0	0	0	0	0	0	1	0	1	30.0	0.007	-2.2335877600111287	0.0	8.054633333498018	0.0	True	False	True	False	False	False	0.0	0.0008741937141312151
chr9_76635481_C_T_b38	0.00116194	7.940227765145702	6.897704943128636	0	0	1	0	0	1	0	0	1	0	0	0	0	0	30.0	0.167	-1.8855531850274647	1.6759619077631336	-0.653758801748836	0.0	True	False	True	False	False	False	0.0	0.0008741737225647805
chr2_206600071_A_G_b38	0.0116509	8.271292652979412	8.271292652979412	0	0	0	1	0	0	0	0	0	0	0	0	0	1	60.0	0.001	-2.010154071869735	2.791044646603863	0.7695738363466589	1.0906313094117905	True	False	True	False	False	False	0.0	0.0008741670852245864
chr2_45544835_C_G_b38	0.0017812	7.60339933974067	7.5480289699350145	0	0	0	1	0	0	0	0	0	0	0	0	0	1	20.0	0.0	-3.477899947174805	4.20178031562093	-1.0536725240167044	0.18016449993604766	True	False	True	False	False	False	0.0	0.0008741644829171049
chr2_45544835_C_G_b38	0.00202076	7.60339933974067	7.5480289699350145	0	0	0	1	0	0	0	0	0	0	0	0	0	1	20.0	0.0	-3.477899947174805	4.20178031562093	-1.0536725240167044	0.18016449993604766	True	False	True	False	False	False	0.0	0.0008741644829171049
chr4_119262784_G_T_b38	0.00289015	7.731053144007127	6.825460036255307	0	0	0	1	0	0	0	0	0	0	0	1	0	1	20.0	0.001	0.3911004682882239	0.0	4.178827837721407	2.5641376924707373	True	False	True	False	False	False	0.0	0.0008741644518738615
chr4_119262784_G_T_b38	0.00271908	7.731053144007127	6.825460036255307	0	0	0	1	0	0	0	0	0	0	0	1	0	1	20.0	0.001	0.3911004682882239	0.0	4.178827837721407	2.5641376924707373	True	False	True	False	False	False	0.0	0.0008741644518738615
chr4_119262784_G_T_b38	0.00289015	7.731053144007127	6.825460036255307	0	0	0	1	0	0	0	0	0	0	0	1	0	1	20.0	0.001	0.3911004682882239	0.0	4.178827837721407	2.5641376924707373	True	False	True	False	False	False	0.0	0.0008741644518738615
chr4_119262784_G_T_b38	0.00289015	7.731053144007127	6.825460036255307	0	0	0	1	0	0	0	0	0	0	0	1	0	1	20.0	0.001	0.3911004682882239	0.0	4.178827837721407	2.5641376924707373	True	False	True	False	False	False	0.0	0.0008741644518738615
chr4_119262784_G_T_b38	0.00289015	7.731053144007127	6.825460036255307	0	0	0	1	0	0	0	0	0	0	0	1	0	1	20.0	0.001	0.3911004682882239	0.0	4.178827837721407	2.5641376924707373	True	False	True	False	False	False	0.0	0.0008741644518738615
chr4_119262784_G_T_b38	0.00271908	7.731053144007127	6.825460036255307	0	0	0	1	0	0	0	0	0	0	0	1	0	1	20.0	0.001	0.3911004682882239	0.0	4.178827837721407	2.5641376924707373	True	False	True	False	False	False	0.0	0.0008741644518738615
chr4_119262784_G_T_b38	0.00271908	7.731053144007127	6.825460036255307	0	0	0	1	0	0	0	0	0	0	0	1	0	1	20.0	0.001	0.3911004682882239	0.0	4.178827837721407	2.5641376924707373	True	False	True	False	False	False	0.0	0.0008741644518738615
chr4_119262784_G_T_b38	0.00271908	7.731053144007127	6.825460036255307	0	0	0	1	0	0	0	0	0	0	0	1	0	1	20.0	0.001	0.3911004682882239	0.0	4.178827837721407	2.5641376924707373	True	False	True	False	False	False	0.0	0.0008741644518738615
chr5_146087777_G_A_b38	0.00480299	7.687538766201629	7.687538766201629	0	0	0	0	0	0	0	0	0	0	0	0	0	0	40.0	0.001	6.016419626381239	0.0	3.81116344167706	0.0	True	False	True	False	False	False	0.0	0.000874162936278231
chr5_146087777_G_A_b38	0.00460966	7.687538766201629	7.687538766201629	0	0	0	0	0	0	0	0	0	0	0	0	0	0	40.0	0.001	6.016419626381239	0.0	3.81116344167706	0.0	True	False	True	False	False	False	0.0	0.000874162936278231
chr5_146087777_G_A_b38	0.00480299	7.687538766201629	7.687538766201629	0	0	0	0	0	0	0	0	0	0	0	0	0	0	40.0	0.001	6.016419626381239	0.0	3.81116344167706	0.0	True	False	True	False	False	False	0.0	0.000874162936278231
chr5_146087777_G_A_b38	0.00460966	7.687538766201629	7.687538766201629	0	0	0	0	0	0	0	0	0	0	0	0	0	0	40.0	0.001	6.016419626381239	0.0	3.81116344167706	0.0	True	False	True	False	False	False	0.0	0.000874162936278231
chr19_12844730_A_C_b38	0.00187977	8.36287583103188	9.138092207768558	0	0	0	1	0	0	0	0	0	0	0	1	0	1	50.0	0.008	-4.346303716393448	3.62925301150489	5.98319290885172	1.7156363712757923	True	False	True	False	False	False	0.0	0.0008741620764036271
chr19_12844730_A_C_b38	0.00187977	8.36287583103188	9.138092207768558	0	0	0	1	0	0	0	0	0	0	0	1	0	1	50.0	0.008	-4.346303716393448	3.62925301150489	5.98319290885172	1.7156363712757923	True	False	True	False	False	False	0.0	0.0008741620764036271
chr4_56462511_A_C_b38	0.00131529	8.0519780789023	7.634820677745543	1	0	0	0	1	0	0	1	0	0	0	1	0	1	40.0	0.754	2.811545206141976	7.251297545192703	1.9990267746526484	0.0	False	True	True	False	False	False	0.0	0.0008741570452586825
chr8_13397247_C_T_b38	0.00210059	8.008698182988528	8.176110342237342	0	0	0	1	0	0	0	0	0	0	0	0	0	1	50.0	0.003	-23.47853404121602	3.14810952469524	4.866556641500985	1.352379437629331	True	False	True	False	False	False	0.0	0.0008741569407841179
chr8_13397247_C_T_b38	0.00210059	8.008698182988528	8.176110342237342	0	0	0	1	0	0	0	0	0	0	0	0	0	1	50.0	0.003	-23.47853404121602	3.14810952469524	4.866556641500985	1.352379437629331	True	False	True	False	False	False	0.0	0.0008741569407841179
chr17_69038630_A_G_b38	0.0344609	7.948031990637284	7.948031990637284	0	0	0	1	0	0	0	0	0	0	0	0	0	0	40.0	0.004	-6.136747380843215	0.0	7.923436923862667	0.0	True	False	True	False	False	False	0.0	0.000874149433698128
chr12_10084771_G_A_b38	0.00136481	8.170468578330674	8.119398589612294	0	0	0	0	0	0	0	0	0	0	0	0	0	1	60.0	0.112	-1.6863467071871094	0.0	0.7933523005114509	0.0	True	False	True	False	False	False	0.0	0.000874147927395293
chr12_10084771_G_A_b38	0.00136481	8.170468578330674	8.119398589612294	0	0	0	0	0	0	0	0	0	0	0	0	0	1	60.0	0.112	-1.6863467071871094	0.0	0.7933523005114509	0.0	True	False	True	False	False	False	0.0	0.000874147927395293
chr12_10084771_G_A_b38	0.00136481	8.170468578330674	8.119398589612294	0	0	0	0	0	0	0	0	0	0	0	0	0	1	60.0	0.112	-1.6863467071871094	0.0	0.7933523005114509	0.0	True	False	True	False	False	False	0.0	0.000874147927395293
chr14_95144671_T_C_b38	0.00244785	7.980707820869669	7.980707820869669	0	0	1	0	0	1	0	0	1	1	0	1	0	1	20.0	0.019	-7.045603634051727	0.5571932433990687	-1.9351397420827825	0.0	True	False	True	False	False	False	0.0	0.0008741411186755243
chr14_95144671_T_C_b38	0.00244785	7.980707820869669	7.980707820869669	0	0	1	0	0	1	0	0	1	1	0	1	0	1	20.0	0.019	-7.045603634051727	0.5571932433990687	-1.9351397420827825	0.0	True	False	True	False	False	False	0.0	0.0008741411186755243
chr13_95173137_A_C_b38	0.0257134	7.828038032125829	7.828038032125829	0	1	0	1	0	0	0	0	0	0	0	0	0	1	30.0	0.001	-2.6433917896291583	1.1824637509211555	7.54840864070632	0.0	True	False	True	False	False	False	0.0	0.0008741404049987647
chr12_18393710_C_T_b38	0.0144404	7.859026979751538	7.807510042216193	0	0	1	0	0	0	0	0	0	0	0	0	0	0	40.0	0.0	-1.645713360735869	0.0	3.961651034967504	0.0	True	False	True	False	False	False	0.0	0.000874138562021235
chr1_236565492_G_A_b38	0.0414306	8.197814032221203	6.056784013228625	0	0	0	0	0	0	0	0	0	0	0	1	0	1	60.0	0.0	-4.92647035667789	1.321281328573554	0.6337843120823905	0.2784701008494679	True	False	True	False	False	False	0.0	0.0008741346398576784
chr1_236565492_G_A_b38	0.0414306	8.197814032221203	6.056784013228625	0	0	0	0	0	0	0	0	0	0	0	1	0	1	60.0	0.0	-4.92647035667789	1.321281328573554	0.6337843120823905	0.2784701008494679	True	False	True	False	False	False	0.0	0.0008741346398576784
chr1_236565492_G_A_b38	0.0414306	8.197814032221203	6.056784013228625	0	0	0	0	0	0	0	0	0	0	0	1	0	1	60.0	0.0	-4.92647035667789	1.321281328573554	0.6337843120823905	0.2784701008494679	True	False	True	False	False	False	0.0	0.0008741346398576784
chr20_36014737_T_A_b38	0.00431613	8.188966863648876	8.15507488781144	0	0	1	0	0	0	0	0	0	0	0	0	0	0	60.0	0.043	-1.5842010339932	0.0	3.555461516305982	0.846395957248582	True	False	True	False	False	False	0.0	0.0008741334066776033
chr2_151360313_A_C_b38	0.0122954	7.845416036592485	7.845416036592485	0	0	1	0	0	0	0	0	0	0	0	1	0	1	20.0	0.0	-0.0293898175217637	0.0	2.84016850819716	0.0	True	False	True	False	False	False	0.0	0.0008741329462565674
chr2_241747370_G_A_b38	0.0290656	8.224699561967235	7.284134806195205	0	1	1	0	0	0	0	0	0	0	0	0	0	1	60.0	0.001	8.677412065904276	1.1285927652235666	4.0276592794612185	0.04364789752919762	True	False	True	False	False	False	0.0	0.0008741318898828327
chr2_160129075_A_C_b38	0.0403455	7.89989532313973	7.813995675002791	0	0	0	1	0	0	0	0	0	0	0	0	0	0	40.0	0.0	-3.1074328004084406	1.8640425463807149	5.942678946208972	1.0994945734143053	True	False	True	False	False	False	0.0	0.0008741260737648326
chr2_229791017_C_T_b38	0.00158059	7.705262474866325	4.672828834461906	0	0	0	1	0	0	0	0	0	0	0	1	0	1	20.0	0.001	0.7238209348109043	0.0	2.5171567274313134	0.0	True	False	True	False	False	False	0.0	0.0008741259833745732
chr5_157495700_C_T_b38	0.00103229	8.315321775377567	6.80903930604298	0	0	0	0	0	1	0	0	1	0	0	1	0	1	50.0	0.001	-6.799806524362255	0.0	3.916551510795209	0.0	True	False	True	False	False	False	0.0	0.0008741244582914701
chr5_157495700_C_T_b38	0.00103229	8.315321775377567	6.80903930604298	0	0	0	0	0	1	0	0	1	0	0	1	0	1	50.0	0.001	-6.799806524362255	0.0	3.916551510795209	0.0	True	False	True	False	False	False	0.0	0.0008741244582914701
chr5_157495700_C_T_b38	0.00103229	8.315321775377567	6.80903930604298	0	0	0	0	0	1	0	0	1	0	0	1	0	1	50.0	0.001	-6.799806524362255	0.0	3.916551510795209	0.0	True	False	True	False	False	False	0.0	0.0008741244582914701
chr1_96817936_C_T_b38	0.0117149	8.446985296372741	8.447843113281444	1	0	0	0	0	0	0	0	0	0	0	0	0	1	30.0	0.0	-14.990057871883703	6.0528655797194215	4.8222182094425605	0.0	False	True	True	False	False	False	0.0	0.00087412305441873
chr6_57021389_A_G_b38	0.00469119	7.949091499830517	7.949091499830517	0	0	0	0	1	0	0	1	0	1	0	1	0	0	30.0	0.0	-11.437306349615769	0.0	6.96878372035426	0.6141050998895281	True	False	True	False	False	False	0.0	0.0008741203959785787
chr6_57021389_A_G_b38	0.00169449	7.949091499830517	7.949091499830517	0	0	0	0	1	0	0	1	0	1	0	1	0	0	30.0	0.0	-11.437306349615769	0.0	6.96878372035426	0.6141050998895281	True	False	True	False	False	False	0.0	0.0008741203959785787
chr17_81581409_A_G_b38	0.00758578	8.306965865368573	8.807172622916703	0	0	0	0	0	1	0	0	1	0	0	1	0	1	50.0	0.046	-5.198731552832814	0.0	1.7249061699823187	1.1286470518554523	True	False	True	False	False	False		0.0008741134629379413
chr5_32258747_A_T_b38	0.00121199	8.024534871605695	7.941295570906532	0	0	0	1	1	0	0	0	0	0	0	1	0	1	40.0	0.001	2.4500851522432123	6.658499138397409	3.2660569421807324	0.0	True	False	True	False	False	False	0.0	0.0008741046728566043
chr5_32258747_A_T_b38	0.00121199	8.024534871605695	7.941295570906532	0	0	0	1	1	0	0	0	0	0	0	1	0	1	40.0	0.001	2.4500851522432123	6.658499138397409	3.2660569421807324	0.0	True	False	True	False	False	False	0.0	0.0008741046728566043
chr5_32258747_A_T_b38	0.00121199	8.024534871605695	7.941295570906532	0	0	0	1	1	0	0	0	0	0	0	1	0	1	40.0	0.001	2.4500851522432123	6.658499138397409	3.2660569421807324	0.0	True	False	True	False	False	False	0.0	0.0008741046728566043
chr12_14944392_G_C_b38	0.193457	8.17695386822578	5.950642552587727	0	0	1	0	0	1	0	0	1	0	0	0	0	1	40.0	0.0	-6.78426336460873	0.0	0.3458891616376718	0.0	True	False	True	False	False	False	0.0	0.000874103703592311
chr10_100533481_C_G_b38	0.014757	8.19533366716287	7.797291273547472	0	0	0	1	0	0	0	0	0	0	0	0	0	0	60.0	0.002	-1.4182376761993083	1.84841787298074	3.87029354121675	0.0	True	False	True	False	False	False	0.0	0.0008741016796260336
chr10_100533481_C_G_b38	0.014757	8.19533366716287	7.797291273547472	0	0	0	1	0	0	0	0	0	0	0	0	0	0	60.0	0.002	-1.4182376761993083	1.84841787298074	3.87029354121675	0.0	True	False	True	False	False	False	0.0	0.0008741016796260336
chr10_100533481_C_G_b38	0.014757	8.19533366716287	7.797291273547472	0	0	0	1	0	0	0	0	0	0	0	0	0	0	60.0	0.002	-1.4182376761993083	1.84841787298074	3.87029354121675	0.0	True	False	True	False	False	False	0.0	0.0008741016796260336
chr10_100533481_C_G_b38	0.014757	8.19533366716287	7.797291273547472	0	0	0	1	0	0	0	0	0	0	0	0	0	0	60.0	0.002	-1.4182376761993083	1.84841787298074	3.87029354121675	0.0	True	False	True	False	False	False	0.0	0.0008741016796260336
chr10_100533481_C_G_b38	0.014757	8.19533366716287	7.797291273547472	0	0	0	1	0	0	0	0	0	0	0	0	0	0	60.0	0.002	-1.4182376761993083	1.84841787298074	3.87029354121675	0.0	True	False	True	False	False	False	0.0	0.0008741016796260336
chr10_77023118_T_C_b38	0.0398858	7.757906208351747	7.607381425639791	0	0	1	0	1	0	0	0	0	0	0	1	0	0	40.0	0.001	-1.1057239029124084	0.0	-2.222654769949884	0.0	True	False	True	False	False	False	0.0	0.0008741013671180753
chr1_206681270_C_T_b38	0.0042981	8.352082671352637	7.400620577371135	0	0	0	0	0	1	0	1	1	0	0	1	1	1	40.0	0.205	-1.2807370312450168	0.0	0.9363344262385098	0.30388099636697063	True	False	True	False	False	False	0.0	0.0008741005988975424
chr10_27036517_A_T_b38	0.0489865	8.099554282376364	6.505784060128229	0	0	0	0	0	1	0	0	1	0	0	0	0	1	40.0	0.035	-3.107272625381311	2.1901920316230123	7.499325485001613	0.0	True	False	True	False	False	False	0.0	0.0008740931365276648
chr10_27036517_A_T_b38	0.0489865	8.099554282376364	6.505784060128229	0	0	0	0	0	1	0	0	1	0	0	0	0	1	40.0	0.035	-3.107272625381311	2.1901920316230123	7.499325485001613	0.0	True	False	True	False	False	False	0.0	0.0008740931365276648
chr10_27036517_A_T_b38	0.0489865	8.099554282376364	6.505784060128229	0	0	0	0	0	1	0	0	1	0	0	0	0	1	40.0	0.035	-3.107272625381311	2.1901920316230123	7.499325485001613	0.0	True	False	True	False	False	False	0.0	0.0008740931365276648
chr17_13006671_C_A_b38	0.00389391	8.294299608857235	4.836281906951478	0	0	0	1	0	0	0	0	0	0	0	0	0	1	60.0	0.0	0.6508591414753192	0.0	5.265890032821012	0.762482486028361	True	False	True	False	False	False	0.0	0.0008740897391323184
chr17_13006671_C_A_b38	0.00389391	8.294299608857235	4.836281906951478	0	0	0	1	0	0	0	0	0	0	0	0	0	1	60.0	0.0	0.6508591414753192	0.0	5.265890032821012	0.762482486028361	True	False	True	False	False	False	0.0	0.0008740897391323184
chr17_13006671_C_A_b38	0.00389391	8.294299608857235	4.836281906951478	0	0	0	1	0	0	0	0	0	0	0	0	0	1	60.0	0.0	0.6508591414753192	0.0	5.265890032821012	0.762482486028361	True	False	True	False	False	False	0.0	0.0008740897391323184
chr17_13006671_C_A_b38	0.00389391	8.294299608857235	4.836281906951478	0	0	0	1	0	0	0	0	0	0	0	0	0	1	60.0	0.0	0.6508591414753192	0.0	5.265890032821012	0.762482486028361	True	False	True	False	False	False	0.0	0.0008740897391323184
chr17_13006671_C_A_b38	0.00389391	8.294299608857235	4.836281906951478	0	0	0	1	0	0	0	0	0	0	0	0	0	1	60.0	0.0	0.6508591414753192	0.0	5.265890032821012	0.762482486028361	True	False	True	False	False	False	0.0	0.0008740897391323184
chr17_13006671_C_A_b38	0.00329906	8.294299608857235	4.836281906951478	0	0	0	1	0	0	0	0	0	0	0	0	0	1	60.0	0.0	0.6508591414753192	0.0	5.265890032821012	0.762482486028361	True	False	True	False	False	False	0.0	0.0008740897391323184
chr17_13006671_C_A_b38	0.00329906	8.294299608857235	4.836281906951478	0	0	0	1	0	0	0	0	0	0	0	0	0	1	60.0	0.0	0.6508591414753192	0.0	5.265890032821012	0.762482486028361	True	False	True	False	False	False	0.0	0.0008740897391323184
chr17_13006671_C_A_b38	0.00329906	8.294299608857235	4.836281906951478	0	0	0	1	0	0	0	0	0	0	0	0	0	1	60.0	0.0	0.6508591414753192	0.0	5.265890032821012	0.762482486028361	True	False	True	False	False	False	0.0	0.0008740897391323184
chr17_13006671_C_A_b38	0.00389391	8.294299608857235	4.836281906951478	0	0	0	1	0	0	0	0	0	0	0	0	0	1	60.0	0.0	0.6508591414753192	0.0	5.265890032821012	0.762482486028361	True	False	True	False	False	False	0.0	0.0008740897391323184
chr17_13006671_C_A_b38	0.00329906	8.294299608857235	4.836281906951478	0	0	0	1	0	0	0	0	0	0	0	0	0	1	60.0	0.0	0.6508591414753192	0.0	5.265890032821012	0.762482486028361	True	False	True	False	False	False	0.0	0.0008740897391323184
chr17_13006671_C_A_b38	0.00329906	8.294299608857235	4.836281906951478	0	0	0	1	0	0	0	0	0	0	0	0	0	1	60.0	0.0	0.6508591414753192	0.0	5.265890032821012	0.762482486028361	True	False	True	False	False	False	0.0	0.0008740897391323184
chr17_13006671_C_A_b38	0.00329906	8.294299608857235	4.836281906951478	0	0	0	1	0	0	0	0	0	0	0	0	0	1	60.0	0.0	0.6508591414753192	0.0	5.265890032821012	0.762482486028361	True	False	True	False	False	False	0.0	0.0008740897391323184
chr19_5649602_C_T_b38	0.00624503	8.358431899031295	4.406719247264253	0	0	1	0	0	0	0	0	0	0	0	0	0	1	40.0	1.0	-4.258163804026804	0.0	3.082981198757232	0.0	True	False	True	False	False	False	0.0	0.0008740893135780978
chr19_5649602_C_T_b38	0.00624503	8.358431899031295	4.406719247264253	0	0	1	0	0	0	0	0	0	0	0	0	0	1	40.0	1.0	-4.258163804026804	0.0	3.082981198757232	0.0	True	False	True	False	False	False	0.0	0.0008740893135780978
chr12_104120163_C_T_b38	0.101329	8.089789175789319	5.4680601411351315	0	0	1	0	0	0	0	0	0	0	0	1	0	1	50.0	0.007	-0.5103791114709193	0.0	-5.861188366789342	0.0	True	False	True	False	False	False	0.0	0.0008740881216530436
chr17_74254237_G_A_b38	0.00126221	8.287276755814599	6.003887067106539	0	0	0	1	0	0	0	0	0	0	0	0	0	1	60.0	0.002	-0.9863984527222636	2.959843249031745	2.4132911901776666	0.0	True	False	True	False	False	False	0.0	0.000874083117537853
chr17_74254237_G_A_b38	0.00128237	8.287276755814599	6.003887067106539	0	0	0	1	0	0	0	0	0	0	0	0	0	1	60.0	0.002	-0.9863984527222636	2.959843249031745	2.4132911901776666	0.0	True	False	True	False	False	False	0.0	0.000874083117537853
chr17_74254237_G_A_b38	0.00128237	8.287276755814599	6.003887067106539	0	0	0	1	0	0	0	0	0	0	0	0	0	1	60.0	0.002	-0.9863984527222636	2.959843249031745	2.4132911901776666	0.0	True	False	True	False	False	False	0.0	0.000874083117537853
chr17_74254237_G_A_b38	0.00126221	8.287276755814599	6.003887067106539	0	0	0	1	0	0	0	0	0	0	0	0	0	1	60.0	0.002	-0.9863984527222636	2.959843249031745	2.4132911901776666	0.0	True	False	True	False	False	False	0.0	0.000874083117537853
chr17_74254237_G_A_b38	0.00126221	8.287276755814599	6.003887067106539	0	0	0	1	0	0	0	0	0	0	0	0	0	1	60.0	0.002	-0.9863984527222636	2.959843249031745	2.4132911901776666	0.0	True	False	True	False	False	False	0.0	0.000874083117537853
chr17_74254237_G_A_b38	0.00128237	8.287276755814599	6.003887067106539	0	0	0	1	0	0	0	0	0	0	0	0	0	1	60.0	0.002	-0.9863984527222636	2.959843249031745	2.4132911901776666	0.0	True	False	True	False	False	False	0.0	0.000874083117537853
chr17_74254237_G_A_b38	0.00128237	8.287276755814599	6.003887067106539	0	0	0	1	0	0	0	0	0	0	0	0	0	1	60.0	0.002	-0.9863984527222636	2.959843249031745	2.4132911901776666	0.0	True	False	True	False	False	False	0.0	0.000874083117537853
chr17_74254237_G_A_b38	0.00128237	8.287276755814599	6.003887067106539	0	0	0	1	0	0	0	0	0	0	0	0	0	1	60.0	0.002	-0.9863984527222636	2.959843249031745	2.4132911901776666	0.0	True	False	True	False	False	False	0.0	0.000874083117537853
chr17_74254237_G_A_b38	0.00126221	8.287276755814599	6.003887067106539	0	0	0	1	0	0	0	0	0	0	0	0	0	1	60.0	0.002	-0.9863984527222636	2.959843249031745	2.4132911901776666	0.0	True	False	True	False	False	False	0.0	0.000874083117537853
chr17_74254237_G_A_b38	0.00126221	8.287276755814599	6.003887067106539	0	0	0	1	0	0	0	0	0	0	0	0	0	1	60.0	0.002	-0.9863984527222636	2.959843249031745	2.4132911901776666	0.0	True	False	True	False	False	False	0.0	0.000874083117537853
chr6_8030828_C_T_b38	0.00219088	8.140315540159985	8.140315540159985	0	0	0	0	0	0	0	0	0	0	0	0	0	1	60.0	0.027	-5.306512902271977	2.952569327334838	3.325348489220304	0.0	True	False	True	False	False	False	0.0	0.0008740746796655081
chr5_72854032_C_T_b38	0.0131079	7.933438387627489	7.462789157412448	0	0	0	0	0	1	0	0	1	0	0	1	0	1	30.0	0.006	1.22880149777614	1.433947898547632	0.1780678779537652	0.12407593560634209	True	False	True	False	False	False	0.0	0.0008740711306813238
chr5_72854032_C_T_b38	0.0131079	7.933438387627489	7.462789157412448	0	0	0	0	0	1	0	0	1	0	0	1	0	1	30.0	0.006	1.22880149777614	1.433947898547632	0.1780678779537652	0.12407593560634209	True	False	True	False	False	False	0.0	0.0008740711306813238
chr3_113301228_T_C_b38	0.0125908	7.896924656268864	7.89655270164304	0	0	1	0	0	0	0	0	0	0	0	0	0	0	40.0	0.269	-14.92585654926798	2.168995000791771	0.1601074745655708	0.0	True	False	True	False	False	False	0.0	0.0008740695199566644
chr4_2505572_G_A_b38	0.00249007	8.483636407887394	8.481566013773087	0	0	0	0	0	0	0	0	0	0	0	0	0	1	80.0	0.0	-4.847834287257094	0.0	2.889682667157309	0.48068934620560766	True	False	True	False	False	False		0.0008740668493283837
chr4_2505572_G_A_b38	0.00214906	8.483636407887394	8.481566013773087	0	0	0	0	0	0	0	0	0	0	0	0	0	1	80.0	0.0	-4.847834287257094	0.0	2.889682667157309	0.48068934620560766	True	False	True	False	False	False		0.0008740668493283837
chr4_102813568_T_C_b38	0.0116472	8.26796230533871	6.39024066706535	0	0	0	0	0	1	0	1	1	1	0	1	0	1	20.0	0.0	-6.687161859490785	0.0	-0.6004797198016192	0.0	True	False	True	False	False	False	0.0	0.0008740634674540898
chr4_102813568_T_C_b38	0.0116472	8.26796230533871	6.39024066706535	0	0	0	0	0	1	0	1	1	1	0	1	0	1	20.0	0.0	-6.687161859490785	0.0	-0.6004797198016192	0.0	True	False	True	False	False	False	0.0	0.0008740634674540898
chr4_102813568_T_C_b38	0.0116472	8.26796230533871	6.39024066706535	0	0	0	0	0	1	0	1	1	1	0	1	0	1	20.0	0.0	-6.687161859490785	0.0	-0.6004797198016192	0.0	True	False	True	False	False	False	0.0	0.0008740634674540898
chr4_102813568_T_C_b38	0.0244967	8.26796230533871	6.39024066706535	0	0	0	0	0	1	0	1	1	1	0	1	0	1	20.0	0.0	-6.687161859490785	0.0	-0.6004797198016192	0.0	True	False	True	False	False	False	0.0	0.0008740634674540898
chr4_102813568_T_C_b38	0.0244967	8.26796230533871	6.39024066706535	0	0	0	0	0	1	0	1	1	1	0	1	0	1	20.0	0.0	-6.687161859490785	0.0	-0.6004797198016192	0.0	True	False	True	False	False	False	0.0	0.0008740634674540898
chr4_102813568_T_C_b38	0.0244967	8.26796230533871	6.39024066706535	0	0	0	0	0	1	0	1	1	1	0	1	0	1	20.0	0.0	-6.687161859490785	0.0	-0.6004797198016192	0.0	True	False	True	False	False	False	0.0	0.0008740634674540898
chr4_102813568_T_C_b38	0.0116472	8.26796230533871	6.39024066706535	0	0	0	0	0	1	0	1	1	1	0	1	0	1	20.0	0.0	-6.687161859490785	0.0	-0.6004797198016192	0.0	True	False	True	False	False	False	0.0	0.0008740634674540898
chr4_102813568_T_C_b38	0.0244967	8.26796230533871	6.39024066706535	0	0	0	0	0	1	0	1	1	1	0	1	0	1	20.0	0.0	-6.687161859490785	0.0	-0.6004797198016192	0.0	True	False	True	False	False	False	0.0	0.0008740634674540898
chr13_102633930_T_A_b38	0.00191516	8.386172928977834	2.995732273553991	0	0	1	0	0	0	0	1	0	0	0	1	0	1	40.0	0.0	-15.612184218431189	0.0	6.793832991136455	0.6524777980745426	True	False	True	False	False	False	0.0	0.0008740587857137881
chr13_102633930_T_A_b38	0.00191516	8.386172928977834	2.995732273553991	0	0	1	0	0	0	0	1	0	0	0	1	0	1	40.0	0.0	-15.612184218431189	0.0	6.793832991136455	0.6524777980745426	True	False	True	False	False	False	0.0	0.0008740587857137881
chr13_102633930_T_A_b38	0.00191516	8.386172928977834	2.995732273553991	0	0	1	0	0	0	0	1	0	0	0	1	0	1	40.0	0.0	-15.612184218431189	0.0	6.793832991136455	0.6524777980745426	True	False	True	False	False	False	0.0	0.0008740587857137881
chr13_102633930_T_A_b38	0.00191516	8.386172928977834	2.995732273553991	0	0	1	0	0	0	0	1	0	0	0	1	0	1	40.0	0.0	-15.612184218431189	0.0	6.793832991136455	0.6524777980745426	True	False	True	False	False	False	0.0	0.0008740587857137881
chr13_102633930_T_A_b38	0.00191516	8.386172928977834	2.995732273553991	0	0	1	0	0	0	0	1	0	0	0	1	0	1	40.0	0.0	-15.612184218431189	0.0	6.793832991136455	0.6524777980745426	True	False	True	False	False	False	0.0	0.0008740587857137881
chr16_84098339_A_G_b38	0.00131753	8.44009614103127	6.570882962339584	0	0	0	0	1	0	0	1	0	1	0	1	0	1	60.0	0.002	-5.409109881694589	0.0	2.5035939754068366	0.0	True	False	True	False	False	False	0.0	0.0008740553234453886
chr16_84098339_A_G_b38	0.00131753	8.44009614103127	6.570882962339584	0	0	0	0	1	0	0	1	0	1	0	1	0	1	60.0	0.002	-5.409109881694589	0.0	2.5035939754068366	0.0	True	False	True	False	False	False	0.0	0.0008740553234453886
chr5_115288137_C_T_b38	0.00824227	8.11701408773731	6.80128303447162	0	0	0	1	0	0	0	0	0	0	0	0	0	0	60.0	0.0	5.056010923896854	0.0	0.4170889062048033	0.0	True	False	True	False	False	False	0.0	0.0008740479816071152
chr5_115288137_C_T_b38	0.00824227	8.11701408773731	6.80128303447162	0	0	0	1	0	0	0	0	0	0	0	0	0	0	60.0	0.0	5.056010923896854	0.0	0.4170889062048033	0.0	True	False	True	False	False	False	0.0	0.0008740479816071152
chr5_115288137_C_T_b38	0.00824227	8.11701408773731	6.80128303447162	0	0	0	1	0	0	0	0	0	0	0	0	0	0	60.0	0.0	5.056010923896854	0.0	0.4170889062048033	0.0	True	False	True	False	False	False	0.0	0.0008740479816071152
chr22_50317478_G_C_b38	0.00132414	8.506738733512378	4.663439094112067	0	0	0	0	1	1	0	0	1	1	0	1	0	0	60.0	0.001	-5.235975066777551	0.0	6.696759439162726	0.0	True	False	True	False	False	False	0.0	0.0008740467350437294
chr22_50317478_G_C_b38	0.00132414	8.506738733512378	4.663439094112067	0	0	0	0	1	1	0	0	1	1	0	1	0	0	60.0	0.001	-5.235975066777551	0.0	6.696759439162726	0.0	True	False	True	False	False	False	0.0	0.0008740467350437294
chr22_50317478_G_C_b38	0.00132414	8.506738733512378	4.663439094112067	0	0	0	0	1	1	0	0	1	1	0	1	0	0	60.0	0.001	-5.235975066777551	0.0	6.696759439162726	0.0	True	False	True	False	False	False	0.0	0.0008740467350437294
chr22_50317478_G_C_b38	0.00132414	8.506738733512378	4.663439094112067	0	0	0	0	1	1	0	0	1	1	0	1	0	0	60.0	0.001	-5.235975066777551	0.0	6.696759439162726	0.0	True	False	True	False	False	False	0.0	0.0008740467350437294
chr22_50317478_G_C_b38	0.00132414	8.506738733512378	4.663439094112067	0	0	0	0	1	1	0	0	1	1	0	1	0	0	60.0	0.001	-5.235975066777551	0.0	6.696759439162726	0.0	True	False	True	False	False	False	0.0	0.0008740467350437294
chr4_106174458_G_C_b38	0.00401062	8.067462667010057	8.067462667010057	0	0	0	0	0	0	0	0	0	0	0	1	0	1	40.0	0.476	-2.713041826854889	4.355046686860772	2.315145122358686	0.0	True	False	True	False	False	False	0.0	0.0008740467217679872
chr4_106174458_G_C_b38	0.0019828	8.067462667010057	8.067462667010057	0	0	0	0	0	0	0	0	0	0	0	1	0	1	40.0	0.476	-2.713041826854889	4.355046686860772	2.315145122358686	0.0	True	False	True	False	False	False	0.0	0.0008740467217679872
chr4_106174458_G_C_b38	0.0019828	8.067462667010057	8.067462667010057	0	0	0	0	0	0	0	0	0	0	0	1	0	1	40.0	0.476	-2.713041826854889	4.355046686860772	2.315145122358686	0.0	True	False	True	False	False	False	0.0	0.0008740467217679872
chr4_106174458_G_C_b38	0.00440944	8.067462667010057	8.067462667010057	0	0	0	0	0	0	0	0	0	0	0	1	0	1	40.0	0.476	-2.713041826854889	4.355046686860772	2.315145122358686	0.0	True	False	True	False	False	False	0.0	0.0008740467217679872
chr4_106174458_G_C_b38	0.00440944	8.067462667010057	8.067462667010057	0	0	0	0	0	0	0	0	0	0	0	1	0	1	40.0	0.476	-2.713041826854889	4.355046686860772	2.315145122358686	0.0	True	False	True	False	False	False	0.0	0.0008740467217679872
chr4_106174458_G_C_b38	0.00401062	8.067462667010057	8.067462667010057	0	0	0	0	0	0	0	0	0	0	0	1	0	1	40.0	0.476	-2.713041826854889	4.355046686860772	2.315145122358686	0.0	True	False	True	False	False	False	0.0	0.0008740467217679872
chr19_4821886_T_C_b38	0.00336785	8.12296471523406	8.12296471523406	0	0	1	0	0	0	0	0	0	0	0	0	0	1	60.0	0.0	3.0959663944624523	0.0	-9.14530267076779	0.0	True	False	True	False	False	False	0.0	0.0008740445155839412
chr19_4821886_T_C_b38	0.00259236	8.12296471523406	8.12296471523406	0	0	1	0	0	0	0	0	0	0	0	0	0	1	60.0	0.0	3.0959663944624523	0.0	-9.14530267076779	0.0	True	False	True	False	False	False	0.0	0.0008740445155839412
chr19_4821886_T_C_b38	0.00336785	8.12296471523406	8.12296471523406	0	0	1	0	0	0	0	0	0	0	0	0	0	1	60.0	0.0	3.0959663944624523	0.0	-9.14530267076779	0.0	True	False	True	False	False	False	0.0	0.0008740445155839412
chr19_4821886_T_C_b38	0.00447968	8.12296471523406	8.12296471523406	0	0	1	0	0	0	0	0	0	0	0	0	0	1	60.0	0.0	3.0959663944624523	0.0	-9.14530267076779	0.0	True	False	True	False	False	False	0.0	0.0008740445155839412
chr19_4821886_T_C_b38	0.00447968	8.12296471523406	8.12296471523406	0	0	1	0	0	0	0	0	0	0	0	0	0	1	60.0	0.0	3.0959663944624523	0.0	-9.14530267076779	0.0	True	False	True	False	False	False	0.0	0.0008740445155839412
chr19_4821886_T_C_b38	0.00259236	8.12296471523406	8.12296471523406	0	0	1	0	0	0	0	0	0	0	0	0	0	1	60.0	0.0	3.0959663944624523	0.0	-9.14530267076779	0.0	True	False	True	False	False	False	0.0	0.0008740445155839412
chr4_112428786_C_T_b38	0.00133723	7.749322464660356	5.8944028342648505	0	0	1	0	0	0	0	0	0	0	0	0	0	1	20.0	0.0	-14.782639508433508	0.0	5.34329879241114	0.8602335390699025	True	False	True	False	False	False	0.0	0.0008740440707514923
chr4_112428786_C_T_b38	0.00133723	7.749322464660356	5.8944028342648505	0	0	1	0	0	0	0	0	0	0	0	0	0	1	20.0	0.0	-14.782639508433508	0.0	5.34329879241114	0.8602335390699025	True	False	True	False	False	False	0.0	0.0008740440707514923
chr4_112428786_C_T_b38	0.00133723	7.749322464660356	5.8944028342648505	0	0	1	0	0	0	0	0	0	0	0	0	0	1	20.0	0.0	-14.782639508433508	0.0	5.34329879241114	0.8602335390699025	True	False	True	False	False	False	0.0	0.0008740440707514923
chr4_112428786_C_T_b38	0.00133723	7.749322464660356	5.8944028342648505	0	0	1	0	0	0	0	0	0	0	0	0	0	1	20.0	0.0	-14.782639508433508	0.0	5.34329879241114	0.8602335390699025	True	False	True	False	False	False	0.0	0.0008740440707514923
chr13_32435118_C_T_b38	0.00156428	8.194229304819817	7.1252830915107115	0	0	1	0	0	0	0	0	0	0	0	0	0	1	60.0	0.002	3.638958007564465	0.0	-1.037879787547908	0.0	True	False	True	False	False	False	0.0	0.000874040054641632
chr13_32435118_C_T_b38	0.00156428	8.194229304819817	7.1252830915107115	0	0	1	0	0	0	0	0	0	0	0	0	0	1	60.0	0.002	3.638958007564465	0.0	-1.037879787547908	0.0	True	False	True	False	False	False	0.0	0.000874040054641632
chr13_32435118_C_T_b38	0.00156428	8.194229304819817	7.1252830915107115	0	0	1	0	0	0	0	0	0	0	0	0	0	1	60.0	0.002	3.638958007564465	0.0	-1.037879787547908	0.0	True	False	True	False	False	False	0.0	0.000874040054641632
chr8_11806254_C_T_b38	0.00647093	8.159374736775426	7.4318919168078	0	0	0	0	0	1	1	0	1	1	0	1	0	0	40.0	0.212	-4.936011901995086	1.276818668386908	2.112234865758687	1.0963163810741392	True	False	True	False	False	False	0.0	0.0008740304427526657
chr8_11806254_C_T_b38	0.00173039	8.159374736775426	7.4318919168078	0	0	0	0	0	1	1	0	1	1	0	1	0	0	40.0	0.212	-4.936011901995086	1.276818668386908	2.112234865758687	1.0963163810741392	True	False	True	False	False	False	0.0	0.0008740304427526657
chr8_11806254_C_T_b38	0.00647093	8.159374736775426	7.4318919168078	0	0	0	0	0	1	1	0	1	1	0	1	0	0	40.0	0.212	-4.936011901995086	1.276818668386908	2.112234865758687	1.0963163810741392	True	False	True	False	False	False	0.0	0.0008740304427526657
chr8_11806254_C_T_b38	0.00647093	8.159374736775426	7.4318919168078	0	0	0	0	0	1	1	0	1	1	0	1	0	0	40.0	0.212	-4.936011901995086	1.276818668386908	2.112234865758687	1.0963163810741392	True	False	True	False	False	False	0.0	0.0008740304427526657
chr8_11806254_C_T_b38	0.00173039	8.159374736775426	7.4318919168078	0	0	0	0	0	1	1	0	1	1	0	1	0	0	40.0	0.212	-4.936011901995086	1.276818668386908	2.112234865758687	1.0963163810741392	True	False	True	False	False	False	0.0	0.0008740304427526657
chr8_11806254_C_T_b38	0.00173039	8.159374736775426	7.4318919168078	0	0	0	0	0	1	1	0	1	1	0	1	0	0	40.0	0.212	-4.936011901995086	1.276818668386908	2.112234865758687	1.0963163810741392	True	False	True	False	False	False	0.0	0.0008740304427526657
chr8_11806254_C_T_b38	0.00173039	8.159374736775426	7.4318919168078	0	0	0	0	0	1	1	0	1	1	0	1	0	0	40.0	0.212	-4.936011901995086	1.276818668386908	2.112234865758687	1.0963163810741392	True	False	True	False	False	False	0.0	0.0008740304427526657
chr8_11806254_C_T_b38	0.00647093	8.159374736775426	7.4318919168078	0	0	0	0	0	1	1	0	1	1	0	1	0	0	40.0	0.212	-4.936011901995086	1.276818668386908	2.112234865758687	1.0963163810741392	True	False	True	False	False	False	0.0	0.0008740304427526657
chr9_111707858_C_T_b38	0.00194591	7.867871490396322	1.6094379124341003	1	0	0	1	0	0	0	0	0	0	0	0	0	0	40.0	0.785	4.700427775660771	0.0	0.3622448614846547	0.0	False	True	True	False	False	False	0.0	0.0008740304322865343
chr9_111707858_C_T_b38	0.00194591	7.867871490396322	1.6094379124341003	1	0	0	1	0	0	0	0	0	0	0	0	0	0	40.0	0.785	4.700427775660771	0.0	0.3622448614846547	0.0	False	True	True	False	False	False	0.0	0.0008740304322865343
chr9_111707858_C_T_b38	0.00194591	7.867871490396322	1.6094379124341003	1	0	0	1	0	0	0	0	0	0	0	0	0	0	40.0	0.785	4.700427775660771	0.0	0.3622448614846547	0.0	False	True	True	False	False	False	0.0	0.0008740304322865343
chr6_624922_C_A_b38	0.0359158	8.499843553081124	8.499640032168648	0	0	1	0	1	1	0	1	1	1	0	1	1	1	40.0	0.0	6.8137486339340265	0.0	4.444296110258541	3.699724741565227	True	False	True	False	False	False		0.0008740232538025905
chr12_119703796_G_T_b38	0.00226258	8.416930769477844	6.338594078203183	0	0	0	0	1	1	0	0	1	1	0	1	0	1	60.0	0.004	-5.238153905013324	0.0	2.4659402602250964	0.0	True	False	True	False	False	False	0.0	0.000874022302297874
chr12_119703796_G_T_b38	0.00106698	8.416930769477844	6.338594078203183	0	0	0	0	1	1	0	0	1	1	0	1	0	1	60.0	0.004	-5.238153905013324	0.0	2.4659402602250964	0.0	True	False	True	False	False	False	0.0	0.000874022302297874
chr12_119703796_G_T_b38	0.00106698	8.416930769477844	6.338594078203183	0	0	0	0	1	1	0	0	1	1	0	1	0	1	60.0	0.004	-5.238153905013324	0.0	2.4659402602250964	0.0	True	False	True	False	False	False	0.0	0.000874022302297874
chr12_119703796_G_T_b38	0.00226258	8.416930769477844	6.338594078203183	0	0	0	0	1	1	0	0	1	1	0	1	0	1	60.0	0.004	-5.238153905013324	0.0	2.4659402602250964	0.0	True	False	True	False	False	False	0.0	0.000874022302297874
chr1_2602648_C_T_b38	0.00214038	8.398860004454372	7.119635638017636	0	0	1	0	0	0	0	0	0	0	0	0	0	0	80.0	0.003	4.9815982106349015	0.0	-1.0207063273153525	0.0	True	False	True	False	False	False	0.0	0.0008740221693793396
chr1_2602648_C_T_b38	0.00214038	8.398860004454372	7.119635638017636	0	0	1	0	0	0	0	0	0	0	0	0	0	0	80.0	0.003	4.9815982106349015	0.0	-1.0207063273153525	0.0	True	False	True	False	False	False	0.0	0.0008740221693793396
chr1_29255425_G_A_b38	0.00125186	8.117312461601975	2.995732273553991	0	0	0	0	0	0	0	1	0	0	0	1	0	1	60.0	0.0	-11.25236086939377	11.812341347437808	11.462361259969832	0.0	True	False	True	False	False	False	0.0	0.0008740195038374872
chr1_29255425_G_A_b38	0.00125186	8.117312461601975	2.995732273553991	0	0	0	0	0	0	0	1	0	0	0	1	0	1	60.0	0.0	-11.25236086939377	11.812341347437808	11.462361259969832	0.0	True	False	True	False	False	False	0.0	0.0008740195038374872
chr12_101726511_C_A_b38	0.0102507	8.325063693631197	5.389071729816501	1	1	1	0	0	0	0	0	0	1	0	0	0	1	30.0	0.883	3.4299621409906957	0.0	2.441207155694549	0.0	False	True	True	False	False	False	0.0	0.0008740193752109105
chr12_101726511_C_A_b38	0.0102507	8.325063693631197	5.389071729816501	1	1	1	0	0	0	0	0	0	1	0	0	0	1	30.0	0.883	3.4299621409906957	0.0	2.441207155694549	0.0	False	True	True	False	False	False	0.0	0.0008740193752109105
chr12_101726511_C_A_b38	0.0102507	8.325063693631197	5.389071729816501	1	1	1	0	0	0	0	0	0	1	0	0	0	1	30.0	0.883	3.4299621409906957	0.0	2.441207155694549	0.0	False	True	True	False	False	False	0.0	0.0008740193752109105
chr12_101726511_C_A_b38	0.0102507	8.325063693631197	5.389071729816501	1	1	1	0	0	0	0	0	0	1	0	0	0	1	30.0	0.883	3.4299621409906957	0.0	2.441207155694549	0.0	False	True	True	False	False	False	0.0	0.0008740193752109105
chr3_98828524_A_G_b38	0.00890377	8.058010800802085	8.058010800802085	0	0	0	0	0	0	0	0	0	0	0	0	0	0	50.0	0.0	6.980809014870264	4.943596580849638	6.419688271748541	6.05927730395284	True	False	True	False	False	False		0.0008740130326843806
chr3_98828524_A_G_b38	0.00375402	8.058010800802085	8.058010800802085	0	0	0	0	0	0	0	0	0	0	0	0	0	0	50.0	0.0	6.980809014870264	4.943596580849638	6.419688271748541	6.05927730395284	True	False	True	False	False	False		0.0008740130326843806
chr5_79766244_G_A_b38	0.00131238	8.065579427282092	7.946617563244473	0	0	0	0	0	0	0	0	0	0	0	0	0	0	60.0	0.011	-2.430478959224125	0.500365440693928	4.2888747999393	0.0	True	False	True	False	False	False		0.0008740087100216051
chr1_155260124_G_T_b38	0.0031658	8.094683648698815	5.327876168789581	0	0	0	0	0	0	0	0	0	1	0	1	0	1	30.0	0.002	-20.11865555416014	0.0	2.814538130873551	0.0	True	False	True	False	False	False	0.0	0.0008740025828393006
chr1_155260124_G_T_b38	0.0031658	8.094683648698815	5.327876168789581	0	0	0	0	0	0	0	0	0	1	0	1	0	1	30.0	0.002	-20.11865555416014	0.0	2.814538130873551	0.0	True	False	True	False	False	False	0.0	0.0008740025828393006
chr1_155260124_G_T_b38	0.0031658	8.094683648698815	5.327876168789581	0	0	0	0	0	0	0	0	0	1	0	1	0	1	30.0	0.002	-20.11865555416014	0.0	2.814538130873551	0.0	True	False	True	False	False	False	0.0	0.0008740025828393006
chr1_155260124_G_T_b38	0.0031658	8.094683648698815	5.327876168789581	0	0	0	0	0	0	0	0	0	1	0	1	0	1	30.0	0.002	-20.11865555416014	0.0	2.814538130873551	0.0	True	False	True	False	False	False	0.0	0.0008740025828393006
chr1_155260124_G_T_b38	0.00386458	8.094683648698815	5.327876168789581	0	0	0	0	0	0	0	0	0	1	0	1	0	1	30.0	0.002	-20.11865555416014	0.0	2.814538130873551	0.0	True	False	True	False	False	False	0.0	0.0008740025828393006
chr1_155260124_G_T_b38	0.0031658	8.094683648698815	5.327876168789581	0	0	0	0	0	0	0	0	0	1	0	1	0	1	30.0	0.002	-20.11865555416014	0.0	2.814538130873551	0.0	True	False	True	False	False	False	0.0	0.0008740025828393006
chr1_155260124_G_T_b38	0.00386458	8.094683648698815	5.327876168789581	0	0	0	0	0	0	0	0	0	1	0	1	0	1	30.0	0.002	-20.11865555416014	0.0	2.814538130873551	0.0	True	False	True	False	False	False	0.0	0.0008740025828393006
chr1_155260124_G_T_b38	0.00386458	8.094683648698815	5.327876168789581	0	0	0	0	0	0	0	0	0	1	0	1	0	1	30.0	0.002	-20.11865555416014	0.0	2.814538130873551	0.0	True	False	True	False	False	False	0.0	0.0008740025828393006
chr1_155260124_G_T_b38	0.00386458	8.094683648698815	5.327876168789581	0	0	0	0	0	0	0	0	0	1	0	1	0	1	30.0	0.002	-20.11865555416014	0.0	2.814538130873551	0.0	True	False	True	False	False	False	0.0	0.0008740025828393006
chr1_155260124_G_T_b38	0.00386458	8.094683648698815	5.327876168789581	0	0	0	0	0	0	0	0	0	1	0	1	0	1	30.0	0.002	-20.11865555416014	0.0	2.814538130873551	0.0	True	False	True	False	False	False	0.0	0.0008740025828393006
chr17_39475630_C_G_b38	0.0042203	8.260492856573185	8.260492856573185	0	0	1	0	0	0	0	0	0	0	0	0	0	1	60.0	0.0	3.0385068475777	0.0	5.336314761882861	1.7068656931173152	True	False	True	False	False	False	0.0	0.0008740010735931515
chr17_39475630_C_G_b38	0.0021175	8.260492856573185	8.260492856573185	0	0	1	0	0	0	0	0	0	0	0	0	0	1	60.0	0.0	3.0385068475777	0.0	5.336314761882861	1.7068656931173152	True	False	True	False	False	False	0.0	0.0008740010735931515
chr4_146323406_C_A_b38	0.00200894	7.85979918056211	7.845807502637805	0	0	0	0	0	0	0	0	0	0	0	0	0	1	40.0	0.08	0.2959244466298768	2.917211526842852	1.253529413396393	0.0	True	False	True	False	False	False	0.0	0.0008739914175447629
chr1_33530119_C_T_b38	0.0496893	7.958227192322312	7.959275960116396	0	0	0	0	0	0	0	0	0	0	0	0	0	0	50.0	0.018	-7.760763398265103	0.91415525978368	7.851930745018066	0.3306750952503208	True	False	True	False	False	False	0.0	0.0008739892171506378
chr1_7816416_G_A_b38	0.00581285	7.962067308753666	7.9617188159813645	0	0	1	0	0	0	0	0	0	0	0	0	0	1	40.0	0.0	-2.033337124998575	3.556541184735309	3.91885431964701	1.1651814378296512	True	False	True	False	False	False	0.0	0.0008739891251482503
chr1_7816416_G_A_b38	0.00581285	7.962067308753666	7.9617188159813645	0	0	1	0	0	0	0	0	0	0	0	0	0	1	40.0	0.0	-2.033337124998575	3.556541184735309	3.91885431964701	1.1651814378296512	True	False	True	False	False	False	0.0	0.0008739891251482503
chr1_7816416_G_A_b38	0.00581285	7.962067308753666	7.9617188159813645	0	0	1	0	0	0	0	0	0	0	0	0	0	1	40.0	0.0	-2.033337124998575	3.556541184735309	3.91885431964701	1.1651814378296512	True	False	True	False	False	False	0.0	0.0008739891251482503
chr3_12566430_C_T_b38	0.00538663	7.853216388156072	7.801800401908973	0	0	0	0	1	0	0	0	0	0	0	0	0	1	50.0	0.0	-0.3189891221939616	0.0	0.8123033094975298	0.15096393610321002	True	False	True	False	False	False	0.0	0.0008739859761963012
chr10_30872148_C_G_b38	0.00177542	8.500657222776137	8.065579427282092	0	0	0	0	0	1	0	0	1	0	0	0	0	1	60.0	0.002	5.246301702752835	7.289880118852116	-0.5857407493057423	0.22645092797460364	True	False	True	False	False	False	0.0	0.0008739803750216291
chr10_30872148_C_G_b38	0.00191489	8.500657222776137	8.065579427282092	0	0	0	0	0	1	0	0	1	0	0	0	0	1	60.0	0.002	5.246301702752835	7.289880118852116	-0.5857407493057423	0.22645092797460364	True	False	True	False	False	False	0.0	0.0008739803750216291
chr3_129567792_G_A_b38	0.00134554	8.307212626628308	2.6390573296152584	0	0	0	1	0	0	0	0	0	0	0	1	0	1	40.0	1.0	-4.998073413839968	0.0	4.352995564905328	0.0	False	True	True	False	False	False	0.102	0.0008739781358625622
chr3_129567792_G_A_b38	0.00134554	8.307212626628308	2.6390573296152584	0	0	0	1	0	0	0	0	0	0	0	1	0	1	40.0	1.0	-4.998073413839968	0.0	4.352995564905328	0.0	False	True	True	False	False	False	0.102	0.0008739781358625622
chr3_129567792_G_A_b38	0.00134554	8.307212626628308	2.6390573296152584	0	0	0	1	0	0	0	0	0	0	0	1	0	1	40.0	1.0	-4.998073413839968	0.0	4.352995564905328	0.0	False	True	True	False	False	False	0.102	0.0008739781358625622
chr3_129567792_G_A_b38	0.00134554	8.307212626628308	2.6390573296152584	0	0	0	1	0	0	0	0	0	0	0	1	0	1	40.0	1.0	-4.998073413839968	0.0	4.352995564905328	0.0	False	True	True	False	False	False	0.102	0.0008739781358625622
chr3_129567792_G_A_b38	0.00134554	8.307212626628308	2.6390573296152584	0	0	0	1	0	0	0	0	0	0	0	1	0	1	40.0	1.0	-4.998073413839968	0.0	4.352995564905328	0.0	False	True	True	False	False	False	0.102	0.0008739781358625622
chr3_129567792_G_A_b38	0.00134554	8.307212626628308	2.6390573296152584	0	0	0	1	0	0	0	0	0	0	0	1	0	1	40.0	1.0	-4.998073413839968	0.0	4.352995564905328	0.0	False	True	True	False	False	False	0.102	0.0008739781358625622
chr3_129567792_G_A_b38	0.00134554	8.307212626628308	2.6390573296152584	0	0	0	1	0	0	0	0	0	0	0	1	0	1	40.0	1.0	-4.998073413839968	0.0	4.352995564905328	0.0	False	True	True	False	False	False	0.102	0.0008739781358625622
chr3_129567792_G_A_b38	0.00134554	8.307212626628308	2.6390573296152584	0	0	0	1	0	0	0	0	0	0	0	1	0	1	40.0	1.0	-4.998073413839968	0.0	4.352995564905328	0.0	False	True	True	False	False	False	0.102	0.0008739781358625622
chr3_129567792_G_A_b38	0.00134554	8.307212626628308	2.6390573296152584	0	0	0	1	0	0	0	0	0	0	0	1	0	1	40.0	1.0	-4.998073413839968	0.0	4.352995564905328	0.0	False	True	True	False	False	False	0.102	0.0008739781358625622
chr3_142454688_G_A_b38	0.0242978	8.393442383980062	7.283448228756631	0	0	0	0	0	0	0	0	0	0	0	0	0	1	80.0	0.001	-1.3069690724500946	3.774358329148237	-4.967050588526597	0.0	True	False	True	False	False	False	0.0	0.0008739754543890712
chr2_120127734_G_A_b38	0.00271589	8.289539484624141	3.871201010907891	1	1	1	0	0	0	0	0	0	0	0	1	0	1	40.0	0.994	0.363322415597637	0.0	-4.34197507566811	0.0	False	True	True	False	False	False	0.0	0.0008739702837344071
chr2_120127734_G_A_b38	0.00271589	8.289539484624141	3.871201010907891	1	1	1	0	0	0	0	0	0	0	0	1	0	1	40.0	0.994	0.363322415597637	0.0	-4.34197507566811	0.0	False	True	True	False	False	False	0.0	0.0008739702837344071
chr15_65049204_G_T_b38	0.00369933	8.149312843635345	6.541029999189903	0	0	1	0	0	0	0	0	0	1	0	1	0	0	40.0	0.0	1.3753289570152136	3.1772582144792123	0.9694713180224924	0.0	True	False	True	False	False	False	0.0	0.0008739696543792318
chr15_65049204_G_T_b38	0.00369933	8.149312843635345	6.541029999189903	0	0	1	0	0	0	0	0	0	1	0	1	0	0	40.0	0.0	1.3753289570152136	3.1772582144792123	0.9694713180224924	0.0	True	False	True	False	False	False	0.0	0.0008739696543792318
chr16_1394728_T_G_b38	0.00263111	8.47261414801827	6.2422232654551655	0	0	0	0	0	0	0	0	0	1	0	1	0	1	60.0	0.0	-9.143035632325349	0.0	0.5000777494702078	0.42860051268228005	True	False	True	False	False	False	0.0	0.0008739696403559717
chr16_71706146_A_G_b38	0.00570677	8.13622555490846	8.13622555490846	0	0	1	0	0	0	0	0	0	1	0	1	0	1	30.0	0.0	-4.145975531169163	0.4928096700359274	6.472320788783136	1.0328098088714128	True	False	True	False	False	False	0.0	0.0008739695924649871
chr16_71706146_A_G_b38	0.00107471	8.13622555490846	8.13622555490846	0	0	1	0	0	0	0	0	0	1	0	1	0	1	30.0	0.0	-4.145975531169163	0.4928096700359274	6.472320788783136	1.0328098088714128	True	False	True	False	False	False	0.0	0.0008739695924649871
chr16_71706146_A_G_b38	0.00155931	8.13622555490846	8.13622555490846	0	0	1	0	0	0	0	0	0	1	0	1	0	1	30.0	0.0	-4.145975531169163	0.4928096700359274	6.472320788783136	1.0328098088714128	True	False	True	False	False	False	0.0	0.0008739695924649871
chr16_71706146_A_G_b38	0.00194889	8.13622555490846	8.13622555490846	0	0	1	0	0	0	0	0	0	1	0	1	0	1	30.0	0.0	-4.145975531169163	0.4928096700359274	6.472320788783136	1.0328098088714128	True	False	True	False	False	False	0.0	0.0008739695924649871
chr8_130240446_G_A_b38	0.0357865	8.146998697389993	8.146419323098003	0	0	0	0	0	1	0	0	1	0	0	1	0	1	40.0	0.001	-5.275263226601495	0.0	3.8038708948989	0.0	True	False	True	False	False	False	0.0	0.0008739651259876578
chr8_130240446_G_A_b38	0.00163469	8.146998697389993	8.146419323098003	0	0	0	0	0	1	0	0	1	0	0	1	0	1	40.0	0.001	-5.275263226601495	0.0	3.8038708948989	0.0	True	False	True	False	False	False	0.0	0.0008739651259876578
chr2_131061149_C_A_b38	0.00127727	8.479491324232226	8.604287898267172	0	0	0	0	0	1	0	0	1	1	0	1	0	1	60.0	0.002	1.1874292365682242	0.0	2.178341636897187	0.17334516348932993	True	False	True	False	False	False		0.000873962627980809
chr21_25708413_A_T_b38	0.0024386	7.79770203551669	6.928537818164665	0	0	0	0	0	0	0	1	0	0	0	1	0	0	20.0	0.01	-11.04357354281308	0.0	3.971924900889448	0.0	True	False	True	False	False	False	0.0	0.0008739614384961893
chr21_25708413_A_T_b38	0.0024386	7.79770203551669	6.928537818164665	0	0	0	0	0	0	0	1	0	0	0	1	0	0	20.0	0.01	-11.04357354281308	0.0	3.971924900889448	0.0	True	False	True	False	False	False	0.0	0.0008739614384961893
chr21_25708413_A_T_b38	0.0024386	7.79770203551669	6.928537818164665	0	0	0	0	0	0	0	1	0	0	0	1	0	0	20.0	0.01	-11.04357354281308	0.0	3.971924900889448	0.0	True	False	True	False	False	False	0.0	0.0008739614384961893
chr21_25708413_A_T_b38	0.0024386	7.79770203551669	6.928537818164665	0	0	0	0	0	0	0	1	0	0	0	1	0	0	20.0	0.01	-11.04357354281308	0.0	3.971924900889448	0.0	True	False	True	False	False	False	0.0	0.0008739614384961893
chr21_25708413_A_T_b38	0.0024386	7.79770203551669	6.928537818164665	0	0	0	0	0	0	0	1	0	0	0	1	0	0	20.0	0.01	-11.04357354281308	0.0	3.971924900889448	0.0	True	False	True	False	False	False	0.0	0.0008739614384961893
chr1_167059022_A_G_b38	0.00170004	8.458716261657262	8.062747901086354	0	0	1	0	1	1	0	1	1	1	0	1	1	0	40.0	0.0	-4.093057739818546	0.0	3.596595303651469	1.737638787131537	True	False	True	False	False	False	0.0	0.000873956109229301
chr7_44053918_T_C_b38	0.00195714	8.214465160759186	6.875232087276577	0	0	0	0	0	0	0	0	0	0	0	0	0	1	60.0	0.002	-10.978573165375195	0.0	3.429497288221441	0.0	True	False	True	False	False	False	0.0	0.0008739485005194024
chr7_44053918_T_C_b38	0.00195714	8.214465160759186	6.875232087276577	0	0	0	0	0	0	0	0	0	0	0	0	0	1	60.0	0.002	-10.978573165375195	0.0	3.429497288221441	0.0	True	False	True	False	False	False	0.0	0.0008739485005194024
chr7_44053918_T_C_b38	0.00195714	8.214465160759186	6.875232087276577	0	0	0	0	0	0	0	0	0	0	0	0	0	1	60.0	0.002	-10.978573165375195	0.0	3.429497288221441	0.0	True	False	True	False	False	False	0.0	0.0008739485005194024
chr10_4839354_G_A_b38	0.0014589	8.210668031162976	5.926926025970411	0	0	1	0	0	0	0	1	0	0	0	1	0	1	40.0	0.0	6.907203499576688	2.3753043389209454	-5.214753648385894	0.0	True	False	True	False	False	False	0.0	0.000873943012784226
chr10_4839354_G_A_b38	0.0014589	8.210668031162976	5.926926025970411	0	0	1	0	0	0	0	1	0	0	0	1	0	1	40.0	0.0	6.907203499576688	2.3753043389209454	-5.214753648385894	0.0	True	False	True	False	False	False	0.0	0.000873943012784226
chr7_121248328_A_G_b38	0.00433569	8.291797105048733	8.291797105048733	0	1	0	0	0	1	0	1	1	0	0	1	0	1	60.0	0.031	-12.428549721200117	8.200058779661255	-3.1978920228650694	0.0	True	False	True	False	False	False	0.0	0.0008739310189905234
chr7_121248328_A_G_b38	0.00453003	8.291797105048733	8.291797105048733	0	1	0	0	0	1	0	1	1	0	0	1	0	1	60.0	0.031	-12.428549721200117	8.200058779661255	-3.1978920228650694	0.0	True	False	True	False	False	False	0.0	0.0008739310189905234
chr7_121248328_A_G_b38	0.00433569	8.291797105048733	8.291797105048733	0	1	0	0	0	1	0	1	1	0	0	1	0	1	60.0	0.031	-12.428549721200117	8.200058779661255	-3.1978920228650694	0.0	True	False	True	False	False	False	0.0	0.0008739310189905234
chr7_121248328_A_G_b38	0.00453003	8.291797105048733	8.291797105048733	0	1	0	0	0	1	0	1	1	0	0	1	0	1	60.0	0.031	-12.428549721200117	8.200058779661255	-3.1978920228650694	0.0	True	False	True	False	False	False	0.0	0.0008739310189905234
chr7_121248328_A_G_b38	0.0128519	8.291797105048733	8.291797105048733	0	1	0	0	0	1	0	1	1	0	0	1	0	1	60.0	0.031	-12.428549721200117	8.200058779661255	-3.1978920228650694	0.0	True	False	True	False	False	False	0.0	0.0008739310189905234
chr7_121248328_A_G_b38	0.0128519	8.291797105048733	8.291797105048733	0	1	0	0	0	1	0	1	1	0	0	1	0	1	60.0	0.031	-12.428549721200117	8.200058779661255	-3.1978920228650694	0.0	True	False	True	False	False	False	0.0	0.0008739310189905234
chr14_67456959_C_T_b38	0.00635181	7.731492029245684	7.731492029245684	0	0	0	1	0	0	0	0	0	0	0	0	0	0	40.0	0.012	-8.81840270012673	6.853947771336598	4.404883114415398	0.0	True	False	True	False	False	False	0.0	0.0008739295701968449
chr9_37528974_C_A_b38	0.00168929	8.261784679514752	5.0106352940962555	0	0	0	0	1	1	0	0	1	1	0	1	1	1	40.0	0.0	-6.012094749543826	0.0	9.24522087027742	0.0	True	False	True	False	False	False	0.0	0.0008739281133494536
chr9_37528974_C_A_b38	0.00168929	8.261784679514752	5.0106352940962555	0	0	0	0	1	1	0	0	1	1	0	1	1	1	40.0	0.0	-6.012094749543826	0.0	9.24522087027742	0.0	True	False	True	False	False	False	0.0	0.0008739281133494536
chr15_49005892_G_A_b38	0.00284055	8.156797046675651	8.10892415597534	0	0	1	0	0	0	0	0	0	0	0	1	0	1	50.0	0.163	4.858224761501584	0.4142385065408644	-2.495366110359562	0.0	True	False	True	False	False	False	0.0	0.0008739227365290947
chr4_105945823_A_G_b38	0.0125934	8.046229101075378	8.046229101075378	0	0	1	0	0	1	0	0	1	0	0	0	0	1	30.0	0.0	1.644510241910166	3.5492113358980384	3.531175319893741	0.847750184184278	True	False	True	False	False	False	0.0	0.0008739223387071876
chr4_105945823_A_G_b38	0.0125934	8.046229101075378	8.046229101075378	0	0	1	0	0	1	0	0	1	0	0	0	0	1	30.0	0.0	1.644510241910166	3.5492113358980384	3.531175319893741	0.847750184184278	True	False	True	False	False	False	0.0	0.0008739223387071876
chr4_105945823_A_G_b38	0.00683998	8.046229101075378	8.046229101075378	0	0	1	0	0	1	0	0	1	0	0	0	0	1	30.0	0.0	1.644510241910166	3.5492113358980384	3.531175319893741	0.847750184184278	True	False	True	False	False	False	0.0	0.0008739223387071876
chr4_105945823_A_G_b38	0.00683998	8.046229101075378	8.046229101075378	0	0	1	0	0	1	0	0	1	0	0	0	0	1	30.0	0.0	1.644510241910166	3.5492113358980384	3.531175319893741	0.847750184184278	True	False	True	False	False	False	0.0	0.0008739223387071876
chr8_39613748_A_G_b38	0.0106986	8.357962965845681	7.684324067681155	0	0	1	1	0	0	0	1	0	0	0	0	0	0	40.0	0.078	4.711061383762808	8.00380440968243	-5.339517743430498	0.0	True	False	True	False	False	False	0.0	0.0008739147324008865
chr2_45560534_A_G_b38	0.00115032	7.706612913964197	7.6586995582682995	0	0	0	1	0	0	0	0	0	0	0	0	0	1	20.0	0.012	-3.761733013645945	0.3214590782360984	6.304273950869714	0.8292243748980397	True	False	True	False	False	False		0.0008739131293421878
chr1_3832793_G_A_b38	0.00101082	8.423541635334782	6.777646593635117	0	0	0	0	0	1	0	0	1	0	0	1	0	1	60.0	0.003	1.750708613139299	7.222571813106703	-6.91888968187601	0.0	True	False	True	False	False	False	0.0	0.0008739120756961355
chr1_3832793_G_A_b38	0.00101082	8.423541635334782	6.777646593635117	0	0	0	0	0	1	0	0	1	0	0	1	0	1	60.0	0.003	1.750708613139299	7.222571813106703	-6.91888968187601	0.0	True	False	True	False	False	False	0.0	0.0008739120756961355
chr1_85106945_C_T_b38	0.00223349	7.792348924113037	6.992096427415888	0	0	0	0	0	0	0	0	0	0	0	1	0	0	40.0	0.002	3.3459851373979905	2.678038854914409	-0.390731785459387	0.0	True	False	True	False	False	False	0.0	0.0008739114700564571
chr1_85106945_C_T_b38	0.00223349	7.792348924113037	6.992096427415888	0	0	0	0	0	0	0	0	0	0	0	1	0	0	40.0	0.002	3.3459851373979905	2.678038854914409	-0.390731785459387	0.0	True	False	True	False	False	False	0.0	0.0008739114700564571
chr1_85106945_C_T_b38	0.0192638	7.792348924113037	6.992096427415888	0	0	0	0	0	0	0	0	0	0	0	1	0	0	40.0	0.002	3.3459851373979905	2.678038854914409	-0.390731785459387	0.0	True	False	True	False	False	False	0.0	0.0008739114700564571
chr1_85106945_C_T_b38	0.0192638	7.792348924113037	6.992096427415888	0	0	0	0	0	0	0	0	0	0	0	1	0	0	40.0	0.002	3.3459851373979905	2.678038854914409	-0.390731785459387	0.0	True	False	True	False	False	False	0.0	0.0008739114700564571
chr20_17616429_G_A_b38	0.00682043	8.279443487712665	5.713732805509369	0	0	0	0	0	0	0	0	0	1	0	1	0	1	60.0	0.0	-6.6854590314461495	0.0	-1.7974581040412971	0.0	True	False	True	False	False	False	0.0	0.0008739086962988126
chr20_17616429_G_A_b38	0.00682043	8.279443487712665	5.713732805509369	0	0	0	0	0	0	0	0	0	1	0	1	0	1	60.0	0.0	-6.6854590314461495	0.0	-1.7974581040412971	0.0	True	False	True	False	False	False	0.0	0.0008739086962988126
chr20_17616429_G_A_b38	0.00682043	8.279443487712665	5.713732805509369	0	0	0	0	0	0	0	0	0	1	0	1	0	1	60.0	0.0	-6.6854590314461495	0.0	-1.7974581040412971	0.0	True	False	True	False	False	False	0.0	0.0008739086962988126
chr20_17616429_G_A_b38	0.00682043	8.279443487712665	5.713732805509369	0	0	0	0	0	0	0	0	0	1	0	1	0	1	60.0	0.0	-6.6854590314461495	0.0	-1.7974581040412971	0.0	True	False	True	False	False	False	0.0	0.0008739086962988126
chr20_17616429_G_A_b38	0.00682043	8.279443487712665	5.713732805509369	0	0	0	0	0	0	0	0	0	1	0	1	0	1	60.0	0.0	-6.6854590314461495	0.0	-1.7974581040412971	0.0	True	False	True	False	False	False	0.0	0.0008739086962988126
chr20_45896117_C_G_b38	0.00174805	8.175829008714597	5.575949103146316	0	0	0	0	0	0	0	0	0	0	0	1	0	1	60.0	0.004	-2.7485169827638	0.0	-2.1647528695276748	0.0	True	False	True	False	False	False	0.0	0.000873901446907652
chr20_45896117_C_G_b38	0.00174805	8.175829008714597	5.575949103146316	0	0	0	0	0	0	0	0	0	0	0	1	0	1	60.0	0.004	-2.7485169827638	0.0	-2.1647528695276748	0.0	True	False	True	False	False	False	0.0	0.000873901446907652
chr12_50792167_C_T_b38	0.00852907	8.254008590564844	8.227375506834035	0	0	1	0	0	0	0	0	0	0	0	1	0	1	50.0	0.0	-0.986332657667806	0.0	12.060987001542024	0.9449365596675463	True	False	True	False	False	False	0.0	0.0008738959566184992
chr1_117991775_G_A_b38	0.00155459	8.208219383496834	5.5134287461649825	0	0	0	0	0	0	0	0	0	0	0	0	0	0	60.0	0.0	3.759763895992607	8.917174559134757	2.032922334622832	0.0	True	False	True	False	False	False	0.0	0.0008738905267114234
chr1_117991775_G_A_b38	0.00155459	8.208219383496834	5.5134287461649825	0	0	0	0	0	0	0	0	0	0	0	0	0	0	60.0	0.0	3.759763895992607	8.917174559134757	2.032922334622832	0.0	True	False	True	False	False	False	0.0	0.0008738905267114234
chr1_117991775_G_A_b38	0.00155459	8.208219383496834	5.5134287461649825	0	0	0	0	0	0	0	0	0	0	0	0	0	0	60.0	0.0	3.759763895992607	8.917174559134757	2.032922334622832	0.0	True	False	True	False	False	False	0.0	0.0008738905267114234
chr1_117991775_G_A_b38	0.00155459	8.208219383496834	5.5134287461649825	0	0	0	0	0	0	0	0	0	0	0	0	0	0	60.0	0.0	3.759763895992607	8.917174559134757	2.032922334622832	0.0	True	False	True	False	False	False	0.0	0.0008738905267114234
chr14_77726465_A_G_b38	0.00939718	8.067462667010057	8.067462667010057	0	0	1	0	0	0	0	0	0	0	0	1	0	1	40.0	0.276	3.1072028830196525	2.0285972748168337	-4.454883171445168	0.0	True	False	True	False	False	False	0.0	0.0008738900368706428
chr13_29103449_G_A_b38	0.00583392	7.8160138391590275	7.8160138391590275	0	0	1	0	0	0	0	1	0	0	0	1	0	0	20.0	0.007	1.4824375926617654	0.4899594314308164	1.1219254417157387	0.8669001308641953	True	False	True	False	False	False	0.0	0.0008738800588294261
chr13_29103449_G_A_b38	0.00583392	7.8160138391590275	7.8160138391590275	0	0	1	0	0	0	0	1	0	0	0	1	0	0	20.0	0.007	1.4824375926617654	0.4899594314308164	1.1219254417157387	0.8669001308641953	True	False	True	False	False	False	0.0	0.0008738800588294261
chr13_29103449_G_A_b38	0.00280473	7.8160138391590275	7.8160138391590275	0	0	1	0	0	0	0	1	0	0	0	1	0	0	20.0	0.007	1.4824375926617654	0.4899594314308164	1.1219254417157387	0.8669001308641953	True	False	True	False	False	False	0.0	0.0008738800588294261
chr13_29103449_G_A_b38	0.00280473	7.8160138391590275	7.8160138391590275	0	0	1	0	0	0	0	1	0	0	0	1	0	0	20.0	0.007	1.4824375926617654	0.4899594314308164	1.1219254417157387	0.8669001308641953	True	False	True	False	False	False	0.0	0.0008738800588294261
chr12_45928666_C_T_b38	0.00781588	8.425516402844334	5.267858159063328	1	0	0	1	1	0	0	0	0	0	0	1	0	1	50.0	0.552	0.8276769249004604	4.071159446661675	5.320862752205528	1.1762618769218847	False	True	True	False	False	False	0.0	0.0008738792579091433
chr12_45928666_C_T_b38	0.00781588	8.425516402844334	5.267858159063328	1	0	0	1	1	0	0	0	0	0	0	1	0	1	50.0	0.552	0.8276769249004604	4.071159446661675	5.320862752205528	1.1762618769218847	False	True	True	False	False	False	0.0	0.0008738792579091433
chr12_45928666_C_T_b38	0.00781588	8.425516402844334	5.267858159063328	1	0	0	1	1	0	0	0	0	0	0	1	0	1	50.0	0.552	0.8276769249004604	4.071159446661675	5.320862752205528	1.1762618769218847	False	True	True	False	False	False	0.0	0.0008738792579091433
chr12_45928666_C_T_b38	0.00781588	8.425516402844334	5.267858159063328	1	0	0	1	1	0	0	0	0	0	0	1	0	1	50.0	0.552	0.8276769249004604	4.071159446661675	5.320862752205528	1.1762618769218847	False	True	True	False	False	False	0.0	0.0008738792579091433
chr16_58680791_G_A_b38	0.00465391	8.412499120301572	6.311734809152915	0	0	1	0	0	0	0	0	0	0	0	1	0	1	60.0	0.022	-12.592195814146727	0.0	2.7026136420869022	0.0	True	False	True	False	False	False	0.0	0.0008738767127836245
chr16_58680791_G_A_b38	0.00465391	8.412499120301572	6.311734809152915	0	0	1	0	0	0	0	0	0	0	0	1	0	1	60.0	0.022	-12.592195814146727	0.0	2.7026136420869022	0.0	True	False	True	False	False	False	0.0	0.0008738767127836245
chr16_58680791_G_A_b38	0.00465391	8.412499120301572	6.311734809152915	0	0	1	0	0	0	0	0	0	0	0	1	0	1	60.0	0.022	-12.592195814146727	0.0	2.7026136420869022	0.0	True	False	True	False	False	False	0.0	0.0008738767127836245
chr8_17375455_C_G_b38	0.0029992	7.757051142032013	7.703459047867175	0	0	0	0	1	0	0	0	0	0	0	0	0	0	50.0	0.0	3.481621442151533	0.0	4.231804563259118	0.0	True	False	True	False	False	False	0.0	0.0008738732999864218
chr3_52801338_C_T_b38	0.0257573	7.771910256435763	5.262690188904886	0	0	0	0	0	0	0	0	0	0	0	0	0	1	30.0	0.0	-7.573743565147621	0.0	9.123259753041792	0.4860099996395757	True	False	True	False	False	False	0.0	0.0008738625199868412
chr3_52801338_C_T_b38	0.0257573	7.771910256435763	5.262690188904886	0	0	0	0	0	0	0	0	0	0	0	0	0	1	30.0	0.0	-7.573743565147621	0.0	9.123259753041792	0.4860099996395757	True	False	True	False	False	False	0.0	0.0008738625199868412
chr3_52801338_C_T_b38	0.0257573	7.771910256435763	5.262690188904886	0	0	0	0	0	0	0	0	0	0	0	0	0	1	30.0	0.0	-7.573743565147621	0.0	9.123259753041792	0.4860099996395757	True	False	True	False	False	False	0.0	0.0008738625199868412
chr3_52801338_C_T_b38	0.32263	7.771910256435763	5.262690188904886	0	0	0	0	0	0	0	0	0	0	0	0	0	1	30.0	0.0	-7.573743565147621	0.0	9.123259753041792	0.4860099996395757	True	False	True	False	False	False	0.0	0.0008738625199868412
chr3_52801338_C_T_b38	0.0257573	7.771910256435763	5.262690188904886	0	0	0	0	0	0	0	0	0	0	0	0	0	1	30.0	0.0	-7.573743565147621	0.0	9.123259753041792	0.4860099996395757	True	False	True	False	False	False	0.0	0.0008738625199868412
chr3_52801338_C_T_b38	0.32263	7.771910256435763	5.262690188904886	0	0	0	0	0	0	0	0	0	0	0	0	0	1	30.0	0.0	-7.573743565147621	0.0	9.123259753041792	0.4860099996395757	True	False	True	False	False	False	0.0	0.0008738625199868412
chr3_52801338_C_T_b38	0.32263	7.771910256435763	5.262690188904886	0	0	0	0	0	0	0	0	0	0	0	0	0	1	30.0	0.0	-7.573743565147621	0.0	9.123259753041792	0.4860099996395757	True	False	True	False	False	False	0.0	0.0008738625199868412
chr3_52801338_C_T_b38	0.0257573	7.771910256435763	5.262690188904886	0	0	0	0	0	0	0	0	0	0	0	0	0	1	30.0	0.0	-7.573743565147621	0.0	9.123259753041792	0.4860099996395757	True	False	True	False	False	False	0.0	0.0008738625199868412
chr3_52801338_C_T_b38	0.32263	7.771910256435763	5.262690188904886	0	0	0	0	0	0	0	0	0	0	0	0	0	1	30.0	0.0	-7.573743565147621	0.0	9.123259753041792	0.4860099996395757	True	False	True	False	False	False	0.0	0.0008738625199868412
chr3_52801338_C_T_b38	0.32263	7.771910256435763	5.262690188904886	0	0	0	0	0	0	0	0	0	0	0	0	0	1	30.0	0.0	-7.573743565147621	0.0	9.123259753041792	0.4860099996395757	True	False	True	False	False	False	0.0	0.0008738625199868412
chr19_45293162_G_A_b38	0.00150627	8.474911799159631	7.079184394609668	0	0	1	0	0	1	0	0	1	0	0	1	0	1	60.0	0.02	4.379274106014549	0.0	-3.2520277303767884	2.4891056135067373	True	False	True	False	False	False	0.0	0.0008738585075089229
chr19_45293162_G_A_b38	0.00275585	8.474911799159631	7.079184394609668	0	0	1	0	0	1	0	0	1	0	0	1	0	1	60.0	0.02	4.379274106014549	0.0	-3.2520277303767884	2.4891056135067373	True	False	True	False	False	False	0.0	0.0008738585075089229
chr11_17438537_T_A_b38	0.00321955	8.471358655072438	7.7651449029361315	0	0	1	0	0	1	0	0	1	0	0	1	0	0	60.0	0.0	-5.719122901909766	0.0	2.667738539578252	0.0	True	False	True	False	False	False	0.0	0.0008738550206491554
chr6_70254066_T_C_b38	0.00403111	7.5740450053721995	6.016157159698354	0	0	1	0	1	0	0	0	0	0	0	1	0	0	20.0	0.001	-15.06424741719063	0.0	1.7618923121107102	0.0	True	False	True	False	False	False	0.0	0.0008738536597421634
chr6_70254066_T_C_b38	0.00403111	7.5740450053721995	6.016157159698354	0	0	1	0	1	0	0	0	0	0	0	1	0	0	20.0	0.001	-15.06424741719063	0.0	1.7618923121107102	0.0	True	False	True	False	False	False	0.0	0.0008738536597421634
chr6_70254066_T_C_b38	0.00403111	7.5740450053721995	6.016157159698354	0	0	1	0	1	0	0	0	0	0	0	1	0	0	20.0	0.001	-15.06424741719063	0.0	1.7618923121107102	0.0	True	False	True	False	False	False	0.0	0.0008738536597421634
chr6_70254066_T_C_b38	0.00403111	7.5740450053721995	6.016157159698354	0	0	1	0	1	0	0	0	0	0	0	1	0	0	20.0	0.001	-15.06424741719063	0.0	1.7618923121107102	0.0	True	False	True	False	False	False	0.0	0.0008738536597421634
chr6_70254066_T_C_b38	0.00403111	7.5740450053721995	6.016157159698354	0	0	1	0	1	0	0	0	0	0	0	1	0	0	20.0	0.001	-15.06424741719063	0.0	1.7618923121107102	0.0	True	False	True	False	False	False	0.0	0.0008738536597421634
chr2_73224276_C_T_b38	0.00371823	8.042056410058754	5.6131281063880705	0	0	0	1	0	0	0	0	0	0	0	1	0	1	40.0	0.0	-7.654964105209312	1.5959093540888043	3.12829226518911	0.19205212083666368	True	False	True	False	False	False	0.0	0.0008738520319221271
chr2_73224276_C_T_b38	0.00371823	8.042056410058754	5.6131281063880705	0	0	0	1	0	0	0	0	0	0	0	1	0	1	40.0	0.0	-7.654964105209312	1.5959093540888043	3.12829226518911	0.19205212083666368	True	False	True	False	False	False	0.0	0.0008738520319221271
chr2_73224276_C_T_b38	0.00371823	8.042056410058754	5.6131281063880705	0	0	0	1	0	0	0	0	0	0	0	1	0	1	40.0	0.0	-7.654964105209312	1.5959093540888043	3.12829226518911	0.19205212083666368	True	False	True	False	False	False	0.0	0.0008738520319221271
chr12_8652577_A_G_b38	0.0571333	8.031710375322042	6.690842277418564	0	0	0	0	0	0	0	0	0	0	0	0	0	1	50.0	0.001	-7.259070847829565	0.0	3.399729095182849	0.0	True	False	True	False	False	False	0.0	0.0008738432638977223
chr12_8652577_A_G_b38	0.038742	8.031710375322042	6.690842277418564	0	0	0	0	0	0	0	0	0	0	0	0	0	1	50.0	0.001	-7.259070847829565	0.0	3.399729095182849	0.0	True	False	True	False	False	False	0.0	0.0008738432638977223
chr12_8652577_A_G_b38	0.0571333	8.031710375322042	6.690842277418564	0	0	0	0	0	0	0	0	0	0	0	0	0	1	50.0	0.001	-7.259070847829565	0.0	3.399729095182849	0.0	True	False	True	False	False	False	0.0	0.0008738432638977223
chr12_8652577_A_G_b38	0.038742	8.031710375322042	6.690842277418564	0	0	0	0	0	0	0	0	0	0	0	0	0	1	50.0	0.001	-7.259070847829565	0.0	3.399729095182849	0.0	True	False	True	False	False	False	0.0	0.0008738432638977223
chr6_112193625_G_A_b38	0.00323968	8.410720946905721	7.4821189235521155	0	0	0	0	0	1	0	1	1	0	0	1	0	1	50.0	0.0	9.703839075771604	0.0	0.5125829047579344	0.0	True	False	True	False	False	False	0.0	0.0008738407217275932
chr6_112193625_G_A_b38	0.00323968	8.410720946905721	7.4821189235521155	0	0	0	0	0	1	0	1	1	0	0	1	0	1	50.0	0.0	9.703839075771604	0.0	0.5125829047579344	0.0	True	False	True	False	False	False	0.0	0.0008738407217275932
chr6_112193625_G_A_b38	0.00323968	8.410720946905721	7.4821189235521155	0	0	0	0	0	1	0	1	1	0	0	1	0	1	50.0	0.0	9.703839075771604	0.0	0.5125829047579344	0.0	True	False	True	False	False	False	0.0	0.0008738407217275932
chr6_112193625_G_A_b38	0.00323968	8.410720946905721	7.4821189235521155	0	0	0	0	0	1	0	1	1	0	0	1	0	1	50.0	0.0	9.703839075771604	0.0	0.5125829047579344	0.0	True	False	True	False	False	False	0.0	0.0008738407217275932
chr6_112193625_G_A_b38	0.00323968	8.410720946905721	7.4821189235521155	0	0	0	0	0	1	0	1	1	0	0	1	0	1	50.0	0.0	9.703839075771604	0.0	0.5125829047579344	0.0	True	False	True	False	False	False	0.0	0.0008738407217275932
chr2_99091784_A_C_b38	0.0116537	7.809135398120538	9.248406572782638	0	0	0	1	0	0	0	0	0	0	0	0	0	0	20.0	0.187	6.1540615254885696	5.835340726871756	6.958140471067793	0.24948928575086882	True	False	True	False	False	False		0.0008738325869868665
chr12_113166364_A_G_b38	0.00516745	8.141189793457691	5.808142489980444	0	0	0	0	1	0	0	0	0	0	0	1	0	1	60.0	0.0	-3.256705025883486	0.0	5.691315487357564	0.0	True	False	True	False	False	False	0.0	0.0008738307693749027
chr12_113166364_A_G_b38	0.00516745	8.141189793457691	5.808142489980444	0	0	0	0	1	0	0	0	0	0	0	1	0	1	60.0	0.0	-3.256705025883486	0.0	5.691315487357564	0.0	True	False	True	False	False	False	0.0	0.0008738307693749027
chr12_113166364_A_G_b38	0.00516745	8.141189793457691	5.808142489980444	0	0	0	0	1	0	0	0	0	0	0	1	0	1	60.0	0.0	-3.256705025883486	0.0	5.691315487357564	0.0	True	False	True	False	False	False	0.0	0.0008738307693749027
chr12_113166364_A_G_b38	0.00516745	8.141189793457691	5.808142489980444	0	0	0	0	1	0	0	0	0	0	0	1	0	1	60.0	0.0	-3.256705025883486	0.0	5.691315487357564	0.0	True	False	True	False	False	False	0.0	0.0008738307693749027
chr12_113166364_A_G_b38	0.00516745	8.141189793457691	5.808142489980444	0	0	0	0	1	0	0	0	0	0	0	1	0	1	60.0	0.0	-3.256705025883486	0.0	5.691315487357564	0.0	True	False	True	False	False	False	0.0	0.0008738307693749027
chr12_113166364_A_G_b38	0.00516745	8.141189793457691	5.808142489980444	0	0	0	0	1	0	0	0	0	0	0	1	0	1	60.0	0.0	-3.256705025883486	0.0	5.691315487357564	0.0	True	False	True	False	False	False	0.0	0.0008738307693749027
chr12_113166364_A_G_b38	0.00516745	8.141189793457691	5.808142489980444	0	0	0	0	1	0	0	0	0	0	0	1	0	1	60.0	0.0	-3.256705025883486	0.0	5.691315487357564	0.0	True	False	True	False	False	False	0.0	0.0008738307693749027
chr5_137963903_C_A_b38	0.00520092	8.363575702750637	7.268920128193722	0	0	0	1	0	0	0	0	0	0	0	1	0	1	60.0	0.016	-1.4645514008275111	2.9051842402707653	2.861961036371561	0.6092684067966019	True	False	True	False	False	False	0.0	0.0008738299740531948
chr5_137963903_C_A_b38	0.00520092	8.363575702750637	7.268920128193722	0	0	0	1	0	0	0	0	0	0	0	1	0	1	60.0	0.016	-1.4645514008275111	2.9051842402707653	2.861961036371561	0.6092684067966019	True	False	True	False	False	False	0.0	0.0008738299740531948
chr9_130308269_G_A_b38	0.00236274	8.472823243680297	6.556778356158042	0	0	1	1	1	0	0	1	0	0	0	1	0	0	40.0	0.0	2.4239614275544223	17.166872819330806	3.497119508651452	1.7799331633534488	True	False	True	False	False	False	0.0	0.0008738298601977558
chr2_33598472_A_C_b38	0.00255292	8.001019961323651	6.546785410760524	0	0	0	0	1	1	1	1	1	1	0	1	0	0	30.0	0.0	-8.986359789902183	3.362676094218095	3.59265872005394	0.45984679963058284	True	False	True	False	False	False	0.0	0.0008738293246687965
chr1_109342153_T_G_b38	0.00382655	8.223090551161533	1.791759469228055	1	1	1	0	1	0	0	0	0	0	0	1	0	1	40.0	0.996	-14.046950133367664	0.0	6.465777395437407	0.0	False	True	True	False	False	False	0.0	0.0008738232629117001
chr1_109342153_T_G_b38	0.00382655	8.223090551161533	1.791759469228055	1	1	1	0	1	0	0	0	0	0	0	1	0	1	40.0	0.996	-14.046950133367664	0.0	6.465777395437407	0.0	False	True	True	False	False	False	0.0	0.0008738232629117001
chr1_109342153_T_G_b38	0.00382655	8.223090551161533	1.791759469228055	1	1	1	0	1	0	0	0	0	0	0	1	0	1	40.0	0.996	-14.046950133367664	0.0	6.465777395437407	0.0	False	True	True	False	False	False	0.0	0.0008738232629117001
chr1_109342153_T_G_b38	0.00382655	8.223090551161533	1.791759469228055	1	1	1	0	1	0	0	0	0	0	0	1	0	1	40.0	0.996	-14.046950133367664	0.0	6.465777395437407	0.0	False	True	True	False	False	False	0.0	0.0008738232629117001
chr1_109342153_T_G_b38	0.00382655	8.223090551161533	1.791759469228055	1	1	1	0	1	0	0	0	0	0	0	1	0	1	40.0	0.996	-14.046950133367664	0.0	6.465777395437407	0.0	False	True	True	False	False	False	0.0	0.0008738232629117001
chr11_47480067_T_G_b38	0.0130029	8.401557847817314	7.017506142941256	0	0	0	1	0	1	0	0	1	0	0	1	0	1	50.0	0.002	-2.1549194536502125	0.0	0.5762148268870817	1.5006654270500022	True	False	True	False	False	False	0.0	0.0008738227260439357
chr11_47480067_T_G_b38	0.0130029	8.401557847817314	7.017506142941256	0	0	0	1	0	1	0	0	1	0	0	1	0	1	50.0	0.002	-2.1549194536502125	0.0	0.5762148268870817	1.5006654270500022	True	False	True	False	False	False	0.0	0.0008738227260439357
chr11_47480067_T_G_b38	0.0130029	8.401557847817314	7.017506142941256	0	0	0	1	0	1	0	0	1	0	0	1	0	1	50.0	0.002	-2.1549194536502125	0.0	0.5762148268870817	1.5006654270500022	True	False	True	False	False	False	0.0	0.0008738227260439357
chr11_47480067_T_G_b38	0.0130029	8.401557847817314	7.017506142941256	0	0	0	1	0	1	0	0	1	0	0	1	0	1	50.0	0.002	-2.1549194536502125	0.0	0.5762148268870817	1.5006654270500022	True	False	True	False	False	False	0.0	0.0008738227260439357
chr11_47480067_T_G_b38	0.0130029	8.401557847817314	7.017506142941256	0	0	0	1	0	1	0	0	1	0	0	1	0	1	50.0	0.002	-2.1549194536502125	0.0	0.5762148268870817	1.5006654270500022	True	False	True	False	False	False	0.0	0.0008738227260439357
chr3_56668064_T_C_b38	0.0018982	8.41715183723601	5.808142489980444	0	0	1	0	1	1	0	1	1	0	0	1	0	1	40.0	0.001	-8.144067524311813	0.6229576512631141	5.930877809252365	0.0	True	False	True	False	False	False	0.0	0.0008738203184243224
chr3_56668064_T_C_b38	0.0018982	8.41715183723601	5.808142489980444	0	0	1	0	1	1	0	1	1	0	0	1	0	1	40.0	0.001	-8.144067524311813	0.6229576512631141	5.930877809252365	0.0	True	False	True	False	False	False	0.0	0.0008738203184243224
chr3_56668064_T_C_b38	0.0018982	8.41715183723601	5.808142489980444	0	0	1	0	1	1	0	1	1	0	0	1	0	1	40.0	0.001	-8.144067524311813	0.6229576512631141	5.930877809252365	0.0	True	False	True	False	False	False	0.0	0.0008738203184243224
chr12_21179909_A_G_b38	0.00166129	8.050065422915965	6.7912214627261855	0	0	1	0	0	0	0	0	0	0	0	0	0	1	40.0	0.0	-6.178221514652583	0.0	10.413017956932194	0.1545056724719558	True	False	True	False	False	False	0.0	0.0008738191906545129
chr5_7889191_C_T_b38	0.00113546	8.222285073872717	4.442651256490317	0	0	0	0	1	1	0	0	1	1	0	1	0	1	40.0	0.0	2.384605180621088	0.0	0.7933381569708899	0.0	False	True	True	False	False	False	0.0	0.0008738140942151129
chr5_7889191_C_T_b38	0.00113546	8.222285073872717	4.442651256490317	0	0	0	0	1	1	0	0	1	1	0	1	0	1	40.0	0.0	2.384605180621088	0.0	0.7933381569708899	0.0	False	True	True	False	False	False	0.0	0.0008738140942151129
chr5_7889191_C_T_b38	0.00113546	8.222285073872717	4.442651256490317	0	0	0	0	1	1	0	0	1	1	0	1	0	1	40.0	0.0	2.384605180621088	0.0	0.7933381569708899	0.0	False	True	True	False	False	False	0.0	0.0008738140942151129
chr18_35996486_A_G_b38	0.0157914	8.066835314417336	8.066835314417336	0	0	0	1	0	0	0	0	0	0	0	0	0	1	40.0	0.122	-3.62253844312431	1.336639084491427	7.44534706147072	1.899715246218534	True	False	True	False	False	False	0.0	0.0008738119671077201
chr11_5713555_C_T_b38	0.00127204	8.412499120301572	10.245728830477256	0	0	1	0	0	1	0	0	1	0	0	1	0	1	50.0	0.022	-0.3117345045220615	1.11392167537314	3.363689575434784	3.2258002096752216	True	False	True	False	False	False	0.0	0.0008738073900889403
chr11_5713555_C_T_b38	0.00127204	8.412499120301572	10.245728830477256	0	0	1	0	0	1	0	0	1	0	0	1	0	1	50.0	0.022	-0.3117345045220615	1.11392167537314	3.363689575434784	3.2258002096752216	True	False	True	False	False	False	0.0	0.0008738073900889403
chr22_36313076_A_G_b38	0.00113525	8.24143968982973	6.75110146893676	0	0	0	1	0	1	0	0	1	0	0	0	0	1	40.0	0.012	-6.709810238612321	1.1955047656369704	7.247087975375521	0.6019221844730529	True	False	True	False	False	False	0.0	0.0008737989291694338
chr6_146731452_G_T_b38	0.00444298	7.965198290612176	7.419380582918692	0	0	0	1	0	0	0	0	0	0	0	0	0	0	40.0	0.0	-10.69294716753975	0.3680512844267376	8.061587179412768	0.33701087763564885	True	False	True	False	False	False	0.0	0.0008737980726139489
chr18_34791141_C_A_b38	0.00297477	7.9714309977693505	7.971085753505607	0	0	0	0	0	0	0	0	0	0	0	0	0	0	50.0	0.0	-16.15417893443312	0.0	1.3775963951972727	0.0	True	False	True	False	False	False	0.0	0.0008737913530055107
chr20_43577421_A_G_b38	0.00262111	7.829232537543592	6.946013991099227	0	0	0	0	0	0	0	0	0	0	0	0	0	1	40.0	0.001	-6.391079050689579	0.0	-0.921838496435889	0.0	True	False	True	False	False	False	0.0	0.000873785846179689
chr20_43577421_A_G_b38	0.00262111	7.829232537543592	6.946013991099227	0	0	0	0	0	0	0	0	0	0	0	0	0	1	40.0	0.001	-6.391079050689579	0.0	-0.921838496435889	0.0	True	False	True	False	False	False	0.0	0.000873785846179689
chr20_43577421_A_G_b38	0.00262111	7.829232537543592	6.946013991099227	0	0	0	0	0	0	0	0	0	0	0	0	0	1	40.0	0.001	-6.391079050689579	0.0	-0.921838496435889	0.0	True	False	True	False	False	False	0.0	0.000873785846179689
chr22_42391095_T_A_b38	0.0165504	8.29853954537488	8.29853954537488	0	0	1	1	0	0	0	0	0	0	0	0	0	1	60.0	0.0	7.530389208186162	0.0	-2.017836958920931	0.0	True	False	True	False	False	False		0.0008737854275952932
chr15_42196252_C_T_b38	0.0253019	8.201111644442758	8.10711747075039	0	0	0	0	0	0	0	0	0	0	0	0	0	1	60.0	0.185	4.3580008878652166	0.0	5.453711334153667	0.0	True	False	True	False	False	False	0.0	0.0008737791840558533
chr15_42196252_C_T_b38	0.00333299	8.201111644442758	8.10711747075039	0	0	0	0	0	0	0	0	0	0	0	0	0	1	60.0	0.185	4.3580008878652166	0.0	5.453711334153667	0.0	True	False	True	False	False	False	0.0	0.0008737791840558533
chr15_42196252_C_T_b38	0.0253019	8.201111644442758	8.10711747075039	0	0	0	0	0	0	0	0	0	0	0	0	0	1	60.0	0.185	4.3580008878652166	0.0	5.453711334153667	0.0	True	False	True	False	False	False	0.0	0.0008737791840558533
chr15_42196252_C_T_b38	0.00333299	8.201111644442758	8.10711747075039	0	0	0	0	0	0	0	0	0	0	0	0	0	1	60.0	0.185	4.3580008878652166	0.0	5.453711334153667	0.0	True	False	True	False	False	False	0.0	0.0008737791840558533
chr10_27215897_G_A_b38	0.00139031	8.284251797621916	5.54907608489522	0	0	1	0	0	0	0	0	0	0	0	1	0	1	40.0	0.874	-8.384972473027014	2.4054685493852084	-2.924391342092001	0.3764963893641635	True	False	True	False	False	False	0.0	0.0008737779341756757
chr10_27215897_G_A_b38	0.00139031	8.284251797621916	5.54907608489522	0	0	1	0	0	0	0	0	0	0	0	1	0	1	40.0	0.874	-8.384972473027014	2.4054685493852084	-2.924391342092001	0.3764963893641635	True	False	True	False	False	False	0.0	0.0008737779341756757
chr10_27215897_G_A_b38	0.00139031	8.284251797621916	5.54907608489522	0	0	1	0	0	0	0	0	0	0	0	1	0	1	40.0	0.874	-8.384972473027014	2.4054685493852084	-2.924391342092001	0.3764963893641635	True	False	True	False	False	False	0.0	0.0008737779341756757
chr2_241162731_A_G_b38	0.00200601	8.502079553606189	6.317164686747284	0	0	0	0	0	1	0	0	1	1	0	1	0	1	60.0	0.002	-1.0658189012998558	3.378025672632559	0.965838774331047	2.010572199518357	True	False	True	False	False	False	0.0	0.0008737737691356606
chr2_241162731_A_G_b38	0.00200601	8.502079553606189	6.317164686747284	0	0	0	0	0	1	0	0	1	1	0	1	0	1	60.0	0.002	-1.0658189012998558	3.378025672632559	0.965838774331047	2.010572199518357	True	False	True	False	False	False	0.0	0.0008737737691356606
chr2_241162731_A_G_b38	0.00200601	8.502079553606189	6.317164686747284	0	0	0	0	0	1	0	0	1	1	0	1	0	1	60.0	0.002	-1.0658189012998558	3.378025672632559	0.965838774331047	2.010572199518357	True	False	True	False	False	False	0.0	0.0008737737691356606
chr2_241162731_A_G_b38	0.00200601	8.502079553606189	6.317164686747284	0	0	0	0	0	1	0	0	1	1	0	1	0	1	60.0	0.002	-1.0658189012998558	3.378025672632559	0.965838774331047	2.010572199518357	True	False	True	False	False	False	0.0	0.0008737737691356606
chr2_148777586_G_A_b38	0.00179775	8.308691916838898	8.30844552038576	0	0	1	0	0	0	0	0	0	0	0	0	0	1	50.0	0.407	-6.845032465534074	0.0	3.7249371416630623	0.0	True	False	True	False	False	False	0.0	0.0008737713158636617
chr19_5296569_G_A_b38	0.00385794	8.14002395246292	8.10711747075039	0	0	0	1	0	0	0	0	0	0	0	0	0	1	50.0	0.0	-2.4151558651677543	0.0	3.53120416472305	0.0	True	False	True	False	False	False		0.0008737663690532221
chr5_14736949_A_G_b38	0.00999993	8.39615486303918	8.376320632534823	0	0	0	1	0	1	0	0	1	0	0	1	0	1	50.0	0.0	1.875526110261168	0.0	3.834531795479904	0.0	True	False	True	False	False	False	0.0	0.000873762679537447
chr2_178129290_T_C_b38	0.00263726	8.103796712981794	4.672828834461906	0	0	0	1	1	1	0	0	1	1	0	1	0	1	20.0	0.0	2.4567701082775906	10.04219427580192	7.96425662341732	0.0	True	False	True	False	False	False	0.0	0.0008737547785859367
chr1_107600290_T_C_b38	0.111431	7.693937325509272	7.653020413804189	0	0	1	0	0	0	0	0	0	0	0	1	0	1	10.0	0.003	-5.728469305930198	0.0	-0.8888534249293656	0.0	True	False	True	False	False	False	0.0	0.000873752054976709
chr6_80166347_C_T_b38	0.00625693	7.895063498091573	7.193685818395112	0	0	0	0	0	1	0	0	1	0	0	0	0	1	30.0	0.014	-6.26822240561728	1.4848937057950744	2.588461443224915	0.0	True	False	True	False	False	False		0.0008737482001719895
chr9_36250380_G_C_b38	0.00311184	8.37793112408273	9.458605712064172	0	0	0	0	1	1	0	0	1	1	0	1	0	1	40.0	0.0	4.894206715110377	12.967705967751463	0.3425627542897231	0.0	True	False	True	False	False	False	0.0	0.0008737463391746896
chr9_36250380_G_C_b38	0.00311184	8.37793112408273	9.458605712064172	0	0	0	0	1	1	0	0	1	1	0	1	0	1	40.0	0.0	4.894206715110377	12.967705967751463	0.3425627542897231	0.0	True	False	True	False	False	False	0.0	0.0008737463391746896
chr7_121357315_G_T_b38	0.00241918	7.9420068084898565	7.911324018963353	0	0	0	0	0	0	0	0	0	0	0	1	0	1	40.0	0.023	-4.650505018311102	0.0	4.420455513167198	0.0	True	False	True	False	False	False	0.0	0.0008737339275124539
chr7_121357315_G_T_b38	0.00241918	7.9420068084898565	7.911324018963353	0	0	0	0	0	0	0	0	0	0	0	1	0	1	40.0	0.023	-4.650505018311102	0.0	4.420455513167198	0.0	True	False	True	False	False	False	0.0	0.0008737339275124539
chr1_184509727_G_A_b38	0.0037344	7.6236419465115715	7.6236419465115715	0	0	0	0	0	0	0	0	0	0	0	1	0	1	20.0	0.001	1.459619538766859	6.80832947257067	-0.7686792578209847	0.16390347727988797	True	False	True	False	False	False	0.0	0.0008737317480812323
chr1_184509727_G_A_b38	0.0037344	7.6236419465115715	7.6236419465115715	0	0	0	0	0	0	0	0	0	0	0	1	0	1	20.0	0.001	1.459619538766859	6.80832947257067	-0.7686792578209847	0.16390347727988797	True	False	True	False	False	False	0.0	0.0008737317480812323
chr21_31144555_T_C_b38	0.00436429	8.142645185942795	7.757906208351747	0	0	0	0	0	0	0	0	0	0	0	1	0	0	60.0	0.002	-5.515116967305531	0.0	2.0487077936191014	2.7268395464719433	True	False	True	False	False	False	0.0	0.0008737225803255701
chr19_16799675_T_A_b38	0.00111177	7.572502985020384	5.351858133476067	0	0	0	0	0	0	0	0	0	1	0	0	0	0	20.0	0.043	-6.772430965890784	0.0	6.024029627751787	0.4368160156650305	True	False	True	False	False	False	0.0	0.0008737189195748968
chr19_16799675_T_A_b38	0.00111177	7.572502985020384	5.351858133476067	0	0	0	0	0	0	0	0	0	1	0	0	0	0	20.0	0.043	-6.772430965890784	0.0	6.024029627751787	0.4368160156650305	True	False	True	False	False	False	0.0	0.0008737189195748968
chr19_16799675_T_A_b38	0.00495872	7.572502985020384	5.351858133476067	0	0	0	0	0	0	0	0	0	1	0	0	0	0	20.0	0.043	-6.772430965890784	0.0	6.024029627751787	0.4368160156650305	True	False	True	False	False	False	0.0	0.0008737189195748968
chr19_16799675_T_A_b38	0.00495872	7.572502985020384	5.351858133476067	0	0	0	0	0	0	0	0	0	1	0	0	0	0	20.0	0.043	-6.772430965890784	0.0	6.024029627751787	0.4368160156650305	True	False	True	False	False	False	0.0	0.0008737189195748968
chr1_53936441_C_A_b38	0.00175255	8.204398418149381	8.08394570229562	0	0	1	0	0	0	0	0	0	0	0	0	0	1	40.0	0.022	2.986248616591144	12.154518835174436	5.950542305082024	2.0534187462426843	True	False	True	False	False	False	0.0	0.0008737172878547238
chr10_881726_G_C_b38	0.0013982	7.909122183211411	7.908754738783246	0	0	0	0	0	0	0	0	0	0	0	0	0	1	40.0	0.0	-6.657289888769832	0.5299429361348178	8.780890135682085	0.6381948954409751	True	False	True	False	False	False	0.0	0.0008737048470309178
chr10_881726_G_C_b38	0.0013982	7.909122183211411	7.908754738783246	0	0	0	0	0	0	0	0	0	0	0	0	0	1	40.0	0.0	-6.657289888769832	0.5299429361348178	8.780890135682085	0.6381948954409751	True	False	True	False	False	False	0.0	0.0008737048470309178
chr6_37326803_A_G_b38	0.0546472	7.8407064517494	8.352554369474591	0	0	1	0	0	1	0	1	1	0	0	0	0	1	20.0	0.155	-14.312406347733788	7.372088207957194	2.2666708523606403	1.0980573584980675	True	False	True	False	False	False	0.0	0.0008737047458809182
chr14_45119582_T_C_b38	0.00591745	7.620214770574455	7.173958319756794	0	0	0	0	0	0	0	0	0	0	0	1	0	1	30.0	0.0	-3.80574862349749	19.03687783364419	6.276795087223974	0.0	True	False	True	False	False	False	0.0	0.0008737040648698847
chr14_45119582_T_C_b38	0.00591745	7.620214770574455	7.173958319756794	0	0	0	0	0	0	0	0	0	0	0	1	0	1	30.0	0.0	-3.80574862349749	19.03687783364419	6.276795087223974	0.0	True	False	True	False	False	False	0.0	0.0008737040648698847
chr14_45119582_T_C_b38	0.00591745	7.620214770574455	7.173958319756794	0	0	0	0	0	0	0	0	0	0	0	1	0	1	30.0	0.0	-3.80574862349749	19.03687783364419	6.276795087223974	0.0	True	False	True	False	False	False	0.0	0.0008737040648698847
chr5_96901139_C_T_b38	0.00222409	8.469472455204826	5.905361848054571	0	0	0	0	0	1	0	0	1	0	0	0	0	1	60.0	0.0	-27.970438171614905	0.3389884206312246	-0.8197606212836277	0.48883162966401983	True	False	True	False	False	False	0.0	0.0008737032307787285
chr5_96901139_C_T_b38	0.00222409	8.469472455204826	5.905361848054571	0	0	0	0	0	1	0	0	1	0	0	0	0	1	60.0	0.0	-27.970438171614905	0.3389884206312246	-0.8197606212836277	0.48883162966401983	True	False	True	False	False	False	0.0	0.0008737032307787285
chr5_96901139_C_T_b38	0.00222409	8.469472455204826	5.905361848054571	0	0	0	0	0	1	0	0	1	0	0	0	0	1	60.0	0.0	-27.970438171614905	0.3389884206312246	-0.8197606212836277	0.48883162966401983	True	False	True	False	False	False	0.0	0.0008737032307787285
chr5_96901139_C_T_b38	0.00222409	8.469472455204826	5.905361848054571	0	0	0	0	0	1	0	0	1	0	0	0	0	1	60.0	0.0	-27.970438171614905	0.3389884206312246	-0.8197606212836277	0.48883162966401983	True	False	True	False	False	False	0.0	0.0008737032307787285
chr16_23674684_A_G_b38	0.00222032	8.446126742982377	7.933438387627489	1	0	1	1	1	1	0	1	1	0	0	1	1	1	40.0	0.002	0.8370392896253682	1.572539169511522	4.701564014812391	0.0	False	True	True	False	False	False	0.0	0.0008737030896147201
chr14_64954698_G_T_b38	0.0177518	8.383433201236713	9.221082468508085	0	0	0	0	0	1	0	0	1	0	0	1	0	1	60.0	0.0	-2.7949342674378577	5.563774268988819	-0.4332967071773836	0.49622759311739634	True	False	True	False	False	False	0.0	0.000873699664125432
chr14_64954698_G_T_b38	0.0177518	8.383433201236713	9.221082468508085	0	0	0	0	0	1	0	0	1	0	0	1	0	1	60.0	0.0	-2.7949342674378577	5.563774268988819	-0.4332967071773836	0.49622759311739634	True	False	True	False	False	False	0.0	0.000873699664125432
chr2_159229277_T_C_b38	0.00294112	8.169336395928386	5.707110264748875	0	0	0	1	0	1	0	0	1	0	0	1	0	1	40.0	0.0	5.1614402727707125	0.0	-1.3717553344102384	0.0	True	False	True	False	False	False	0.0	0.0008736983044439789
chr2_159229277_T_C_b38	0.00294112	8.169336395928386	5.707110264748875	0	0	0	1	0	1	0	0	1	0	0	1	0	1	40.0	0.0	5.1614402727707125	0.0	-1.3717553344102384	0.0	True	False	True	False	False	False	0.0	0.0008736983044439789
chr2_159229277_T_C_b38	0.00294112	8.169336395928386	5.707110264748875	0	0	0	1	0	1	0	0	1	0	0	1	0	1	40.0	0.0	5.1614402727707125	0.0	-1.3717553344102384	0.0	True	False	True	False	False	False	0.0	0.0008736983044439789
chr2_159229277_T_C_b38	0.00294112	8.169336395928386	5.707110264748875	0	0	0	1	0	1	0	0	1	0	0	1	0	1	40.0	0.0	5.1614402727707125	0.0	-1.3717553344102384	0.0	True	False	True	False	False	False	0.0	0.0008736983044439789
chr22_41745636_G_A_b38	0.00125371	7.8567067930958405	5.517452896464707	0	0	1	0	0	1	0	0	1	0	0	1	0	0	40.0	0.012	-10.306152585410087	8.804383254602405	-0.8060803732977959	2.803853991057352	True	False	True	False	False	False	0.0	0.0008736974579652985
chr22_41745636_G_A_b38	0.00125371	7.8567067930958405	5.517452896464707	0	0	1	0	0	1	0	0	1	0	0	1	0	0	40.0	0.012	-10.306152585410087	8.804383254602405	-0.8060803732977959	2.803853991057352	True	False	True	False	False	False	0.0	0.0008736974579652985
chr8_68467245_A_G_b38	0.0061286	7.277938572945661	7.277247726631484	0	0	0	0	0	0	0	0	0	0	0	0	0	0	20.0	0.0	-4.226389067863587	8.895711611124128	-3.869261570254984	0.0	True	False	True	False	False	False		0.0008736848445108008
chr15_94348647_G_A_b38	0.0677404	8.155936337972394	8.155936337972394	0	0	0	0	0	0	0	0	0	0	0	0	0	1	50.0	0.0	1.199646603150534	15.335502743706629	2.353822493102093	0.05904100451408523	True	False	True	False	False	False		0.0008736826600237554
chr15_94348647_G_A_b38	0.010548	8.155936337972394	8.155936337972394	0	0	0	0	0	0	0	0	0	0	0	0	0	1	50.0	0.0	1.199646603150534	15.335502743706629	2.353822493102093	0.05904100451408523	True	False	True	False	False	False		0.0008736826600237554
chr1_19158232_T_A_b38	0.0087272	7.934513463882263	5.4638318050256105	0	0	1	0	0	1	0	0	1	0	0	1	0	1	20.0	0.0	-1.7564194533269957	0.0	4.5376278530890914	0.0	True	False	True	False	False	False	0.0	0.0008736817244719926
chr1_19158232_T_A_b38	0.0087272	7.934513463882263	5.4638318050256105	0	0	1	0	0	1	0	0	1	0	0	1	0	1	20.0	0.0	-1.7564194533269957	0.0	4.5376278530890914	0.0	True	False	True	False	False	False	0.0	0.0008736817244719926
chr1_19158232_T_A_b38	0.0087272	7.934513463882263	5.4638318050256105	0	0	1	0	0	1	0	0	1	0	0	1	0	1	20.0	0.0	-1.7564194533269957	0.0	4.5376278530890914	0.0	True	False	True	False	False	False	0.0	0.0008736817244719926
chr9_93015312_T_C_b38	0.00886943	7.973844375944687	5.82600010738045	0	0	0	1	0	0	0	0	0	0	0	0	0	1	40.0	0.001	-0.7673884208749672	0.0	3.7065073410203127	0.0	True	False	True	False	False	False	0.0	0.000873668558093286
chr9_93015312_T_C_b38	0.00317283	7.973844375944687	5.82600010738045	0	0	0	1	0	0	0	0	0	0	0	0	0	1	40.0	0.001	-0.7673884208749672	0.0	3.7065073410203127	0.0	True	False	True	False	False	False	0.0	0.000873668558093286
chr9_93015312_T_C_b38	0.00886943	7.973844375944687	5.82600010738045	0	0	0	1	0	0	0	0	0	0	0	0	0	1	40.0	0.001	-0.7673884208749672	0.0	3.7065073410203127	0.0	True	False	True	False	False	False	0.0	0.000873668558093286
chr9_93015312_T_C_b38	0.00317283	7.973844375944687	5.82600010738045	0	0	0	1	0	0	0	0	0	0	0	0	0	1	40.0	0.001	-0.7673884208749672	0.0	3.7065073410203127	0.0	True	False	True	False	False	False	0.0	0.000873668558093286
chr9_93015312_T_C_b38	0.00317283	7.973844375944687	5.82600010738045	0	0	0	1	0	0	0	0	0	0	0	0	0	1	40.0	0.001	-0.7673884208749672	0.0	3.7065073410203127	0.0	True	False	True	False	False	False	0.0	0.000873668558093286
chr9_93015312_T_C_b38	0.00886943	7.973844375944687	5.82600010738045	0	0	0	1	0	0	0	0	0	0	0	0	0	1	40.0	0.001	-0.7673884208749672	0.0	3.7065073410203127	0.0	True	False	True	False	False	False	0.0	0.000873668558093286
chr19_10360862_T_C_b38	0.0011118	8.271292652979412	4.605170185988092	0	0	1	0	0	0	0	0	0	0	0	0	0	1	50.0	0.017	-13.153191821330305	0.0	-5.234109562059793	0.0	True	False	True	False	False	False	0.0	0.0008736581935837297
chr19_10360862_T_C_b38	0.0011118	8.271292652979412	4.605170185988092	0	0	1	0	0	0	0	0	0	0	0	0	0	1	50.0	0.017	-13.153191821330305	0.0	-5.234109562059793	0.0	True	False	True	False	False	False	0.0	0.0008736581935837297
chr19_10360862_T_C_b38	0.0011118	8.271292652979412	4.605170185988092	0	0	1	0	0	0	0	0	0	0	0	0	0	1	50.0	0.017	-13.153191821330305	0.0	-5.234109562059793	0.0	True	False	True	False	False	False	0.0	0.0008736581935837297
chr19_10360862_T_C_b38	0.0011118	8.271292652979412	4.605170185988092	0	0	1	0	0	0	0	0	0	0	0	0	0	1	50.0	0.017	-13.153191821330305	0.0	-5.234109562059793	0.0	True	False	True	False	False	False	0.0	0.0008736581935837297
chr19_10360862_T_C_b38	0.0011118	8.271292652979412	4.605170185988092	0	0	1	0	0	0	0	0	0	0	0	0	0	1	50.0	0.017	-13.153191821330305	0.0	-5.234109562059793	0.0	True	False	True	False	False	False	0.0	0.0008736581935837297
chr19_10360862_T_C_b38	0.0011118	8.271292652979412	4.605170185988092	0	0	1	0	0	0	0	0	0	0	0	0	0	1	50.0	0.017	-13.153191821330305	0.0	-5.234109562059793	0.0	True	False	True	False	False	False	0.0	0.0008736581935837297
chr3_138226350_C_T_b38	0.001094	7.870165946469845	7.850882664809852	0	0	0	0	1	0	0	0	0	0	0	1	0	1	40.0	0.001	-11.91422040513861	0.3236169223558161	5.500637065979717	0.1062662725335457	True	False	True	False	False	False	0.0	0.0008736574240017198
chr3_67533939_C_T_b38	0.00321969	8.46674164792014	8.46674164792014	0	0	0	1	0	1	0	1	1	0	0	1	1	1	40.0	0.0	-0.0496523420028847	6.957536755416467	2.4665544841325087	0.0	True	False	True	False	False	False	0.0	0.0008736572769724812
chr1_220032638_A_C_b38	0.00155981	7.720017940432244	4.727387818712341	0	0	0	0	0	0	0	0	0	0	0	1	0	1	20.0	0.091	-11.070204884274872	0.0	6.781656542287976	0.5333670228629259	True	False	True	False	False	False	0.0	0.0008736531929836343
chr1_220032638_A_C_b38	0.00155981	7.720017940432244	4.727387818712341	0	0	0	0	0	0	0	0	0	0	0	1	0	1	20.0	0.091	-11.070204884274872	0.0	6.781656542287976	0.5333670228629259	True	False	True	False	False	False	0.0	0.0008736531929836343
chr1_220032638_A_C_b38	0.0017083	7.720017940432244	4.727387818712341	0	0	0	0	0	0	0	0	0	0	0	1	0	1	20.0	0.091	-11.070204884274872	0.0	6.781656542287976	0.5333670228629259	True	False	True	False	False	False	0.0	0.0008736531929836343
chr1_220032638_A_C_b38	0.0017083	7.720017940432244	4.727387818712341	0	0	0	0	0	0	0	0	0	0	0	1	0	1	20.0	0.091	-11.070204884274872	0.0	6.781656542287976	0.5333670228629259	True	False	True	False	False	False	0.0	0.0008736531929836343
chr3_57396004_C_T_b38	0.00206979	8.326758814511733	7.422373700986824	0	0	0	0	0	0	0	0	0	0	0	0	0	0	80.0	0.0	-5.333818614797472	1.5129349779300023	-0.8630313565854593	0.0	True	False	True	False	False	False		0.0008736500716904315
chr16_27480709_T_C_b38	0.00361375	7.714677473800927	1.9459101490553132	0	0	0	0	0	0	0	0	0	0	0	1	0	1	50.0	0.0	-7.171988287091411	13.732497713162571	-3.920549712022712	0.0	True	False	True	False	False	False	0.0	0.0008736479469087273
chr16_27480709_T_C_b38	0.00361375	7.714677473800927	1.9459101490553132	0	0	0	0	0	0	0	0	0	0	0	1	0	1	50.0	0.0	-7.171988287091411	13.732497713162571	-3.920549712022712	0.0	True	False	True	False	False	False	0.0	0.0008736479469087273
chr16_27480709_T_C_b38	0.00361375	7.714677473800927	1.9459101490553132	0	0	0	0	0	0	0	0	0	0	0	1	0	1	50.0	0.0	-7.171988287091411	13.732497713162571	-3.920549712022712	0.0	True	False	True	False	False	False	0.0	0.0008736479469087273
chr16_27480709_T_C_b38	0.00361375	7.714677473800927	1.9459101490553132	0	0	0	0	0	0	0	0	0	0	0	1	0	1	50.0	0.0	-7.171988287091411	13.732497713162571	-3.920549712022712	0.0	True	False	True	False	False	False	0.0	0.0008736479469087273
chr16_27480709_T_C_b38	0.00361375	7.714677473800927	1.9459101490553132	0	0	0	0	0	0	0	0	0	0	0	1	0	1	50.0	0.0	-7.171988287091411	13.732497713162571	-3.920549712022712	0.0	True	False	True	False	False	False	0.0	0.0008736479469087273
chr11_64156974_T_G_b38	0.0116956	8.37378460812088	8.42989086301344	0	0	0	1	1	0	0	0	0	1	0	1	0	1	60.0	0.001	-6.882136857553142	0.0	4.852390669595998	0.0	True	False	True	False	False	False	0.0	0.0008736448669627104
chr7_141613797_A_G_b38	0.0013525	7.8628820346414905	5.855071922202427	0	0	0	0	0	0	0	0	0	0	0	0	0	1	30.0	0.0	5.020516677365117	7.32213893305999	5.143922991437549	0.9811709580217354	True	False	True	False	False	False	0.0	0.0008736394483953415
chr7_141613797_A_G_b38	0.0013525	7.8628820346414905	5.855071922202427	0	0	0	0	0	0	0	0	0	0	0	0	0	1	30.0	0.0	5.020516677365117	7.32213893305999	5.143922991437549	0.9811709580217354	True	False	True	False	False	False	0.0	0.0008736394483953415
chr19_8599165_G_A_b38	0.0214226	8.03689677268507	7.47477218239787	0	0	0	0	0	0	0	0	0	0	0	1	0	1	40.0	0.001	2.6027014003577307	10.274843384327632	0.4063755359399863	0.0	True	False	True	False	False	False	0.0	0.0008736365540140888
chr19_8599165_G_A_b38	0.0214226	8.03689677268507	7.47477218239787	0	0	0	0	0	0	0	0	0	0	0	1	0	1	40.0	0.001	2.6027014003577307	10.274843384327632	0.4063755359399863	0.0	True	False	True	False	False	False	0.0	0.0008736365540140888
chr6_131606868_G_T_b38	0.0016074	8.12533508671429	5.501258210544727	0	0	1	0	0	0	0	0	0	0	0	0	0	1	50.0	0.0	-2.481701364217684	0.0	4.164822082362782	0.0	True	False	True	False	False	False	0.0	0.0008736332109977396
chr6_131606868_G_T_b38	0.002291	8.12533508671429	5.501258210544727	0	0	1	0	0	0	0	0	0	0	0	0	0	1	50.0	0.0	-2.481701364217684	0.0	4.164822082362782	0.0	True	False	True	False	False	False	0.0	0.0008736332109977396
chr6_131606868_G_T_b38	0.0016074	8.12533508671429	5.501258210544727	0	0	1	0	0	0	0	0	0	0	0	0	0	1	50.0	0.0	-2.481701364217684	0.0	4.164822082362782	0.0	True	False	True	False	False	False	0.0	0.0008736332109977396
chr6_131606868_G_T_b38	0.002291	8.12533508671429	5.501258210544727	0	0	1	0	0	0	0	0	0	0	0	0	0	1	50.0	0.0	-2.481701364217684	0.0	4.164822082362782	0.0	True	False	True	False	False	False	0.0	0.0008736332109977396
chr6_131606868_G_T_b38	0.0016074	8.12533508671429	5.501258210544727	0	0	1	0	0	0	0	0	0	0	0	0	0	1	50.0	0.0	-2.481701364217684	0.0	4.164822082362782	0.0	True	False	True	False	False	False	0.0	0.0008736332109977396
chr6_131606868_G_T_b38	0.002291	8.12533508671429	5.501258210544727	0	0	1	0	0	0	0	0	0	0	0	0	0	1	50.0	0.0	-2.481701364217684	0.0	4.164822082362782	0.0	True	False	True	False	False	False	0.0	0.0008736332109977396
chr10_49996197_C_G_b38	0.00349342	7.478169694159785	7.478169694159785	0	0	0	0	0	0	0	0	0	0	0	0	0	0	30.0	0.0	-3.3316528502816234	12.117971249592982	0.1886796382307878	0.0	True	False	True	False	False	False	0.0	0.0008736321476227296
chr10_49996197_C_G_b38	0.00418358	7.478169694159785	7.478169694159785	0	0	0	0	0	0	0	0	0	0	0	0	0	0	30.0	0.0	-3.3316528502816234	12.117971249592982	0.1886796382307878	0.0	True	False	True	False	False	False	0.0	0.0008736321476227296
chr7_80650801_A_C_b38	0.0230504	8.330863613224745	8.185071477532283	0	0	0	0	0	1	0	0	1	1	0	1	0	0	40.0	0.0	-3.453621460412408	0.0	11.29665687539531	1.3570536051735083	True	False	True	False	False	False	0.0	0.0008736288219127373
chr7_80650801_A_C_b38	0.0230504	8.330863613224745	8.185071477532283	0	0	0	0	0	1	0	0	1	1	0	1	0	0	40.0	0.0	-3.453621460412408	0.0	11.29665687539531	1.3570536051735083	True	False	True	False	False	False	0.0	0.0008736288219127373
chr1_103532737_C_A_b38	0.00222669	8.148445666243235	6.90975328164481	0	0	1	0	1	0	0	0	0	0	0	1	0	1	40.0	0.004	4.17686337884357	5.040325689359287	1.2502046817626251	2.5382842465987636	True	False	True	False	False	False	0.0	0.0008736281911080752
chr1_103532737_C_A_b38	0.00222669	8.148445666243235	6.90975328164481	0	0	1	0	1	0	0	0	0	0	0	1	0	1	40.0	0.004	4.17686337884357	5.040325689359287	1.2502046817626251	2.5382842465987636	True	False	True	False	False	False	0.0	0.0008736281911080752
chr1_103532737_C_A_b38	0.00196059	8.148445666243235	6.90975328164481	0	0	1	0	1	0	0	0	0	0	0	1	0	1	40.0	0.004	4.17686337884357	5.040325689359287	1.2502046817626251	2.5382842465987636	True	False	True	False	False	False	0.0	0.0008736281911080752
chr1_103532737_C_A_b38	0.00196059	8.148445666243235	6.90975328164481	0	0	1	0	1	0	0	0	0	0	0	1	0	1	40.0	0.004	4.17686337884357	5.040325689359287	1.2502046817626251	2.5382842465987636	True	False	True	False	False	False	0.0	0.0008736281911080752
chr13_52470741_A_G_b38	0.00615652	7.781138509845015	7.781138509845015	0	0	1	0	0	0	0	0	0	0	0	0	0	1	40.0	0.001	-12.562471354329956	5.300930828633851	2.84887334075313	0.0	True	False	True	False	False	False	0.0	0.0008736242390946601
chr1_220146833_G_A_b38	0.0038894	8.503499864284235	6.492239835020471	0	0	0	0	0	0	0	0	0	0	1	0	0	1	50.0	0.002	-5.423560718255476	1.3488702476353085	4.431655903028904	0.0	True	False	True	False	False	False	0.0	0.0008736138905108815
chr2_135233900_A_C_b38	0.00139439	7.9976631270201	7.990576881743923	0	0	0	1	0	0	0	0	0	0	0	0	0	1	40.0	0.132	4.34143713160302	0.0	4.495521102564098	0.0	True	False	True	False	False	False	0.0	0.0008736106926388003
chr2_135233900_A_C_b38	0.00124146	7.9976631270201	7.990576881743923	0	0	0	1	0	0	0	0	0	0	0	0	0	1	40.0	0.132	4.34143713160302	0.0	4.495521102564098	0.0	True	False	True	False	False	False	0.0	0.0008736106926388003
chr3_183744543_T_C_b38	0.00211525	8.048788283534199	8.048468743668883	0	0	0	0	0	1	0	0	1	0	0	1	0	1	30.0	0.0	-14.083283937303474	0.1699768216019794	4.754244513108205	0.014441790654593945	True	False	True	False	False	False	0.0	0.0008736080760640125
chr19_47676417_T_C_b38	0.00314725	7.900266036767701	6.218600119691729	0	0	1	0	0	0	0	0	0	0	0	0	0	1	40.0	0.0	-5.014681669846949	3.800831910186261	0.6496697077446996	0.0	True	False	True	False	False	False	0.0	0.0008736012549763554
chr19_47676417_T_C_b38	0.00314725	7.900266036767701	6.218600119691729	0	0	1	0	0	0	0	0	0	0	0	0	0	1	40.0	0.0	-5.014681669846949	3.800831910186261	0.6496697077446996	0.0	True	False	True	False	False	False	0.0	0.0008736012549763554
chr9_105709671_G_C_b38	0.00148976	8.312626025674962	8.273591798199632	0	0	0	0	1	1	0	0	1	1	0	0	0	1	40.0	0.444	-4.28475577379943	1.603184926345122	-0.1684339433706654	0.0	True	False	True	False	False	False	0.0	0.0008735988738043274
chr9_105709671_G_C_b38	0.00148976	8.312626025674962	8.273591798199632	0	0	0	0	1	1	0	0	1	1	0	0	0	1	40.0	0.444	-4.28475577379943	1.603184926345122	-0.1684339433706654	0.0	True	False	True	False	False	False	0.0	0.0008735988738043274
chr18_79071559_T_A_b38	0.0111347	7.616283561580385	7.616283561580385	0	0	0	0	1	1	0	0	1	0	0	1	0	1	0.0	0.001	-13.411053559210684	0.0	3.100233475451006	1.1253705402954923	True	False	True	False	False	False	0.0	0.0008735956193171022
chr18_79071559_T_A_b38	0.00294757	7.616283561580385	7.616283561580385	0	0	0	0	1	1	0	0	1	0	0	1	0	1	0.0	0.001	-13.411053559210684	0.0	3.100233475451006	1.1253705402954923	True	False	True	False	False	False	0.0	0.0008735956193171022
chr3_105556964_C_T_b38	0.00357072	7.798112628829788	8.24117615049496	0	0	1	0	0	0	0	0	0	0	0	0	0	1	30.0	0.0	-0.3982549559632904	0.0	4.019810990551136	0.7233023857666718	True	False	True	False	False	False	0.0	0.0008735884607095076
chr3_105556964_C_T_b38	0.00357072	7.798112628829788	8.24117615049496	0	0	1	0	0	0	0	0	0	0	0	0	0	1	30.0	0.0	-0.3982549559632904	0.0	4.019810990551136	0.7233023857666718	True	False	True	False	False	False	0.0	0.0008735884607095076
chr3_105556964_C_T_b38	0.0023725	7.798112628829788	8.24117615049496	0	0	1	0	0	0	0	0	0	0	0	0	0	1	30.0	0.0	-0.3982549559632904	0.0	4.019810990551136	0.7233023857666718	True	False	True	False	False	False	0.0	0.0008735884607095076
chr3_105556964_C_T_b38	0.00357072	7.798112628829788	8.24117615049496	0	0	1	0	0	0	0	0	0	0	0	0	0	1	30.0	0.0	-0.3982549559632904	0.0	4.019810990551136	0.7233023857666718	True	False	True	False	False	False	0.0	0.0008735884607095076
chr3_105556964_C_T_b38	0.0023725	7.798112628829788	8.24117615049496	0	0	1	0	0	0	0	0	0	0	0	0	0	1	30.0	0.0	-0.3982549559632904	0.0	4.019810990551136	0.7233023857666718	True	False	True	False	False	False	0.0	0.0008735884607095076
chr3_105556964_C_T_b38	0.0023725	7.798112628829788	8.24117615049496	0	0	1	0	0	0	0	0	0	0	0	0	0	1	30.0	0.0	-0.3982549559632904	0.0	4.019810990551136	0.7233023857666718	True	False	True	False	False	False	0.0	0.0008735884607095076
chr12_14516132_C_T_b38	0.0141454	8.31581113188354	8.394347361417392	0	0	0	0	0	0	0	0	0	0	0	0	0	1	60.0	0.254	3.7167705010255054	4.5357144458246434	2.576367048454827	1.2395637709613254	True	False	True	False	False	False	0.0	0.0008735811653248686
chr12_14516132_C_T_b38	0.0141454	8.31581113188354	8.394347361417392	0	0	0	0	0	0	0	0	0	0	0	0	0	1	60.0	0.254	3.7167705010255054	4.5357144458246434	2.576367048454827	1.2395637709613254	True	False	True	False	False	False	0.0	0.0008735811653248686
chr12_14516132_C_T_b38	0.0141454	8.31581113188354	8.394347361417392	0	0	0	0	0	0	0	0	0	0	0	0	0	1	60.0	0.254	3.7167705010255054	4.5357144458246434	2.576367048454827	1.2395637709613254	True	False	True	False	False	False	0.0	0.0008735811653248686
chr12_14516132_C_T_b38	0.0141454	8.31581113188354	8.394347361417392	0	0	0	0	0	0	0	0	0	0	0	0	0	1	60.0	0.254	3.7167705010255054	4.5357144458246434	2.576367048454827	1.2395637709613254	True	False	True	False	False	False	0.0	0.0008735811653248686
chr20_35138347_T_C_b38	0.00133208	8.191463051326927	5.8377304471659395	0	0	0	0	0	0	0	0	0	0	0	1	0	1	60.0	0.0	-1.9296175206021455	0.0	0.2885039816500168	0.0	True	False	True	False	False	False	0.0	0.000873579708702899
chr20_35138347_T_C_b38	0.00133208	8.191463051326927	5.8377304471659395	0	0	0	0	0	0	0	0	0	0	0	1	0	1	60.0	0.0	-1.9296175206021455	0.0	0.2885039816500168	0.0	True	False	True	False	False	False	0.0	0.000873579708702899
chr20_35138347_T_C_b38	0.00133208	8.191463051326927	5.8377304471659395	0	0	0	0	0	0	0	0	0	0	0	1	0	1	60.0	0.0	-1.9296175206021455	0.0	0.2885039816500168	0.0	True	False	True	False	False	False	0.0	0.000873579708702899
chr2_214755725_T_C_b38	0.00184104	8.061802274538348	8.061802274538348	0	0	1	0	0	0	0	0	0	0	0	0	0	1	40.0	0.0	-7.585892855768826	0.0	10.163262937816944	8.064487894147899	True	False	True	False	False	False	0.0	0.0008735767310244956
chr12_110197076_A_G_b38	0.00663741	8.128880142125638	8.382747094863314	0	0	0	1	0	0	0	0	0	0	0	0	0	1	40.0	0.491	-7.992304765300742	1.0699197431914331	-2.518505549014563	0.1989420107729245	True	False	True	False	False	False	0.0	0.0008735704796268598
chr12_110197076_A_G_b38	0.00663741	8.128880142125638	8.382747094863314	0	0	0	1	0	0	0	0	0	0	0	0	0	1	40.0	0.491	-7.992304765300742	1.0699197431914331	-2.518505549014563	0.1989420107729245	True	False	True	False	False	False	0.0	0.0008735704796268598
chr7_1483923_T_C_b38	0.00342182	8.410498452745275	4.2626798770413155	0	1	0	0	0	0	0	0	0	0	0	1	0	1	70.0	0.0	5.448696145179197	3.707769983497431	3.575496851786035	0.0	True	False	True	False	False	False	0.0	0.0008735675587428397
chr7_1483923_T_C_b38	0.00342182	8.410498452745275	4.2626798770413155	0	1	0	0	0	0	0	0	0	0	0	1	0	1	70.0	0.0	5.448696145179197	3.707769983497431	3.575496851786035	0.0	True	False	True	False	False	False	0.0	0.0008735675587428397
chr7_1483923_T_C_b38	0.00342182	8.410498452745275	4.2626798770413155	0	1	0	0	0	0	0	0	0	0	0	1	0	1	70.0	0.0	5.448696145179197	3.707769983497431	3.575496851786035	0.0	True	False	True	False	False	False	0.0	0.0008735675587428397
chr7_1483923_T_C_b38	0.00342182	8.410498452745275	4.2626798770413155	0	1	0	0	0	0	0	0	0	0	0	1	0	1	70.0	0.0	5.448696145179197	3.707769983497431	3.575496851786035	0.0	True	False	True	False	False	False	0.0	0.0008735675587428397
chr7_1483923_T_C_b38	0.00342182	8.410498452745275	4.2626798770413155	0	1	0	0	0	0	0	0	0	0	0	1	0	1	70.0	0.0	5.448696145179197	3.707769983497431	3.575496851786035	0.0	True	False	True	False	False	False	0.0	0.0008735675587428397
chr7_1483923_T_C_b38	0.00342182	8.410498452745275	4.2626798770413155	0	1	0	0	0	0	0	0	0	0	0	1	0	1	70.0	0.0	5.448696145179197	3.707769983497431	3.575496851786035	0.0	True	False	True	False	False	False	0.0	0.0008735675587428397
chr7_1483923_T_C_b38	0.00342182	8.410498452745275	4.2626798770413155	0	1	0	0	0	0	0	0	0	0	0	1	0	1	70.0	0.0	5.448696145179197	3.707769983497431	3.575496851786035	0.0	True	False	True	False	False	False	0.0	0.0008735675587428397
chr7_1483923_T_C_b38	0.00342182	8.410498452745275	4.2626798770413155	0	1	0	0	0	0	0	0	0	0	0	1	0	1	70.0	0.0	5.448696145179197	3.707769983497431	3.575496851786035	0.0	True	False	True	False	False	False	0.0	0.0008735675587428397
chr7_1483923_T_C_b38	0.00342182	8.410498452745275	4.2626798770413155	0	1	0	0	0	0	0	0	0	0	0	1	0	1	70.0	0.0	5.448696145179197	3.707769983497431	3.575496851786035	0.0	True	False	True	False	False	False	0.0	0.0008735675587428397
chr7_1483923_T_C_b38	0.00342182	8.410498452745275	4.2626798770413155	0	1	0	0	0	0	0	0	0	0	0	1	0	1	70.0	0.0	5.448696145179197	3.707769983497431	3.575496851786035	0.0	True	False	True	False	False	False	0.0	0.0008735675587428397
chr7_1483923_T_C_b38	0.00342182	8.410498452745275	4.2626798770413155	0	1	0	0	0	0	0	0	0	0	0	1	0	1	70.0	0.0	5.448696145179197	3.707769983497431	3.575496851786035	0.0	True	False	True	False	False	False	0.0	0.0008735675587428397
chr7_1483923_T_C_b38	0.00342182	8.410498452745275	4.2626798770413155	0	1	0	0	0	0	0	0	0	0	0	1	0	1	70.0	0.0	5.448696145179197	3.707769983497431	3.575496851786035	0.0	True	False	True	False	False	False	0.0	0.0008735675587428397
chr7_1483923_T_C_b38	0.00342182	8.410498452745275	4.2626798770413155	0	1	0	0	0	0	0	0	0	0	0	1	0	1	70.0	0.0	5.448696145179197	3.707769983497431	3.575496851786035	0.0	True	False	True	False	False	False	0.0	0.0008735675587428397
chr7_1483923_T_C_b38	0.00342182	8.410498452745275	4.2626798770413155	0	1	0	0	0	0	0	0	0	0	0	1	0	1	70.0	0.0	5.448696145179197	3.707769983497431	3.575496851786035	0.0	True	False	True	False	False	False	0.0	0.0008735675587428397
chr9_123673183_A_G_b38	0.00659849	7.502738210754851	7.502738210754851	0	0	0	0	0	0	0	0	0	0	0	0	0	1	20.0	0.007	-3.263802151784403	0.0	-0.2257126721655211	0.0	True	False	True	False	False	False	0.0	0.0008735658854879775
chr9_123673183_A_G_b38	0.0254414	7.502738210754851	7.502738210754851	0	0	0	0	0	0	0	0	0	0	0	0	0	1	20.0	0.007	-3.263802151784403	0.0	-0.2257126721655211	0.0	True	False	True	False	False	False	0.0	0.0008735658854879775
chr19_49181102_A_G_b38	0.0301357	7.476472381163905	5.5093883366279774	0	0	1	0	0	0	0	0	0	0	0	0	0	1	10.0	0.0	-0.9988989161435828	0.0	3.042656732023609	0.0	True	False	True	False	False	False	0.0	0.0008735636275432436
chr19_49181102_A_G_b38	0.0301357	7.476472381163905	5.5093883366279774	0	0	1	0	0	0	0	0	0	0	0	0	0	1	10.0	0.0	-0.9988989161435828	0.0	3.042656732023609	0.0	True	False	True	False	False	False	0.0	0.0008735636275432436
chr10_68758338_A_T_b38	0.0257626	8.195609567288775	6.8690144506657065	0	0	0	0	0	0	0	0	0	0	0	1	0	1	60.0	0.0	2.406543279045722	0.7604430384548619	2.46924015756479	0.0	True	False	True	False	False	False	0.0	0.0008735603975351524
chr10_68758338_A_T_b38	0.0257626	8.195609567288775	6.8690144506657065	0	0	0	0	0	0	0	0	0	0	0	1	0	1	60.0	0.0	2.406543279045722	0.7604430384548619	2.46924015756479	0.0	True	False	True	False	False	False	0.0	0.0008735603975351524
chr10_68758338_A_T_b38	0.0257626	8.195609567288775	6.8690144506657065	0	0	0	0	0	0	0	0	0	0	0	1	0	1	60.0	0.0	2.406543279045722	0.7604430384548619	2.46924015756479	0.0	True	False	True	False	False	False	0.0	0.0008735603975351524
chr10_127041994_T_C_b38	0.00105094	8.360773272144936	6.447305862541213	0	0	1	0	1	1	0	0	1	1	0	1	0	1	40.0	0.007	-1.904977432943272	0.0	2.924024991746222	0.6061798526656541	True	False	True	False	False	False	0.0	0.0008735571697034215
chr1_109352071_T_C_b38	0.0076879	8.431417414394833	6.975413927455952	0	1	1	0	0	1	0	0	1	1	0	1	0	1	40.0	0.023	-4.045840910002501	4.149022185049616	4.6767156400132	0.0	True	False	True	False	False	False	0.0	0.000873553687938367
chr3_42638005_C_T_b38	0.00296064	8.432070937999402	5.3706380281276624	0	0	0	1	0	1	0	0	1	1	0	1	1	1	20.0	0.0	-10.136720760890588	1.7538699196243073	1.3143065177810342	0.4562464723435511	False	True	True	False	False	False	0.0	0.0008735457975248942
chr3_42638005_C_T_b38	0.00296064	8.432070937999402	5.3706380281276624	0	0	0	1	0	1	0	0	1	1	0	1	1	1	20.0	0.0	-10.136720760890588	1.7538699196243073	1.3143065177810342	0.4562464723435511	False	True	True	False	False	False	0.0	0.0008735457975248942
chr3_42638005_C_T_b38	0.00296064	8.432070937999402	5.3706380281276624	0	0	0	1	0	1	0	0	1	1	0	1	1	1	20.0	0.0	-10.136720760890588	1.7538699196243073	1.3143065177810342	0.4562464723435511	False	True	True	False	False	False	0.0	0.0008735457975248942
chr5_146478447_A_G_b38	0.413477	8.361941906144946	3.4339872044851463	1	1	0	0	0	0	0	0	0	0	0	0	0	1	30.0	0.0	7.020271369351153	10.056313177532967	-2.2685276480141425	1.1451278865663	False	True	True	False	False	False	0.0	0.0008735412116523504
chr14_70392222_C_T_b38	0.00866232	8.193400231952097	8.193400231952097	0	0	0	0	1	1	0	0	1	1	0	1	0	1	40.0	0.0	3.2467537694056867	0.8109374834875602	-0.4671131178501895	0.9569684364857451	True	False	True	False	False	False		0.0008735357220034611
chr3_127777245_C_G_b38	0.0125873	8.444837529224097	8.421562960400987	0	0	0	0	0	1	0	1	1	0	0	1	0	1	40.0	0.051	-5.244749872183472	0.8949011889392535	9.701691981391804	0.0	True	False	True	False	False	False	0.0	0.0008735355243030294
chr3_127777245_C_G_b38	0.0390752	8.444837529224097	8.421562960400987	0	0	0	0	0	1	0	1	1	0	0	1	0	1	40.0	0.051	-5.244749872183472	0.8949011889392535	9.701691981391804	0.0	True	False	True	False	False	False	0.0	0.0008735355243030294
chr13_101183392_A_G_b38	0.0383404	7.628517626575055	7.628517626575055	0	0	0	0	0	0	0	0	0	0	0	0	0	0	30.0	0.009	-10.889677890732344	0.0	1.4166364508864504	0.6081143557531519	True	False	True	False	False	False		0.0008735240861393691
chr13_101183392_A_G_b38	0.00583584	7.628517626575055	7.628517626575055	0	0	0	0	0	0	0	0	0	0	0	0	0	0	30.0	0.009	-10.889677890732344	0.0	1.4166364508864504	0.6081143557531519	True	False	True	False	False	False		0.0008735240861393691
chr13_101183392_A_G_b38	0.00224631	7.628517626575055	7.628517626575055	0	0	0	0	0	0	0	0	0	0	0	0	0	0	30.0	0.009	-10.889677890732344	0.0	1.4166364508864504	0.6081143557531519	True	False	True	False	False	False		0.0008735240861393691
chr6_45957366_A_G_b38	0.00594816	7.660585461703256	7.660585461703256	0	0	0	0	0	0	0	0	0	0	0	1	0	0	30.0	0.006	-1.90928036350632	1.2696838709013687	4.726431499530648	0.0	True	False	True	False	False	False	0.0	0.0008735213248560473
chr6_45957366_A_G_b38	0.00334455	7.660585461703256	7.660585461703256	0	0	0	0	0	0	0	0	0	0	0	1	0	0	30.0	0.006	-1.90928036350632	1.2696838709013687	4.726431499530648	0.0	True	False	True	False	False	False	0.0	0.0008735213248560473
chr6_45957366_A_G_b38	0.00334455	7.660585461703256	7.660585461703256	0	0	0	0	0	0	0	0	0	0	0	1	0	0	30.0	0.006	-1.90928036350632	1.2696838709013687	4.726431499530648	0.0	True	False	True	False	False	False	0.0	0.0008735213248560473
chr6_45957366_A_G_b38	0.00312689	7.660585461703256	7.660585461703256	0	0	0	0	0	0	0	0	0	0	0	1	0	0	30.0	0.006	-1.90928036350632	1.2696838709013687	4.726431499530648	0.0	True	False	True	False	False	False	0.0	0.0008735213248560473
chr6_45957366_A_G_b38	0.00594816	7.660585461703256	7.660585461703256	0	0	0	0	0	0	0	0	0	0	0	1	0	0	30.0	0.006	-1.90928036350632	1.2696838709013687	4.726431499530648	0.0	True	False	True	False	False	False	0.0	0.0008735213248560473
chr6_45957366_A_G_b38	0.00312689	7.660585461703256	7.660585461703256	0	0	0	0	0	0	0	0	0	0	0	1	0	0	30.0	0.006	-1.90928036350632	1.2696838709013687	4.726431499530648	0.0	True	False	True	False	False	False	0.0	0.0008735213248560473
chr11_71494036_G_A_b38	0.0348273	7.665753431861699	7.665753431861699	0	0	1	0	0	0	0	0	0	0	0	0	0	1	20.0	0.165	4.216999556237429	0.0	3.373351378755018	0.0	True	False	True	False	False	False	0.0	0.0008735194868925006
chr11_71494036_G_A_b38	0.0348273	7.665753431861699	7.665753431861699	0	0	1	0	0	0	0	0	0	0	0	0	0	1	20.0	0.165	4.216999556237429	0.0	3.373351378755018	0.0	True	False	True	False	False	False	0.0	0.0008735194868925006
chr11_71494036_G_A_b38	0.0348273	7.665753431861699	7.665753431861699	0	0	1	0	0	0	0	0	0	0	0	0	0	1	20.0	0.165	4.216999556237429	0.0	3.373351378755018	0.0	True	False	True	False	False	False	0.0	0.0008735194868925006
chr11_71494036_G_A_b38	0.0348273	7.665753431861699	7.665753431861699	0	0	1	0	0	0	0	0	0	0	0	0	0	1	20.0	0.165	4.216999556237429	0.0	3.373351378755018	0.0	True	False	True	False	False	False	0.0	0.0008735194868925006
chr11_71494036_G_A_b38	0.0348273	7.665753431861699	7.665753431861699	0	0	1	0	0	0	0	0	0	0	0	0	0	1	20.0	0.165	4.216999556237429	0.0	3.373351378755018	0.0	True	False	True	False	False	False	0.0	0.0008735194868925006
chr11_71494036_G_A_b38	0.0348273	7.665753431861699	7.665753431861699	0	0	1	0	0	0	0	0	0	0	0	0	0	1	20.0	0.165	4.216999556237429	0.0	3.373351378755018	0.0	True	False	True	False	False	False	0.0	0.0008735194868925006
chr11_9482212_T_C_b38	0.00341619	8.247743887225516	7.888709524182015	0	0	0	0	0	0	0	0	0	0	0	0	0	1	60.0	0.003	-14.36248019718855	0.0	4.50010171844027	0.0	True	False	True	False	False	False	0.0	0.0008735183884661331
chr7_151247568_G_C_b38	0.0424412	8.48632152774915	6.821107472256465	0	0	0	0	0	1	0	1	1	1	0	1	1	0	50.0	0.0	4.752823825723298	0.0	-2.279948483282752	0.0	True	False	True	False	False	False	0.0	0.0008735139357717212
chr7_151247568_G_C_b38	0.0424412	8.48632152774915	6.821107472256465	0	0	0	0	0	1	0	1	1	1	0	1	1	0	50.0	0.0	4.752823825723298	0.0	-2.279948483282752	0.0	True	False	True	False	False	False	0.0	0.0008735139357717212
chr17_4520901_C_G_b38	0.00109162	8.332548939252638	8.332308352219117	0	0	0	0	0	1	0	0	1	1	0	1	0	1	50.0	0.0	-0.5832078565793293	0.0	2.119535403078146	0.0	True	False	True	False	False	False	0.0	0.0008735131371267019
chr17_4520901_C_G_b38	0.00109162	8.332548939252638	8.332308352219117	0	0	0	0	0	1	0	0	1	1	0	1	0	1	50.0	0.0	-0.5832078565793293	0.0	2.119535403078146	0.0	True	False	True	False	False	False	0.0	0.0008735131371267019
chr14_90287967_A_G_b38	0.00261113	8.498214224818435	5.521460917862246	0	0	0	1	0	1	0	0	1	1	0	1	0	1	40.0	0.0	-4.100530913478933	0.0	2.73357601154796	0.0	True	False	True	False	False	False	0.0	0.0008735109478835349
chr15_72577131_C_T_b38	0.0036067	8.188966863648876	8.139440521874608	0	0	0	0	0	0	0	0	0	0	0	0	0	1	60.0	0.008	-6.677783414471726	0.7046275999354572	5.122876793370978	0.0	True	False	True	False	False	False	0.0	0.0008735098369750614
chr6_160076858_C_T_b38	0.00232898	7.982757702011113	6.760414691083428	0	0	0	0	0	1	0	0	1	1	0	1	0	1	30.0	0.0	-8.195271005724823	2.937252138947594	1.4374297803454468	0.0	True	False	True	False	False	False	0.0	0.0008735091929978186
chr6_160076858_C_T_b38	0.00232898	7.982757702011113	6.760414691083428	0	0	0	0	0	1	0	0	1	1	0	1	0	1	30.0	0.0	-8.195271005724823	2.937252138947594	1.4374297803454468	0.0	True	False	True	False	False	False	0.0	0.0008735091929978186
chr6_160076858_C_T_b38	0.00232898	7.982757702011113	6.760414691083428	0	0	0	0	0	1	0	0	1	1	0	1	0	1	30.0	0.0	-8.195271005724823	2.937252138947594	1.4374297803454468	0.0	True	False	True	False	False	False	0.0	0.0008735091929978186
chr6_160076858_C_T_b38	0.00232898	7.982757702011113	6.760414691083428	0	0	0	0	0	1	0	0	1	1	0	1	0	1	30.0	0.0	-8.195271005724823	2.937252138947594	1.4374297803454468	0.0	True	False	True	False	False	False	0.0	0.0008735091929978186
chr17_2643307_C_T_b38	0.0214874	8.514790306799927	6.7912214627261855	0	0	1	1	0	0	0	0	0	0	0	1	0	1	60.0	0.104	-1.3344362490089636	0.0	3.337707112660958	0.0	True	False	True	False	False	False	0.0	0.0008735022801316382
chr17_2643307_C_T_b38	0.0130484	8.514790306799927	6.7912214627261855	0	0	1	1	0	0	0	0	0	0	0	1	0	1	60.0	0.104	-1.3344362490089636	0.0	3.337707112660958	0.0	True	False	True	False	False	False	0.0	0.0008735022801316382
chr12_109528803_C_T_b38	0.00591037	8.38160253710989	6.99117688712121	0	0	0	0	0	1	0	0	1	0	0	0	0	1	60.0	0.001	-5.911478661038656	0.6260224356839652	2.981903827255664	0.3220814254548401	True	False	True	False	False	False	0.0	0.0008734964927306128
chr12_109528803_C_T_b38	0.00330093	8.38160253710989	6.99117688712121	0	0	0	0	0	1	0	0	1	0	0	0	0	1	60.0	0.001	-5.911478661038656	0.6260224356839652	2.981903827255664	0.3220814254548401	True	False	True	False	False	False	0.0	0.0008734964927306128
chr12_109528803_C_T_b38	0.00591037	8.38160253710989	6.99117688712121	0	0	0	0	0	1	0	0	1	0	0	0	0	1	60.0	0.001	-5.911478661038656	0.6260224356839652	2.981903827255664	0.3220814254548401	True	False	True	False	False	False	0.0	0.0008734964927306128
chr12_109528803_C_T_b38	0.00330093	8.38160253710989	6.99117688712121	0	0	0	0	0	1	0	0	1	0	0	0	0	1	60.0	0.001	-5.911478661038656	0.6260224356839652	2.981903827255664	0.3220814254548401	True	False	True	False	False	False	0.0	0.0008734964927306128
chr22_49909501_G_C_b38	0.0161004	8.376320632534823	5.043425116919247	0	0	1	0	0	0	0	0	0	0	0	1	0	1	60.0	0.0	-5.718440648606296	0.6726384020832832	4.953891060501043	3.0967562413523524	True	False	True	False	False	False	0.0	0.0008734962639723815
chr22_49909501_G_C_b38	0.0161004	8.376320632534823	5.043425116919247	0	0	1	0	0	0	0	0	0	0	0	1	0	1	60.0	0.0	-5.718440648606296	0.6726384020832832	4.953891060501043	3.0967562413523524	True	False	True	False	False	False	0.0	0.0008734962639723815
chr10_110577944_T_G_b38	0.00799819	7.866722285136729	3.4339872044851463	0	0	1	0	0	1	0	0	1	0	0	0	0	1	20.0	0.027	-2.3016222556948733	0.0	2.45991272006318	0.9691436660518635	True	False	True	False	False	False	0.0	0.0008734896640838222
chr10_110577944_T_G_b38	0.00799819	7.866722285136729	3.4339872044851463	0	0	1	0	0	1	0	0	1	0	0	0	0	1	20.0	0.027	-2.3016222556948733	0.0	2.45991272006318	0.9691436660518635	True	False	True	False	False	False	0.0	0.0008734896640838222
chr10_110577944_T_G_b38	0.00270085	7.866722285136729	3.4339872044851463	0	0	1	0	0	1	0	0	1	0	0	0	0	1	20.0	0.027	-2.3016222556948733	0.0	2.45991272006318	0.9691436660518635	True	False	True	False	False	False	0.0	0.0008734896640838222
chr10_110577944_T_G_b38	0.00270085	7.866722285136729	3.4339872044851463	0	0	1	0	0	1	0	0	1	0	0	0	0	1	20.0	0.027	-2.3016222556948733	0.0	2.45991272006318	0.9691436660518635	True	False	True	False	False	False	0.0	0.0008734896640838222
chr6_107915234_G_T_b38	0.00110943	7.831617276352611	7.4999765409521215	0	0	0	0	1	0	0	0	0	0	0	1	0	1	40.0	0.01	-6.905937694776809	0.0	3.073045563371096	0.0	True	False	True	False	False	False	0.0	0.0008734706105402895
chr1_214456725_G_A_b38	0.00531154	8.466320861042481	8.466320861042481	0	0	0	0	1	1	0	1	1	0	0	1	0	1	40.0	0.001	-13.543925602015763	0.0	1.671799182940468	0.0	True	False	True	False	False	False		0.0008734606989359951
chr1_214456725_G_A_b38	0.00663371	8.466320861042481	8.466320861042481	0	0	0	0	1	1	0	1	1	0	0	1	0	1	40.0	0.001	-13.543925602015763	0.0	1.671799182940468	0.0	True	False	True	False	False	False		0.0008734606989359951
chr4_185361069_T_C_b38	0.00414448	8.131236549696116	6.75110146893676	0	0	1	0	1	1	0	0	1	0	0	0	0	1	40.0	0.0	-13.658843628009375	0.0	1.8930428601163245	0.41430578449147526	True	False	True	False	False	False	0.0	0.0008734587687896335
chr4_185361069_T_C_b38	0.00455043	8.131236549696116	6.75110146893676	0	0	1	0	1	1	0	0	1	0	0	0	0	1	40.0	0.0	-13.658843628009375	0.0	1.8930428601163245	0.41430578449147526	True	False	True	False	False	False	0.0	0.0008734587687896335
chr4_185361069_T_C_b38	0.002605	8.131236549696116	6.75110146893676	0	0	1	0	1	1	0	0	1	0	0	0	0	1	40.0	0.0	-13.658843628009375	0.0	1.8930428601163245	0.41430578449147526	True	False	True	False	False	False	0.0	0.0008734587687896335
chr4_185361069_T_C_b38	0.00455043	8.131236549696116	6.75110146893676	0	0	1	0	1	1	0	0	1	0	0	0	0	1	40.0	0.0	-13.658843628009375	0.0	1.8930428601163245	0.41430578449147526	True	False	True	False	False	False	0.0	0.0008734587687896335
chr4_185361069_T_C_b38	0.00455043	8.131236549696116	6.75110146893676	0	0	1	0	1	1	0	0	1	0	0	0	0	1	40.0	0.0	-13.658843628009375	0.0	1.8930428601163245	0.41430578449147526	True	False	True	False	False	False	0.0	0.0008734587687896335
chr4_185361069_T_C_b38	0.002605	8.131236549696116	6.75110146893676	0	0	1	0	1	1	0	0	1	0	0	0	0	1	40.0	0.0	-13.658843628009375	0.0	1.8930428601163245	0.41430578449147526	True	False	True	False	False	False	0.0	0.0008734587687896335
chr4_185361069_T_C_b38	0.002605	8.131236549696116	6.75110146893676	0	0	1	0	1	1	0	0	1	0	0	0	0	1	40.0	0.0	-13.658843628009375	0.0	1.8930428601163245	0.41430578449147526	True	False	True	False	False	False	0.0	0.0008734587687896335
chr4_185361069_T_C_b38	0.00414448	8.131236549696116	6.75110146893676	0	0	1	0	1	1	0	0	1	0	0	0	0	1	40.0	0.0	-13.658843628009375	0.0	1.8930428601163245	0.41430578449147526	True	False	True	False	False	False	0.0	0.0008734587687896335
chr4_185361069_T_C_b38	0.00414448	8.131236549696116	6.75110146893676	0	0	1	0	1	1	0	0	1	0	0	0	0	1	40.0	0.0	-13.658843628009375	0.0	1.8930428601163245	0.41430578449147526	True	False	True	False	False	False	0.0	0.0008734587687896335
chr6_127477771_T_C_b38	0.00224269	7.8119734296220225	7.1731917424865985	0	0	1	1	0	0	0	0	0	0	0	1	0	1	20.0	0.004	2.4731220793434168	0.0	2.192435355377789	0.1833874833104474	True	False	True	False	False	False	0.0	0.0008734572113664958
chr6_127477771_T_C_b38	0.00224269	7.8119734296220225	7.1731917424865985	0	0	1	1	0	0	0	0	0	0	0	1	0	1	20.0	0.004	2.4731220793434168	0.0	2.192435355377789	0.1833874833104474	True	False	True	False	False	False	0.0	0.0008734572113664958
chr6_127477771_T_C_b38	0.00224269	7.8119734296220225	7.1731917424865985	0	0	1	1	0	0	0	0	0	0	0	1	0	1	20.0	0.004	2.4731220793434168	0.0	2.192435355377789	0.1833874833104474	True	False	True	False	False	False	0.0	0.0008734572113664958
chr4_23828644_T_C_b38	0.0122426	8.338544879988579	3.713572066704308	0	0	0	0	1	0	0	0	0	0	0	1	0	1	40.0	1.0	3.1799048738907647	0.3985090122982373	6.151925558906925	0.0	True	False	True	False	False	False	0.0	0.0008734519880339991
chr9_137510169_C_T_b38	0.0017218	8.424200324567073	5.87493073085203	0	0	0	1	0	0	0	1	0	0	0	0	0	1	50.0	0.148	-2.07510998796386	0.4540804491564616	2.5095904793632613	0.2594394328180556	True	False	True	False	False	False	0.0	0.0008734474410729354
chr9_137510169_C_T_b38	0.00182143	8.424200324567073	5.87493073085203	0	0	0	1	0	0	0	1	0	0	0	0	0	1	50.0	0.148	-2.07510998796386	0.4540804491564616	2.5095904793632613	0.2594394328180556	True	False	True	False	False	False	0.0	0.0008734474410729354
chr9_137510169_C_T_b38	0.0017218	8.424200324567073	5.87493073085203	0	0	0	1	0	0	0	1	0	0	0	0	0	1	50.0	0.148	-2.07510998796386	0.4540804491564616	2.5095904793632613	0.2594394328180556	True	False	True	False	False	False	0.0	0.0008734474410729354
chr9_137510169_C_T_b38	0.00182143	8.424200324567073	5.87493073085203	0	0	0	1	0	0	0	1	0	0	0	0	0	1	50.0	0.148	-2.07510998796386	0.4540804491564616	2.5095904793632613	0.2594394328180556	True	False	True	False	False	False	0.0	0.0008734474410729354
chr2_3609793_A_G_b38	0.00617055	8.165932137321585	8.165647925297504	0	0	0	0	0	1	0	0	1	0	0	1	0	0	50.0	0.056	-2.657253045612064	10.257929195074457	2.8908956825251835	1.8758330170202129	True	False	True	False	False	False	0.0	0.0008734445557826977
chr1_27276807_T_C_b38	0.00609224	8.336630087637147	8.600062669238532	0	0	0	0	0	1	0	1	1	0	0	1	0	0	30.0	0.689	-4.102511895285717	0.3476936956495198	-1.2261439311436462	0.0	True	False	True	False	False	False		0.0008734404507390183
chr1_27276807_T_C_b38	0.00529381	8.336630087637147	8.600062669238532	0	0	0	0	0	1	0	1	1	0	0	1	0	0	30.0	0.689	-4.102511895285717	0.3476936956495198	-1.2261439311436462	0.0	True	False	True	False	False	False		0.0008734404507390183
chr4_76126425_C_A_b38	0.00129544	8.37216741936598	7.4205789054108005	0	0	0	1	1	0	0	1	0	0	0	1	0	1	40.0	0.672	6.012907563008385	0.0	2.251809697927285	0.0	True	False	True	False	False	False	0.0	0.0008734402372405448
chr4_76126425_C_A_b38	0.00205337	8.37216741936598	7.4205789054108005	0	0	0	1	1	0	0	1	0	0	0	1	0	1	40.0	0.672	6.012907563008385	0.0	2.251809697927285	0.0	True	False	True	False	False	False	0.0	0.0008734402372405448
chr4_76126425_C_A_b38	0.00205337	8.37216741936598	7.4205789054108005	0	0	0	1	1	0	0	1	0	0	0	1	0	1	40.0	0.672	6.012907563008385	0.0	2.251809697927285	0.0	True	False	True	False	False	False	0.0	0.0008734402372405448
chr4_76126425_C_A_b38	0.00129544	8.37216741936598	7.4205789054108005	0	0	0	1	1	0	0	1	0	0	0	1	0	1	40.0	0.672	6.012907563008385	0.0	2.251809697927285	0.0	True	False	True	False	False	False	0.0	0.0008734402372405448
chr19_7164620_C_T_b38	0.00200255	8.153349757998892	7.259819610363186	0	0	0	0	0	0	0	0	0	0	0	0	0	1	60.0	0.06	2.4227178475357998	3.241661792334936	-2.155989578764789	0.0	True	False	True	False	False	False	0.0	0.0008734341616950371
chr6_150930058_C_T_b38	0.00440531	8.23323750070527	8.23323750070527	0	0	0	0	0	1	0	0	1	1	0	1	0	1	40.0	0.022	-5.0688582104018565	0.0	4.203325810229501	0.00976028884407043	True	False	True	False	False	False	0.0	0.0008734301648435881
chr1_6042987_T_A_b38	0.0011842	7.81237820598861	7.017506142941256	0	0	0	1	0	0	0	0	0	0	0	0	0	1	40.0	0.0	-9.633631337117013	6.709279601386923	4.102144291249033	0.00411402711647213	True	False	True	False	False	False	0.0	0.0008734283155986148
chr1_6042987_T_A_b38	0.0021038	7.81237820598861	7.017506142941256	0	0	0	1	0	0	0	0	0	0	0	0	0	1	40.0	0.0	-9.633631337117013	6.709279601386923	4.102144291249033	0.00411402711647213	True	False	True	False	False	False	0.0	0.0008734283155986148
chr1_6042987_T_A_b38	0.0021038	7.81237820598861	7.017506142941256	0	0	0	1	0	0	0	0	0	0	0	0	0	1	40.0	0.0	-9.633631337117013	6.709279601386923	4.102144291249033	0.00411402711647213	True	False	True	False	False	False	0.0	0.0008734283155986148
chr1_6042987_T_A_b38	0.0011842	7.81237820598861	7.017506142941256	0	0	0	1	0	0	0	0	0	0	0	0	0	1	40.0	0.0	-9.633631337117013	6.709279601386923	4.102144291249033	0.00411402711647213	True	False	True	False	False	False	0.0	0.0008734283155986148
chr5_450595_C_T_b38	0.00351325	7.913521017283895	7.928406026180535	0	0	0	0	0	0	0	0	0	0	0	1	0	1	40.0	0.001	-8.302269335533802	0.0515962851917297	-0.3155956811694054	0.0	True	False	True	False	False	False	0.0	0.0008734221449792139
chr5_450595_C_T_b38	0.00351325	7.913521017283895	7.928406026180535	0	0	0	0	0	0	0	0	0	0	0	1	0	1	40.0	0.001	-8.302269335533802	0.0515962851917297	-0.3155956811694054	0.0	True	False	True	False	False	False	0.0	0.0008734221449792139
chr5_450595_C_T_b38	0.00351325	7.913521017283895	7.928406026180535	0	0	0	0	0	0	0	0	0	0	0	1	0	1	40.0	0.001	-8.302269335533802	0.0515962851917297	-0.3155956811694054	0.0	True	False	True	False	False	False	0.0	0.0008734221449792139
chr5_450595_C_T_b38	0.00351325	7.913521017283895	7.928406026180535	0	0	0	0	0	0	0	0	0	0	0	1	0	1	40.0	0.001	-8.302269335533802	0.0515962851917297	-0.3155956811694054	0.0	True	False	True	False	False	False	0.0	0.0008734221449792139
chr5_450595_C_T_b38	0.00351325	7.913521017283895	7.928406026180535	0	0	0	0	0	0	0	0	0	0	0	1	0	1	40.0	0.001	-8.302269335533802	0.0515962851917297	-0.3155956811694054	0.0	True	False	True	False	False	False	0.0	0.0008734221449792139
chr2_182198161_A_G_b38	0.00239465	7.784889295655098	8.094988759303774	0	0	0	0	0	0	0	0	0	0	0	0	0	0	40.0	0.008	-9.191891592755296	0.0	2.661299642187622	0.578014375101084	True	False	True	False	False	False	0.0	0.0008734192097570156
chr2_182198161_A_G_b38	0.00239465	7.784889295655098	8.094988759303774	0	0	0	0	0	0	0	0	0	0	0	0	0	0	40.0	0.008	-9.191891592755296	0.0	2.661299642187622	0.578014375101084	True	False	True	False	False	False	0.0	0.0008734192097570156
chr2_144141992_C_A_b38	0.00149679	8.228977643358313	4.1588830833596715	1	0	0	0	0	1	0	0	1	0	0	0	0	1	40.0	1.0	-6.756210860639342	0.0	2.9233275860033885	0.0	False	True	True	False	False	False	0.0	0.0008734138969828608
chr4_113543861_T_G_b38	0.0125143	8.238536930171769	8.23827262463303	0	0	1	0	0	0	0	0	0	0	0	0	0	1	60.0	0.0	3.272330102117722	0.0	3.567308251406338	0.0	True	False	True	False	False	False	0.0	0.0008734125866573717
chr10_11964319_C_T_b38	0.00109592	8.0507033814703	5.272999558563747	0	0	1	0	0	0	0	0	0	0	0	0	0	1	40.0	0.176	-6.947705951532254	0.0	2.408839000700148	0.0	True	False	True	False	False	False	0.0	0.0008734124044693227
chr10_11964319_C_T_b38	0.00109592	8.0507033814703	5.272999558563747	0	0	1	0	0	0	0	0	0	0	0	0	0	1	40.0	0.176	-6.947705951532254	0.0	2.408839000700148	0.0	True	False	True	False	False	False	0.0	0.0008734124044693227
chr22_46334122_A_T_b38	0.00416898	8.248790733696413	6.049733455231958	0	0	0	0	0	1	0	0	1	0	1	0	0	1	20.0	0.139	1.339865030359738	0.0	1.4384288971239911	0.0	True	False	True	False	False	False	0.0	0.0008734061293208612
chr22_46334122_A_T_b38	0.00416898	8.248790733696413	6.049733455231958	0	0	0	0	0	1	0	0	1	0	1	0	0	1	20.0	0.139	1.339865030359738	0.0	1.4384288971239911	0.0	True	False	True	False	False	False	0.0	0.0008734061293208612
chr22_46334122_A_T_b38	0.00243386	8.248790733696413	6.049733455231958	0	0	0	0	0	1	0	0	1	0	1	0	0	1	20.0	0.139	1.339865030359738	0.0	1.4384288971239911	0.0	True	False	True	False	False	False	0.0	0.0008734061293208612
chr22_46334122_A_T_b38	0.00416898	8.248790733696413	6.049733455231958	0	0	0	0	0	1	0	0	1	0	1	0	0	1	20.0	0.139	1.339865030359738	0.0	1.4384288971239911	0.0	True	False	True	False	False	False	0.0	0.0008734061293208612
chr22_46334122_A_T_b38	0.00243386	8.248790733696413	6.049733455231958	0	0	0	0	0	1	0	0	1	0	1	0	0	1	20.0	0.139	1.339865030359738	0.0	1.4384288971239911	0.0	True	False	True	False	False	False	0.0	0.0008734061293208612
chr22_46334122_A_T_b38	0.00243386	8.248790733696413	6.049733455231958	0	0	0	0	0	1	0	0	1	0	1	0	0	1	20.0	0.139	1.339865030359738	0.0	1.4384288971239911	0.0	True	False	True	False	False	False	0.0	0.0008734061293208612
chr14_77356068_G_A_b38	0.00225192	8.388450315523512	8.370547611074752	0	0	0	0	1	1	0	0	1	0	0	1	0	1	50.0	0.111	3.640635932605083	0.0	9.911735345926315	0.0	True	False	True	False	False	False	0.0	0.0008734052033959455
chr14_77356068_G_A_b38	0.00225192	8.388450315523512	8.370547611074752	0	0	0	0	1	1	0	0	1	0	0	1	0	1	50.0	0.111	3.640635932605083	0.0	9.911735345926315	0.0	True	False	True	False	False	False	0.0	0.0008734052033959455
chr15_49316790_C_T_b38	0.00146219	8.011686729127847	7.186144304522325	0	0	0	1	0	0	0	0	0	0	0	1	0	1	40.0	0.002	-3.470398361300331	2.743378675630097	0.4191699605826215	0.4531570877022729	True	False	True	False	False	False	0.0	0.0008734038315362132
chr8_97725521_C_T_b38	0.00303767	7.879669914604289	6.827629234502852	1	0	0	1	0	0	0	0	0	0	0	1	0	1	20.0	0.887	-9.843512835545386	0.0	-2.234515346457343	0.7433543845475867	False	True	True	False	False	False	0.0	0.0008734025874787702
chr8_97725521_C_T_b38	0.00327877	7.879669914604289	6.827629234502852	1	0	0	1	0	0	0	0	0	0	0	1	0	1	20.0	0.887	-9.843512835545386	0.0	-2.234515346457343	0.7433543845475867	False	True	True	False	False	False	0.0	0.0008734025874787702
chr14_93081251_T_C_b38	0.0162215	8.440959885416648	8.440959885416648	0	0	1	1	0	1	0	0	1	0	0	1	0	1	40.0	0.001	1.670726072965253	4.084557583329695	5.4771205865824655	2.6062528495585724	True	False	True	False	False	False		0.0008733945411323106
chr14_93081251_T_C_b38	0.00597483	8.440959885416648	8.440959885416648	0	0	1	1	0	1	0	0	1	0	0	1	0	1	40.0	0.001	1.670726072965253	4.084557583329695	5.4771205865824655	2.6062528495585724	True	False	True	False	False	False		0.0008733945411323106
chr9_120783206_G_T_b38	0.00162684	8.425954710981966	8.425735580927402	0	0	0	0	0	1	0	0	1	0	0	1	1	1	50.0	0.0	-21.98872297567397	0.0	11.39500264533621	0.0	True	False	True	False	False	False	0.0	0.0008733805468383751
chr9_120783206_G_T_b38	0.00146658	8.425954710981966	8.425735580927402	0	0	0	0	0	1	0	0	1	0	0	1	1	1	50.0	0.0	-21.98872297567397	0.0	11.39500264533621	0.0	True	False	True	False	False	False	0.0	0.0008733805468383751
chr2_27227856_G_A_b38	0.00208416	8.043020885298283	5.7745515455444085	0	0	1	0	1	0	0	0	0	1	0	1	0	1	40.0	0.0	-2.5570736379188674	0.7888651462822724	8.856837507308981	0.0	True	False	True	False	False	False	0.0	0.0008733784561288218
chr2_27227856_G_A_b38	0.00208416	8.043020885298283	5.7745515455444085	0	0	1	0	1	0	0	0	0	1	0	1	0	1	40.0	0.0	-2.5570736379188674	0.7888651462822724	8.856837507308981	0.0	True	False	True	False	False	False	0.0	0.0008733784561288218
chr2_27227856_G_A_b38	0.00208416	8.043020885298283	5.7745515455444085	0	0	1	0	1	0	0	0	0	1	0	1	0	1	40.0	0.0	-2.5570736379188674	0.7888651462822724	8.856837507308981	0.0	True	False	True	False	False	False	0.0	0.0008733784561288218
chr2_27227856_G_A_b38	0.00208416	8.043020885298283	5.7745515455444085	0	0	1	0	1	0	0	0	0	1	0	1	0	1	40.0	0.0	-2.5570736379188674	0.7888651462822724	8.856837507308981	0.0	True	False	True	False	False	False	0.0	0.0008733784561288218
chr2_27227856_G_A_b38	0.00208416	8.043020885298283	5.7745515455444085	0	0	1	0	1	0	0	0	0	1	0	1	0	1	40.0	0.0	-2.5570736379188674	0.7888651462822724	8.856837507308981	0.0	True	False	True	False	False	False	0.0	0.0008733784561288218
chr2_27227856_G_A_b38	0.00208416	8.043020885298283	5.7745515455444085	0	0	1	0	1	0	0	0	0	1	0	1	0	1	40.0	0.0	-2.5570736379188674	0.7888651462822724	8.856837507308981	0.0	True	False	True	False	False	False	0.0	0.0008733784561288218
chr18_31451084_G_A_b38	0.00410961	8.058327306580958	8.058327306580958	0	0	0	1	0	1	0	0	1	0	0	1	0	0	20.0	0.0	2.665428757516367	3.7443226087564585	4.105711555537368	4.258725765925014	True	False	True	False	False	False	0.0	0.0008733771626973682
chr7_156839917_G_A_b38	0.00232472	8.040768994367578	8.017307507688582	0	1	1	0	0	0	0	0	0	0	0	1	0	1	40.0	0.001	-5.396985594473427	0.0	6.003586348113799	0.0	True	False	True	False	False	False	0.0	0.0008733723139995571
chr7_156839917_G_A_b38	0.00721699	8.040768994367578	8.017307507688582	0	1	1	0	0	0	0	0	0	0	0	1	0	1	40.0	0.001	-5.396985594473427	0.0	6.003586348113799	0.0	True	False	True	False	False	False	0.0	0.0008733723139995571
chr4_100477220_T_C_b38	0.00137328	7.688455356549944	7.655390644826152	0	0	1	0	0	0	0	0	0	0	0	0	0	1	20.0	0.0	-7.319977720584517	0.0	4.372130023398867	0.0	True	False	True	False	False	False	0.0	0.0008733722197799247
chr18_744760_C_T_b38	0.00178735	8.089175678837561	6.854354502255021	0	0	0	0	0	0	0	0	0	0	0	0	0	1	60.0	0.0	-3.5731582636013424	0.0	-4.795049679507507	0.0	True	False	True	False	False	False	0.0	0.0008733555402867397
chr5_133096306_A_G_b38	0.0139386	8.189799618728228	4.04305126783455	0	0	1	1	0	0	0	0	0	0	0	1	0	1	40.0	0.044	-2.251170280136181	0.0320504834808859	3.757620798421783	0.7543498581128887	True	False	True	False	False	False	0.0	0.0008733510989670066
chr5_133096306_A_G_b38	0.0139386	8.189799618728228	4.04305126783455	0	0	1	1	0	0	0	0	0	0	0	1	0	1	40.0	0.044	-2.251170280136181	0.0320504834808859	3.757620798421783	0.7543498581128887	True	False	True	False	False	False	0.0	0.0008733510989670066
chr14_91816482_T_C_b38	0.0200333	7.885329239273191	7.884199933676039	0	0	1	0	0	0	0	0	0	0	0	1	0	0	30.0	0.001	-21.033681044837103	0.0	2.3276766620334115	0.0	True	False	True	False	False	False	0.0	0.0008733502046919955
chr19_38746663_A_G_b38	0.00406695	8.355614995760183	7.691656822810547	0	0	0	0	0	0	0	0	0	0	0	0	0	0	80.0	0.012	-7.855382517851462	2.604978321603733	4.765910683644144	0.0	True	False	True	False	False	False	0.0	0.0008733455827988052
chr19_38746663_A_G_b38	0.00406695	8.355614995760183	7.691656822810547	0	0	0	0	0	0	0	0	0	0	0	0	0	0	80.0	0.012	-7.855382517851462	2.604978321603733	4.765910683644144	0.0	True	False	True	False	False	False	0.0	0.0008733455827988052
chr1_10371100_T_C_b38	0.00810083	8.121480374750751	3.713572066704308	0	0	1	0	0	0	0	0	0	1	0	1	0	1	40.0	0.0	-0.1036140082040372	0.0	7.083180578193861	0.0	True	False	True	False	False	False	0.0	0.0008733402916330889
chr1_10371100_T_C_b38	0.0161092	8.121480374750751	3.713572066704308	0	0	1	0	0	0	0	0	0	1	0	1	0	1	40.0	0.0	-0.1036140082040372	0.0	7.083180578193861	0.0	True	False	True	False	False	False	0.0	0.0008733402916330889
chr1_10371100_T_C_b38	0.00810083	8.121480374750751	3.713572066704308	0	0	1	0	0	0	0	0	0	1	0	1	0	1	40.0	0.0	-0.1036140082040372	0.0	7.083180578193861	0.0	True	False	True	False	False	False	0.0	0.0008733402916330889
chr1_10371100_T_C_b38	0.00810083	8.121480374750751	3.713572066704308	0	0	1	0	0	0	0	0	0	1	0	1	0	1	40.0	0.0	-0.1036140082040372	0.0	7.083180578193861	0.0	True	False	True	False	False	False	0.0	0.0008733402916330889
chr1_10371100_T_C_b38	0.0161092	8.121480374750751	3.713572066704308	0	0	1	0	0	0	0	0	0	1	0	1	0	1	40.0	0.0	-0.1036140082040372	0.0	7.083180578193861	0.0	True	False	True	False	False	False	0.0	0.0008733402916330889
chr1_10371100_T_C_b38	0.0161092	8.121480374750751	3.713572066704308	0	0	1	0	0	0	0	0	0	1	0	1	0	1	40.0	0.0	-0.1036140082040372	0.0	7.083180578193861	0.0	True	False	True	False	False	False	0.0	0.0008733402916330889
chr16_4895220_A_G_b38	0.00257182	8.134467570277563	3.713572066704308	0	0	1	1	0	0	0	0	0	0	0	1	0	1	40.0	0.0	3.065465013130306	0.0	3.5535660526971498	0.5332882194522028	True	False	True	False	False	False	0.0	0.0008733226259560304
chr16_4895220_A_G_b38	0.00854038	8.134467570277563	3.713572066704308	0	0	1	1	0	0	0	0	0	0	0	1	0	1	40.0	0.0	3.065465013130306	0.0	3.5535660526971498	0.5332882194522028	True	False	True	False	False	False	0.0	0.0008733226259560304
chr16_4895220_A_G_b38	0.00854038	8.134467570277563	3.713572066704308	0	0	1	1	0	0	0	0	0	0	0	1	0	1	40.0	0.0	3.065465013130306	0.0	3.5535660526971498	0.5332882194522028	True	False	True	False	False	False	0.0	0.0008733226259560304
chr16_4895220_A_G_b38	0.00257182	8.134467570277563	3.713572066704308	0	0	1	1	0	0	0	0	0	0	0	1	0	1	40.0	0.0	3.065465013130306	0.0	3.5535660526971498	0.5332882194522028	True	False	True	False	False	False	0.0	0.0008733226259560304
chr1_101849751_A_C_b38	0.00196736	7.9748769005588755	7.929846429742503	0	0	1	0	1	0	0	0	0	0	0	1	0	1	40.0	0.0	-6.621329202107202	0.0	5.970258632097064	1.410285741011009	True	False	True	False	False	False		0.0008733039570121846
chr17_16776441_G_A_b38	0.003726	7.987864096085687	7.273092595999522	0	0	0	1	0	0	0	0	0	0	0	0	0	0	30.0	0.299	4.481115596732296	17.4110729572834	3.381100054323845	1.1278224281830518	False	True	True	False	False	False	0.0	0.0008733038031844405
chr3_160560205_G_C_b38	0.00302204	8.397508348470257	8.295049140435111	0	0	0	0	0	1	0	0	1	1	0	1	0	1	40.0	0.001	-5.220446891538362	0.0	6.146948336740081	0.0	True	False	True	False	False	False		0.0008733035924123084
chr20_3357471_C_A_b38	0.00126045	7.6236419465115715	7.623153068476902	0	0	0	0	0	0	0	0	0	0	0	1	0	1	20.0	0.012	-6.7634652463296	0.0	2.8563098595661884	0.0	True	False	True	False	False	False		0.000873302622265787
chr7_6050200_T_C_b38	0.00899237	8.073714641109857	5.049856007249537	0	0	1	0	1	1	0	0	1	0	0	0	0	1	40.0	0.0	-4.727119341277013	0.0	2.351085686557276	0.0	True	False	True	False	False	False	0.0	0.0008733025675531281
chr7_6050200_T_C_b38	0.00899237	8.073714641109857	5.049856007249537	0	0	1	0	1	1	0	0	1	0	0	0	0	1	40.0	0.0	-4.727119341277013	0.0	2.351085686557276	0.0	True	False	True	False	False	False	0.0	0.0008733025675531281
chr7_6050200_T_C_b38	0.0949427	8.073714641109857	5.049856007249537	0	0	1	0	1	1	0	0	1	0	0	0	0	1	40.0	0.0	-4.727119341277013	0.0	2.351085686557276	0.0	True	False	True	False	False	False	0.0	0.0008733025675531281
chr7_6050200_T_C_b38	0.0949427	8.073714641109857	5.049856007249537	0	0	1	0	1	1	0	0	1	0	0	0	0	1	40.0	0.0	-4.727119341277013	0.0	2.351085686557276	0.0	True	False	True	False	False	False	0.0	0.0008733025675531281
chr7_6050200_T_C_b38	0.00899237	8.073714641109857	5.049856007249537	0	0	1	0	1	1	0	0	1	0	0	0	0	1	40.0	0.0	-4.727119341277013	0.0	2.351085686557276	0.0	True	False	True	False	False	False	0.0	0.0008733025675531281
chr7_6050200_T_C_b38	0.00899237	8.073714641109857	5.049856007249537	0	0	1	0	1	1	0	0	1	0	0	0	0	1	40.0	0.0	-4.727119341277013	0.0	2.351085686557276	0.0	True	False	True	False	False	False	0.0	0.0008733025675531281
chr7_6050200_T_C_b38	0.00899237	8.073714641109857	5.049856007249537	0	0	1	0	1	1	0	0	1	0	0	0	0	1	40.0	0.0	-4.727119341277013	0.0	2.351085686557276	0.0	True	False	True	False	False	False	0.0	0.0008733025675531281
chr7_6050200_T_C_b38	0.0949427	8.073714641109857	5.049856007249537	0	0	1	0	1	1	0	0	1	0	0	0	0	1	40.0	0.0	-4.727119341277013	0.0	2.351085686557276	0.0	True	False	True	False	False	False	0.0	0.0008733025675531281
chr7_6050200_T_C_b38	0.0949427	8.073714641109857	5.049856007249537	0	0	1	0	1	1	0	0	1	0	0	0	0	1	40.0	0.0	-4.727119341277013	0.0	2.351085686557276	0.0	True	False	True	False	False	False	0.0	0.0008733025675531281
chr7_6050200_T_C_b38	0.0949427	8.073714641109857	5.049856007249537	0	0	1	0	1	1	0	0	1	0	0	0	0	1	40.0	0.0	-4.727119341277013	0.0	2.351085686557276	0.0	True	False	True	False	False	False	0.0	0.0008733025675531281
chr11_949981_A_G_b38	0.00705646	8.012680929706839	7.284820912568604	0	0	1	0	0	1	0	1	1	0	0	1	0	1	20.0	0.178	-12.22322528018999	5.607426972659944	-0.971472418203362	0.0382907487667552	True	False	True	False	False	False		0.0008733016615056349
chr11_949981_A_G_b38	0.00380025	8.012680929706839	7.284820912568604	0	0	1	0	0	1	0	1	1	0	0	1	0	1	20.0	0.178	-12.22322528018999	5.607426972659944	-0.971472418203362	0.0382907487667552	True	False	True	False	False	False		0.0008733016615056349
chr11_949981_A_G_b38	0.00141727	8.012680929706839	7.284820912568604	0	0	1	0	0	1	0	1	1	0	0	1	0	1	20.0	0.178	-12.22322528018999	5.607426972659944	-0.971472418203362	0.0382907487667552	True	False	True	False	False	False		0.0008733016615056349
chr11_949981_A_G_b38	0.0030103	8.012680929706839	7.284820912568604	0	0	1	0	0	1	0	1	1	0	0	1	0	1	20.0	0.178	-12.22322528018999	5.607426972659944	-0.971472418203362	0.0382907487667552	True	False	True	False	False	False		0.0008733016615056349
chr4_119148308_A_G_b38	0.00267884	7.913521017283895	7.849323818040561	0	0	0	1	0	0	0	0	0	1	0	1	0	0	20.0	0.024	8.567302645786697	2.4127433415881683	4.529272628168656	0.0	True	False	True	False	False	False	0.0	0.0008732934642897499
chr4_119148308_A_G_b38	0.00267884	7.913521017283895	7.849323818040561	0	0	0	1	0	0	0	0	0	1	0	1	0	0	20.0	0.024	8.567302645786697	2.4127433415881683	4.529272628168656	0.0	True	False	True	False	False	False	0.0	0.0008732934642897499
chr1_224127074_A_C_b38	0.00146813	8.162801353492073	8.130942302231878	0	0	1	0	1	0	0	0	0	0	0	1	0	1	50.0	0.017	-8.377446808490012	0.0	6.324830498552508	5.467712890552853	True	False	True	False	False	False	0.0	0.0008732915042700682
chr1_12132213_A_G_b38	0.00236025	8.124446855715847	8.12415060330663	0	0	0	0	1	1	0	1	1	1	0	1	1	1	20.0	0.004	-3.6680403490513847	0.0	4.110554898502421	0.0	True	False	True	False	False	False	0.0	0.0008732864446253603
chr1_12132213_A_G_b38	0.00137807	8.124446855715847	8.12415060330663	0	0	0	0	1	1	0	1	1	1	0	1	1	1	20.0	0.004	-3.6680403490513847	0.0	4.110554898502421	0.0	True	False	True	False	False	False	0.0	0.0008732864446253603
chr19_12710096_C_G_b38	0.0106667	8.392763113038061	6.263398262591624	0	0	0	1	0	0	0	0	0	0	0	1	0	1	40.0	0.0	3.9556692335554615	8.856104066545171	5.316961574721546	0.6892310158071524	True	False	True	False	False	False	0.0	0.0008732832712870246
chr19_12710096_C_G_b38	0.00293477	8.392763113038061	6.263398262591624	0	0	0	1	0	0	0	0	0	0	0	1	0	1	40.0	0.0	3.9556692335554615	8.856104066545171	5.316961574721546	0.6892310158071524	True	False	True	False	False	False	0.0	0.0008732832712870246
chr19_12710096_C_G_b38	0.00293477	8.392763113038061	6.263398262591624	0	0	0	1	0	0	0	0	0	0	0	1	0	1	40.0	0.0	3.9556692335554615	8.856104066545171	5.316961574721546	0.6892310158071524	True	False	True	False	False	False	0.0	0.0008732832712870246
chr19_12710096_C_G_b38	0.00293477	8.392763113038061	6.263398262591624	0	0	0	1	0	0	0	0	0	0	0	1	0	1	40.0	0.0	3.9556692335554615	8.856104066545171	5.316961574721546	0.6892310158071524	True	False	True	False	False	False	0.0	0.0008732832712870246
chr19_12710096_C_G_b38	0.0106667	8.392763113038061	6.263398262591624	0	0	0	1	0	0	0	0	0	0	0	1	0	1	40.0	0.0	3.9556692335554615	8.856104066545171	5.316961574721546	0.6892310158071524	True	False	True	False	False	False	0.0	0.0008732832712870246
chr19_12710096_C_G_b38	0.00293477	8.392763113038061	6.263398262591624	0	0	0	1	0	0	0	0	0	0	0	1	0	1	40.0	0.0	3.9556692335554615	8.856104066545171	5.316961574721546	0.6892310158071524	True	False	True	False	False	False	0.0	0.0008732832712870246
chr19_12710096_C_G_b38	0.0106667	8.392763113038061	6.263398262591624	0	0	0	1	0	0	0	0	0	0	0	1	0	1	40.0	0.0	3.9556692335554615	8.856104066545171	5.316961574721546	0.6892310158071524	True	False	True	False	False	False	0.0	0.0008732832712870246
chr19_12710096_C_G_b38	0.0106667	8.392763113038061	6.263398262591624	0	0	0	1	0	0	0	0	0	0	0	1	0	1	40.0	0.0	3.9556692335554615	8.856104066545171	5.316961574721546	0.6892310158071524	True	False	True	False	False	False	0.0	0.0008732832712870246
chr6_160410858_C_T_b38	0.00160028	7.652545692693921	2.5649493574615367	0	0	0	1	0	0	0	0	0	0	0	0	0	1	20.0	0.0	1.8372317047653304	1.523060326748958	2.1408267371938834	0.4518804548506805	True	False	True	False	False	False	0.0	0.0008732829132552974
chr6_160410858_C_T_b38	0.00160028	7.652545692693921	2.5649493574615367	0	0	0	1	0	0	0	0	0	0	0	0	0	1	20.0	0.0	1.8372317047653304	1.523060326748958	2.1408267371938834	0.4518804548506805	True	False	True	False	False	False	0.0	0.0008732829132552974
chr5_154300142_T_C_b38	0.0055884	7.697121317282625	7.6324011266014535	0	0	0	0	1	0	0	0	0	0	0	1	0	1	40.0	0.001	9.205187134776446	0.0	0.3251457143508887	0.45568414155789577	True	False	True	False	False	False	0.0	0.0008732766590650224
chr5_154300142_T_C_b38	0.0055884	7.697121317282625	7.6324011266014535	0	0	0	0	1	0	0	0	0	0	0	1	0	1	40.0	0.001	9.205187134776446	0.0	0.3251457143508887	0.45568414155789577	True	False	True	False	False	False	0.0	0.0008732766590650224
chr2_97088428_G_A_b38	0.00134099	7.5485559791698735	7.191429330036379	0	0	0	0	0	0	0	0	0	0	0	0	0	1	20.0	0.022	1.5526531726620243	0.0	7.303985090760001	1.7747452299030755	True	False	True	False	False	False	0.0	0.0008732753651841986
chr2_97088428_G_A_b38	0.00134099	7.5485559791698735	7.191429330036379	0	0	0	0	0	0	0	0	0	0	0	0	0	1	20.0	0.022	1.5526531726620243	0.0	7.303985090760001	1.7747452299030755	True	False	True	False	False	False	0.0	0.0008732753651841986
chr2_97088428_G_A_b38	0.00134099	7.5485559791698735	7.191429330036379	0	0	0	0	0	0	0	0	0	0	0	0	0	1	20.0	0.022	1.5526531726620243	0.0	7.303985090760001	1.7747452299030755	True	False	True	False	False	False	0.0	0.0008732753651841986
chr17_18894454_C_T_b38	0.0020359	8.440959885416648	8.429017500512511	0	0	0	0	0	0	0	0	0	0	0	1	0	1	70.0	0.042	-5.344646926454152	0.0	5.940538785413253	0.45066198392913037	True	False	True	False	False	False	0.0	0.0008732746982733309
chr17_18894454_C_T_b38	0.0020359	8.440959885416648	8.429017500512511	0	0	0	0	0	0	0	0	0	0	0	1	0	1	70.0	0.042	-5.344646926454152	0.0	5.940538785413253	0.45066198392913037	True	False	True	False	False	False	0.0	0.0008732746982733309
chr17_18894454_C_T_b38	0.00153864	8.440959885416648	8.429017500512511	0	0	0	0	0	0	0	0	0	0	0	1	0	1	70.0	0.042	-5.344646926454152	0.0	5.940538785413253	0.45066198392913037	True	False	True	False	False	False	0.0	0.0008732746982733309
chr17_18894454_C_T_b38	0.00153864	8.440959885416648	8.429017500512511	0	0	0	0	0	0	0	0	0	0	0	1	0	1	70.0	0.042	-5.344646926454152	0.0	5.940538785413253	0.45066198392913037	True	False	True	False	False	False	0.0	0.0008732746982733309
chr1_103016488_G_C_b38	0.00176486	7.589841512182657	6.616065185132817	0	0	0	0	0	0	0	0	0	0	0	0	0	0	30.0	0.0	-1.920502387017008	5.3743991890577085	4.904466852546669	0.0	True	False	True	False	False	False	0.0	0.0008732707129397981
chr1_103016488_G_C_b38	0.00224967	7.589841512182657	6.616065185132817	0	0	0	0	0	0	0	0	0	0	0	0	0	0	30.0	0.0	-1.920502387017008	5.3743991890577085	4.904466852546669	0.0	True	False	True	False	False	False	0.0	0.0008732707129397981
chr2_241745530_A_G_b38	0.018653	8.411388132519262	6.483107351457199	0	1	1	0	1	1	0	0	1	0	0	1	0	1	60.0	0.001	-7.008507923646579	0.0	-2.211608234906961	2.2169089879655677	True	False	True	False	False	False	0.0	0.0008732649816070823
chr2_241745530_A_G_b38	0.018653	8.411388132519262	6.483107351457199	0	1	1	0	1	1	0	0	1	0	0	1	0	1	60.0	0.001	-7.008507923646579	0.0	-2.211608234906961	2.2169089879655677	True	False	True	False	False	False	0.0	0.0008732649816070823
chr2_241745530_A_G_b38	0.018653	8.411388132519262	6.483107351457199	0	1	1	0	1	1	0	0	1	0	0	1	0	1	60.0	0.001	-7.008507923646579	0.0	-2.211608234906961	2.2169089879655677	True	False	True	False	False	False	0.0	0.0008732649816070823
chr1_53875696_A_C_b38	0.0184684	7.903596289614301	7.870547844507712	0	0	1	0	0	0	0	0	0	0	0	0	0	1	40.0	0.0	-6.68707538933697	0.141445392514079	-7.288035200617003	1.7114401650284705	True	False	True	False	False	False	0.0	0.0008732382606890187
chr1_53875696_A_C_b38	0.00110927	7.903596289614301	7.870547844507712	0	0	1	0	0	0	0	0	0	0	0	0	0	1	40.0	0.0	-6.68707538933697	0.141445392514079	-7.288035200617003	1.7114401650284705	True	False	True	False	False	False	0.0	0.0008732382606890187
chr1_53875696_A_C_b38	0.00110927	7.903596289614301	7.870547844507712	0	0	1	0	0	0	0	0	0	0	0	0	0	1	40.0	0.0	-6.68707538933697	0.141445392514079	-7.288035200617003	1.7114401650284705	True	False	True	False	False	False	0.0	0.0008732382606890187
chr1_53875696_A_C_b38	0.0184684	7.903596289614301	7.870547844507712	0	0	1	0	0	0	0	0	0	0	0	0	0	1	40.0	0.0	-6.68707538933697	0.141445392514079	-7.288035200617003	1.7114401650284705	True	False	True	False	False	False	0.0	0.0008732382606890187
chr1_53875696_A_C_b38	0.0184684	7.903596289614301	7.870547844507712	0	0	1	0	0	0	0	0	0	0	0	0	0	1	40.0	0.0	-6.68707538933697	0.141445392514079	-7.288035200617003	1.7114401650284705	True	False	True	False	False	False	0.0	0.0008732382606890187
chr1_53875696_A_C_b38	0.00110927	7.903596289614301	7.870547844507712	0	0	1	0	0	0	0	0	0	0	0	0	0	1	40.0	0.0	-6.68707538933697	0.141445392514079	-7.288035200617003	1.7114401650284705	True	False	True	False	False	False	0.0	0.0008732382606890187
chr4_38929300_A_G_b38	0.00108756	8.031060180240619	3.5263605246161616	1	1	0	0	1	1	0	0	1	0	0	1	0	1	40.0	1.0	-4.889747900843024	1.1811074425245316	-0.0078364129485493	0.0756383154632871	False	True	True	False	False	False	0.0	0.0008732344903884227
chr4_38929300_A_G_b38	0.00108756	8.031060180240619	3.5263605246161616	1	1	0	0	1	1	0	0	1	0	0	1	0	1	40.0	1.0	-4.889747900843024	1.1811074425245316	-0.0078364129485493	0.0756383154632871	False	True	True	False	False	False	0.0	0.0008732344903884227
chr4_38929300_A_G_b38	0.00108756	8.031060180240619	3.5263605246161616	1	1	0	0	1	1	0	0	1	0	0	1	0	1	40.0	1.0	-4.889747900843024	1.1811074425245316	-0.0078364129485493	0.0756383154632871	False	True	True	False	False	False	0.0	0.0008732344903884227
chr4_38929300_A_G_b38	0.00108756	8.031060180240619	3.5263605246161616	1	1	0	0	1	1	0	0	1	0	0	1	0	1	40.0	1.0	-4.889747900843024	1.1811074425245316	-0.0078364129485493	0.0756383154632871	False	True	True	False	False	False	0.0	0.0008732344903884227
chr4_38929300_A_G_b38	0.00108756	8.031060180240619	3.5263605246161616	1	1	0	0	1	1	0	0	1	0	0	1	0	1	40.0	1.0	-4.889747900843024	1.1811074425245316	-0.0078364129485493	0.0756383154632871	False	True	True	False	False	False	0.0	0.0008732344903884227
chr20_46571081_G_A_b38	0.00274822	8.434897948689407	8.410053315858335	0	0	0	0	0	1	0	0	1	0	0	1	0	1	60.0	0.005	-4.84232375899822	0.0	0.9951227967967852	0.0	True	False	True	False	False	False	0.0	0.000873233639660749
chr8_417409_C_T_b38	0.0179667	8.34212526333359	8.002359546252707	0	0	0	1	0	0	0	0	0	0	0	0	0	1	60.0	0.0	1.4138658369710486	2.8104307753876334	7.111601686871488	0.0	True	False	True	False	False	False	0.0	0.0008732263710419893
chr8_417409_C_T_b38	0.00916128	8.34212526333359	8.002359546252707	0	0	0	1	0	0	0	0	0	0	0	0	0	1	60.0	0.0	1.4138658369710486	2.8104307753876334	7.111601686871488	0.0	True	False	True	False	False	False	0.0	0.0008732263710419893
chr8_417409_C_T_b38	0.016202	8.34212526333359	8.002359546252707	0	0	0	1	0	0	0	0	0	0	0	0	0	1	60.0	0.0	1.4138658369710486	2.8104307753876334	7.111601686871488	0.0	True	False	True	False	False	False	0.0	0.0008732263710419893
chr5_160259249_T_C_b38	0.00776373	8.216358332386156	5.393627546352362	0	0	1	0	0	0	0	0	0	0	0	0	0	1	60.0	0.0	-2.991760848833064	0.3984677270822412	-3.249001107558541	0.0	True	False	True	False	False	False	0.1189	0.0008732206707000812
chr9_130284097_T_G_b38	0.00141358	7.7025561132685825	6.226536669287466	0	0	0	1	1	1	0	0	1	0	0	1	0	0	20.0	0.0	-9.447218831010114	2.08119881548452	1.0331334070296665	0.9798605843470585	True	False	True	False	False	False	0.0	0.0008732203482426681
chr9_130284097_T_G_b38	0.00141358	7.7025561132685825	6.226536669287466	0	0	0	1	1	1	0	0	1	0	0	1	0	0	20.0	0.0	-9.447218831010114	2.08119881548452	1.0331334070296665	0.9798605843470585	True	False	True	False	False	False	0.0	0.0008732203482426681
chr8_97999941_C_T_b38	0.00565337	8.221747728346623	8.215817791832453	0	0	0	0	0	0	0	0	0	0	0	0	0	0	60.0	0.001	2.1007434428330742	10.841453864477844	5.624536898672808	0.0	True	False	True	False	False	False	0.0	0.0008732162262764456
chr8_97999941_C_T_b38	0.00270541	8.221747728346623	8.215817791832453	0	0	0	0	0	0	0	0	0	0	0	0	0	0	60.0	0.001	2.1007434428330742	10.841453864477844	5.624536898672808	0.0	True	False	True	False	False	False	0.0	0.0008732162262764456
chr8_2132069_A_G_b38	0.127072	7.987184748233473	7.950854857719988	0	0	1	0	0	1	0	0	1	0	0	1	0	0	40.0	0.0	-5.99907855339648	10.875330482925424	4.949381731881303	1.1518668956035327	True	False	True	False	False	False	0.0	0.0008732134371113014
chr3_131241160_T_C_b38	0.0111305	7.756623334538858	7.730174795246222	0	0	0	1	0	0	0	0	0	0	0	1	0	0	30.0	0.0	-4.321768752542544	0.0	-1.848100408931565	0.17865291372302727	True	False	True	False	False	False	0.0	0.0008732121963468805
chr3_131241160_T_C_b38	0.00432549	7.756623334538858	7.730174795246222	0	0	0	1	0	0	0	0	0	0	0	1	0	0	30.0	0.0	-4.321768752542544	0.0	-1.848100408931565	0.17865291372302727	True	False	True	False	False	False	0.0	0.0008732121963468805
chr7_108100610_A_G_b38	0.00182939	7.615298339825815	7.615298339825815	0	0	0	0	0	0	0	0	0	0	0	1	0	0	30.0	0.0	-1.3827768032789598	0.0	0.2859390855812265	0.0	True	False	True	False	False	False	0.0	0.0008732120828583469
chr7_130037351_G_A_b38	0.00196424	8.229777750081887	5.955837369464831	0	0	0	0	0	0	0	0	0	0	0	1	0	1	60.0	0.0	-5.013831123990331	0.0	1.7290669055614174	0.9354615114312637	True	False	True	False	False	False	0.0	0.000873208063465264
chr7_130037351_G_A_b38	0.00143638	8.229777750081887	5.955837369464831	0	0	0	0	0	0	0	0	0	0	0	1	0	1	60.0	0.0	-5.013831123990331	0.0	1.7290669055614174	0.9354615114312637	True	False	True	False	False	False	0.0	0.000873208063465264
chr7_130037351_G_A_b38	0.00196424	8.229777750081887	5.955837369464831	0	0	0	0	0	0	0	0	0	0	0	1	0	1	60.0	0.0	-5.013831123990331	0.0	1.7290669055614174	0.9354615114312637	True	False	True	False	False	False	0.0	0.000873208063465264
chr7_130037351_G_A_b38	0.0063836	8.229777750081887	5.955837369464831	0	0	0	0	0	0	0	0	0	0	0	1	0	1	60.0	0.0	-5.013831123990331	0.0	1.7290669055614174	0.9354615114312637	True	False	True	False	False	False	0.0	0.000873208063465264
chr7_130037351_G_A_b38	0.00196424	8.229777750081887	5.955837369464831	0	0	0	0	0	0	0	0	0	0	0	1	0	1	60.0	0.0	-5.013831123990331	0.0	1.7290669055614174	0.9354615114312637	True	False	True	False	False	False	0.0	0.000873208063465264
chr7_130037351_G_A_b38	0.0063836	8.229777750081887	5.955837369464831	0	0	0	0	0	0	0	0	0	0	0	1	0	1	60.0	0.0	-5.013831123990331	0.0	1.7290669055614174	0.9354615114312637	True	False	True	False	False	False	0.0	0.000873208063465264
chr7_130037351_G_A_b38	0.00196424	8.229777750081887	5.955837369464831	0	0	0	0	0	0	0	0	0	0	0	1	0	1	60.0	0.0	-5.013831123990331	0.0	1.7290669055614174	0.9354615114312637	True	False	True	False	False	False	0.0	0.000873208063465264
chr7_130037351_G_A_b38	0.0063836	8.229777750081887	5.955837369464831	0	0	0	0	0	0	0	0	0	0	0	1	0	1	60.0	0.0	-5.013831123990331	0.0	1.7290669055614174	0.9354615114312637	True	False	True	False	False	False	0.0	0.000873208063465264
chr7_130037351_G_A_b38	0.00143638	8.229777750081887	5.955837369464831	0	0	0	0	0	0	0	0	0	0	0	1	0	1	60.0	0.0	-5.013831123990331	0.0	1.7290669055614174	0.9354615114312637	True	False	True	False	False	False	0.0	0.000873208063465264
chr7_130037351_G_A_b38	0.0063836	8.229777750081887	5.955837369464831	0	0	0	0	0	0	0	0	0	0	0	1	0	1	60.0	0.0	-5.013831123990331	0.0	1.7290669055614174	0.9354615114312637	True	False	True	False	False	False	0.0	0.000873208063465264
chr7_130037351_G_A_b38	0.00143638	8.229777750081887	5.955837369464831	0	0	0	0	0	0	0	0	0	0	0	1	0	1	60.0	0.0	-5.013831123990331	0.0	1.7290669055614174	0.9354615114312637	True	False	True	False	False	False	0.0	0.000873208063465264
chr7_130037351_G_A_b38	0.00143638	8.229777750081887	5.955837369464831	0	0	0	0	0	0	0	0	0	0	0	1	0	1	60.0	0.0	-5.013831123990331	0.0	1.7290669055614174	0.9354615114312637	True	False	True	False	False	False	0.0	0.000873208063465264
chr15_53607249_C_T_b38	0.00124848	7.759614150696903	7.724888439323074	0	0	1	0	0	0	0	0	0	0	0	0	0	0	30.0	0.0	-2.737311124736292	0.0	7.982382491885122	8.366759328335174	True	False	True	False	False	False	0.0	0.0008732054959451747
chr1_26776337_T_C_b38	0.00907069	8.167068178341237	5.945420608606575	0	0	0	0	0	0	0	0	0	0	0	1	0	1	60.0	0.0	-5.1051042442331855	3.488933869504596	0.4840821646895463	0.3977570831598882	True	False	True	False	False	False	0.0	0.000873198673281256
chr1_26776337_T_C_b38	0.00907069	8.167068178341237	5.945420608606575	0	0	0	0	0	0	0	0	0	0	0	1	0	1	60.0	0.0	-5.1051042442331855	3.488933869504596	0.4840821646895463	0.3977570831598882	True	False	True	False	False	False	0.0	0.000873198673281256
chr1_26776337_T_C_b38	0.00907069	8.167068178341237	5.945420608606575	0	0	0	0	0	0	0	0	0	0	0	1	0	1	60.0	0.0	-5.1051042442331855	3.488933869504596	0.4840821646895463	0.3977570831598882	True	False	True	False	False	False	0.0	0.000873198673281256
chr1_26776337_T_C_b38	0.00907069	8.167068178341237	5.945420608606575	0	0	0	0	0	0	0	0	0	0	0	1	0	1	60.0	0.0	-5.1051042442331855	3.488933869504596	0.4840821646895463	0.3977570831598882	True	False	True	False	False	False	0.0	0.000873198673281256
chr1_26776337_T_C_b38	0.00907069	8.167068178341237	5.945420608606575	0	0	0	0	0	0	0	0	0	0	0	1	0	1	60.0	0.0	-5.1051042442331855	3.488933869504596	0.4840821646895463	0.3977570831598882	True	False	True	False	False	False	0.0	0.000873198673281256
chr19_40454913_C_G_b38	0.0026069	8.197814032221203	7.857867559331803	0	0	0	0	0	0	0	0	0	0	0	0	0	1	60.0	0.019	3.272330102117722	4.067953360479777	1.859459936477336	0.0	True	False	True	False	False	False	0.0	0.0008731966370577353
chr19_40454913_C_G_b38	0.0026069	8.197814032221203	7.857867559331803	0	0	0	0	0	0	0	0	0	0	0	0	0	1	60.0	0.019	3.272330102117722	4.067953360479777	1.859459936477336	0.0	True	False	True	False	False	False	0.0	0.0008731966370577353
chr17_67152668_G_A_b38	0.00292128	7.938088726896952	7.275864600546533	0	0	0	0	0	1	0	0	1	0	0	1	0	1	30.0	0.002	-3.0670944865008765	0.0	-0.3422853082720394	0.0	True	False	True	False	False	False	0.0	0.0008731870935516461
chr17_67152668_G_A_b38	0.00292128	7.938088726896952	7.275864600546533	0	0	0	0	0	1	0	0	1	0	0	1	0	1	30.0	0.002	-3.0670944865008765	0.0	-0.3422853082720394	0.0	True	False	True	False	False	False	0.0	0.0008731870935516461
chr1_169844505_G_T_b38	0.00168945	8.101374671228582	6.602587892189336	0	0	1	0	0	0	0	0	0	0	0	1	0	1	40.0	0.0	-17.732599395096468	0.3030943591482042	2.1148971937455343	0.6079409845823989	True	False	True	False	False	False	0.0	0.0008731819560368626
chr1_169844505_G_T_b38	0.00168945	8.101374671228582	6.602587892189336	0	0	1	0	0	0	0	0	0	0	0	1	0	1	40.0	0.0	-17.732599395096468	0.3030943591482042	2.1148971937455343	0.6079409845823989	True	False	True	False	False	False	0.0	0.0008731819560368626
chr1_169844505_G_T_b38	0.00168945	8.101374671228582	6.602587892189336	0	0	1	0	0	0	0	0	0	0	0	1	0	1	40.0	0.0	-17.732599395096468	0.3030943591482042	2.1148971937455343	0.6079409845823989	True	False	True	False	False	False	0.0	0.0008731819560368626
chr1_169844505_G_T_b38	0.00168945	8.101374671228582	6.602587892189336	0	0	1	0	0	0	0	0	0	0	0	1	0	1	40.0	0.0	-17.732599395096468	0.3030943591482042	2.1148971937455343	0.6079409845823989	True	False	True	False	False	False	0.0	0.0008731819560368626
chr1_169844505_G_T_b38	0.00168945	8.101374671228582	6.602587892189336	0	0	1	0	0	0	0	0	0	0	0	1	0	1	40.0	0.0	-17.732599395096468	0.3030943591482042	2.1148971937455343	0.6079409845823989	True	False	True	False	False	False	0.0	0.0008731819560368626
chr1_39453562_A_G_b38	0.0222436	7.828436359157585	4.976733742420574	0	0	0	0	1	1	0	0	1	1	0	1	0	1	20.0	0.004	-0.1460705483701099	9.726569612329456	3.358531258512066	0.02805841999366976	True	False	True	False	False	False	0.0	0.0008731810172683468
chr1_39453562_A_G_b38	0.0222436	7.828436359157585	4.976733742420574	0	0	0	0	1	1	0	0	1	1	0	1	0	1	20.0	0.004	-0.1460705483701099	9.726569612329456	3.358531258512066	0.02805841999366976	True	False	True	False	False	False	0.0	0.0008731810172683468
chr1_148926792_G_A_b38	0.00353882	7.785720896534624	7.76004068088038	0	0	0	0	0	0	0	0	0	0	0	0	0	0	40.0	0.001	-0.9394185862405384	12.738385685896462	3.637126438850082	2.6327408668815906	True	False	True	False	False	False	0.0	0.0008731780045866387
chr1_155027894_C_T_b38	0.00141316	8.262042843966942	7.026426808699636	0	0	1	1	0	0	0	0	0	0	0	0	0	0	60.0	0.0	9.526050664185382	0.0	3.210375257200141	8.04232437783724	True	False	True	False	False	False	0.0	0.0008731708483855695
chr1_155027894_C_T_b38	0.00141316	8.262042843966942	7.026426808699636	0	0	1	1	0	0	0	0	0	0	0	0	0	0	60.0	0.0	9.526050664185382	0.0	3.210375257200141	8.04232437783724	True	False	True	False	False	False	0.0	0.0008731708483855695
chr1_155027894_C_T_b38	0.00141316	8.262042843966942	7.026426808699636	0	0	1	1	0	0	0	0	0	0	0	0	0	0	60.0	0.0	9.526050664185382	0.0	3.210375257200141	8.04232437783724	True	False	True	False	False	False	0.0	0.0008731708483855695
chr1_155027894_C_T_b38	0.00141316	8.262042843966942	7.026426808699636	0	0	1	1	0	0	0	0	0	0	0	0	0	0	60.0	0.0	9.526050664185382	0.0	3.210375257200141	8.04232437783724	True	False	True	False	False	False	0.0	0.0008731708483855695
chr9_104884796_G_A_b38	0.00112166	8.389359819906353	5.43372200355424	0	0	1	0	0	1	0	0	1	0	0	1	0	1	50.0	0.0	2.2000728718276594	0.0	5.577781947933197	0.0	True	False	True	False	False	False	0.0	0.000873166087933053
chr9_104884796_G_A_b38	0.00112166	8.389359819906353	5.43372200355424	0	0	1	0	0	1	0	0	1	0	0	1	0	1	50.0	0.0	2.2000728718276594	0.0	5.577781947933197	0.0	True	False	True	False	False	False	0.0	0.000873166087933053
chr4_140971253_G_T_b38	0.00680955	8.125926802707886	8.125926802707886	0	0	0	0	1	0	0	0	0	1	0	1	0	0	60.0	0.0	-3.475368707462772	0.0	6.08987272048369	2.0717231100557143	True	False	True	False	False	False	0.0	0.0008731604645326822
chr4_140971253_G_T_b38	0.00171031	8.125926802707886	8.125926802707886	0	0	0	0	1	0	0	0	0	1	0	1	0	0	60.0	0.0	-3.475368707462772	0.0	6.08987272048369	2.0717231100557143	True	False	True	False	False	False	0.0	0.0008731604645326822
chr4_140971253_G_T_b38	0.00146797	8.125926802707886	8.125926802707886	0	0	0	0	1	0	0	0	0	1	0	1	0	0	60.0	0.0	-3.475368707462772	0.0	6.08987272048369	2.0717231100557143	True	False	True	False	False	False	0.0	0.0008731604645326822
chr4_140971253_G_T_b38	0.00146797	8.125926802707886	8.125926802707886	0	0	0	0	1	0	0	0	0	1	0	1	0	0	60.0	0.0	-3.475368707462772	0.0	6.08987272048369	2.0717231100557143	True	False	True	False	False	False	0.0	0.0008731604645326822
chr4_140971253_G_T_b38	0.00171031	8.125926802707886	8.125926802707886	0	0	0	0	1	0	0	0	0	1	0	1	0	0	60.0	0.0	-3.475368707462772	0.0	6.08987272048369	2.0717231100557143	True	False	True	False	False	False	0.0	0.0008731604645326822
chr4_140971253_G_T_b38	0.00680955	8.125926802707886	8.125926802707886	0	0	0	0	1	0	0	0	0	1	0	1	0	0	60.0	0.0	-3.475368707462772	0.0	6.08987272048369	2.0717231100557143	True	False	True	False	False	False	0.0	0.0008731604645326822
chr13_113493700_T_G_b38	0.00297083	8.480944058741116	7.496652438168283	0	0	0	1	1	1	1	1	1	1	0	1	0	0	50.0	0.0	1.5739229677500663	0.0	1.9362850425156424	2.2123786326208545	True	False	True	False	False	False	0.0	0.0008731573508120249
chr13_113493700_T_G_b38	0.0010248	8.480944058741116	7.496652438168283	0	0	0	1	1	1	1	1	1	1	0	1	0	0	50.0	0.0	1.5739229677500663	0.0	1.9362850425156424	2.2123786326208545	True	False	True	False	False	False	0.0	0.0008731573508120249
chr13_113493700_T_G_b38	0.0010248	8.480944058741116	7.496652438168283	0	0	0	1	1	1	1	1	1	1	0	1	0	0	50.0	0.0	1.5739229677500663	0.0	1.9362850425156424	2.2123786326208545	True	False	True	False	False	False	0.0	0.0008731573508120249
chr13_113493700_T_G_b38	0.00297083	8.480944058741116	7.496652438168283	0	0	0	1	1	1	1	1	1	1	0	1	0	0	50.0	0.0	1.5739229677500663	0.0	1.9362850425156424	2.2123786326208545	True	False	True	False	False	False	0.0	0.0008731573508120249
chr13_95591335_C_T_b38	0.00981861	7.687997166393016	6.796823718274855	0	0	0	0	0	0	0	0	0	0	0	1	0	1	30.0	0.001	-5.868320201992753	5.776855886183781	3.611327271379899	3.2886080219981793	True	False	True	False	False	False	0.0	0.0008731556479824134
chr13_95591335_C_T_b38	0.00981861	7.687997166393016	6.796823718274855	0	0	0	0	0	0	0	0	0	0	0	1	0	1	30.0	0.001	-5.868320201992753	5.776855886183781	3.611327271379899	3.2886080219981793	True	False	True	False	False	False	0.0	0.0008731556479824134
chr3_4819419_G_C_b38	0.0307937	8.514990767861038	7.071573364211532	0	0	0	0	1	1	0	0	1	1	0	1	1	1	60.0	0.003	-6.684752609299707	1.8293780190495104	5.349325697169952	2.3811457723223555	True	False	True	False	False	False	0.0	0.0008731456277748952
chr6_112152449_C_T_b38	0.00244228	8.36474106822456	7.508238774678663	0	0	0	1	0	1	0	0	1	1	0	1	0	1	40.0	0.018	-4.734899957481853	0.0	3.324101977995902	0.856191108757379	True	False	True	False	False	False	0.0	0.0008731405663897836
chr6_112152449_C_T_b38	0.00238725	8.36474106822456	7.508238774678663	0	0	0	1	0	1	0	0	1	1	0	1	0	1	40.0	0.018	-4.734899957481853	0.0	3.324101977995902	0.856191108757379	True	False	True	False	False	False	0.0	0.0008731405663897836
chr6_112152449_C_T_b38	0.00238725	8.36474106822456	7.508238774678663	0	0	0	1	0	1	0	0	1	1	0	1	0	1	40.0	0.018	-4.734899957481853	0.0	3.324101977995902	0.856191108757379	True	False	True	False	False	False	0.0	0.0008731405663897836
chr6_112152449_C_T_b38	0.00244228	8.36474106822456	7.508238774678663	0	0	0	1	0	1	0	0	1	1	0	1	0	1	40.0	0.018	-4.734899957481853	0.0	3.324101977995902	0.856191108757379	True	False	True	False	False	False	0.0	0.0008731405663897836
chr5_14721657_C_T_b38	0.0133853	8.481151420068972	8.42726848388825	0	0	0	0	0	1	0	0	1	0	0	0	0	1	70.0	0.0	2.804477748422054	0.0	2.022558812134612	0.0	True	False	True	False	False	False	0.0	0.0008731396765968755
chr6_11226067_C_G_b38	0.00323751	8.443331342817782	8.769817872052617	0	0	0	1	1	1	0	1	1	0	0	1	0	0	40.0	0.0	-1.4009177075852153	1.039047943774208	3.5328388756057194	0.42826543445395515	True	False	True	False	False	False		0.0008731329032903386
chr6_11226067_C_G_b38	0.00598738	8.443331342817782	8.769817872052617	0	0	0	1	1	1	0	1	1	0	0	1	0	0	40.0	0.0	-1.4009177075852153	1.039047943774208	3.5328388756057194	0.42826543445395515	True	False	True	False	False	False		0.0008731329032903386
chr14_44998142_A_G_b38	0.00118066	7.781973234434385	9.895707365217167	0	0	0	0	0	0	0	0	0	0	0	0	0	1	40.0	0.009	-8.650133938432166	3.441832078282614	2.8771691474764154	0.0	True	False	True	False	False	False	0.0	0.000873122483165465
chr14_44998142_A_G_b38	0.00118066	7.781973234434385	9.895707365217167	0	0	0	0	0	0	0	0	0	0	0	0	0	1	40.0	0.009	-8.650133938432166	3.441832078282614	2.8771691474764154	0.0	True	False	True	False	False	False	0.0	0.000873122483165465
chr9_27031897_G_A_b38	0.0205012	7.96311205897929	7.935229539816907	0	0	0	1	0	0	0	0	0	0	0	0	0	0	40.0	0.221	-2.895140958315105	3.3732747462893258	4.455764573226404	0.0	True	False	True	False	False	False	0.0	0.0008731190700323149
chr9_27031897_G_A_b38	0.0205012	7.96311205897929	7.935229539816907	0	0	0	1	0	0	0	0	0	0	0	0	0	0	40.0	0.221	-2.895140958315105	3.3732747462893258	4.455764573226404	0.0	True	False	True	False	False	False	0.0	0.0008731190700323149
chr9_27031897_G_A_b38	0.0205012	7.96311205897929	7.935229539816907	0	0	0	1	0	0	0	0	0	0	0	0	0	0	40.0	0.221	-2.895140958315105	3.3732747462893258	4.455764573226404	0.0	True	False	True	False	False	False	0.0	0.0008731190700323149
chr9_89008590_G_C_b38	0.00174762	8.514389264083503	7.944846711001996	1	0	1	0	1	0	0	0	0	1	0	1	0	1	50.0	0.0	2.077451516111229	0.0	-6.277485774381979	0.0	False	True	True	False	False	False	0.0	0.0008731141735721235
chr1_21895417_C_T_b38	0.027058	8.483222671845084	6.22455842927536	0	0	0	0	0	1	0	0	1	1	0	1	0	1	60.0	0.0	-1.269532116112562	0.0	-0.1023798088112428	1.6999471114385258	True	False	True	False	False	False	0.0	0.0008731075561549679
chr1_21895417_C_T_b38	0.027058	8.483222671845084	6.22455842927536	0	0	0	0	0	1	0	0	1	1	0	1	0	1	60.0	0.0	-1.269532116112562	0.0	-0.1023798088112428	1.6999471114385258	True	False	True	False	False	False	0.0	0.0008731075561549679
chr1_21895417_C_T_b38	0.00137138	8.483222671845084	6.22455842927536	0	0	0	0	0	1	0	0	1	1	0	1	0	1	60.0	0.0	-1.269532116112562	0.0	-0.1023798088112428	1.6999471114385258	True	False	True	False	False	False	0.0	0.0008731075561549679
chr1_21895417_C_T_b38	0.00137138	8.483222671845084	6.22455842927536	0	0	0	0	0	1	0	0	1	1	0	1	0	1	60.0	0.0	-1.269532116112562	0.0	-0.1023798088112428	1.6999471114385258	True	False	True	False	False	False	0.0	0.0008731075561549679
chr7_67063895_C_T_b38	0.00607052	8.163086375583216	8.084254106307318	0	0	0	0	0	0	0	0	0	0	0	0	0	1	60.0	0.078	-4.409984381918797	0.0	-0.9721794124251204	0.5002421186842554	True	False	True	False	False	False	0.0	0.0008730989755366909
chr4_182733875_G_A_b38	0.00539701	7.828038032125829	7.914617709040679	0	0	0	0	0	0	0	0	0	0	0	0	0	1	40.0	0.0	4.121217648022766	0.0	6.30023499405366	1.4190537344584726	True	False	True	False	False	False	0.0	0.0008730983282317923
chr13_102789604_T_C_b38	0.00292019	7.479299637782834	5.950642552587727	0	0	0	0	0	1	0	0	1	0	0	1	0	1	0.0	0.0	1.889940085238937	0.0	3.7086425524346174	2.7874598253172342	True	False	True	False	False	False	0.0	0.000873097660378306
chr13_102789604_T_C_b38	0.00281108	7.479299637782834	5.950642552587727	0	0	0	0	0	1	0	0	1	0	0	1	0	1	0.0	0.0	1.889940085238937	0.0	3.7086425524346174	2.7874598253172342	True	False	True	False	False	False	0.0	0.000873097660378306
chr11_74081904_T_C_b38	0.00929442	7.999007213243955	7.998671361015776	0	0	1	0	0	0	0	0	0	0	0	0	0	1	20.0	0.43	-29.7352422175951	0.0	3.5537171370758074	0.0	True	False	True	False	False	False	0.0	0.0008730792983063072
chr11_74081904_T_C_b38	0.00929442	7.999007213243955	7.998671361015776	0	0	1	0	0	0	0	0	0	0	0	0	0	1	20.0	0.43	-29.7352422175951	0.0	3.5537171370758074	0.0	True	False	True	False	False	False	0.0	0.0008730792983063072
chr8_144941873_T_A_b38	0.0301779	8.304247465078474	7.703459047867175	0	0	0	0	0	0	0	0	0	0	0	0	0	1	60.0	0.321	-7.51339595691431	0.0	2.0930334031710203	0.1502143882309639	True	False	True	False	False	False	0.0	0.000873079255587972
chr5_73571918_T_G_b38	0.00100776	8.211754397375197	6.3473892096560105	0	0	0	1	1	0	0	0	0	1	0	1	0	1	50.0	0.045	1.7962014940822202	2.211614681108807	5.163297195875167	0.0	True	False	True	False	False	False	0.0	0.0008730789055195325
chr5_73571918_T_G_b38	0.00116068	8.211754397375197	6.3473892096560105	0	0	0	1	1	0	0	0	0	1	0	1	0	1	50.0	0.045	1.7962014940822202	2.211614681108807	5.163297195875167	0.0	True	False	True	False	False	False	0.0	0.0008730789055195325
chr5_73571918_T_G_b38	0.00116068	8.211754397375197	6.3473892096560105	0	0	0	1	1	0	0	0	0	1	0	1	0	1	50.0	0.045	1.7962014940822202	2.211614681108807	5.163297195875167	0.0	True	False	True	False	False	False	0.0	0.0008730789055195325
chr5_73571918_T_G_b38	0.00116068	8.211754397375197	6.3473892096560105	0	0	0	1	1	0	0	0	0	1	0	1	0	1	50.0	0.045	1.7962014940822202	2.211614681108807	5.163297195875167	0.0	True	False	True	False	False	False	0.0	0.0008730789055195325
chr5_73571918_T_G_b38	0.00100776	8.211754397375197	6.3473892096560105	0	0	0	1	1	0	0	0	0	1	0	1	0	1	50.0	0.045	1.7962014940822202	2.211614681108807	5.163297195875167	0.0	True	False	True	False	False	False	0.0	0.0008730789055195325
chr5_73571918_T_G_b38	0.00100776	8.211754397375197	6.3473892096560105	0	0	0	1	1	0	0	0	0	1	0	1	0	1	50.0	0.045	1.7962014940822202	2.211614681108807	5.163297195875167	0.0	True	False	True	False	False	False	0.0	0.0008730789055195325
chr3_37352845_G_A_b38	0.00401397	7.363913501405819	7.721348612617949	0	0	0	0	1	0	0	0	0	0	0	0	0	1	20.0	0.002	-8.950929125568315	2.0188623959431524	-0.8787983724529411	0.10085079550795228	True	False	True	False	False	False	0.0	0.000873067435649132
chr3_37352845_G_A_b38	0.00401397	7.363913501405819	7.721348612617949	0	0	0	0	1	0	0	0	0	0	0	0	0	1	20.0	0.002	-8.950929125568315	2.0188623959431524	-0.8787983724529411	0.10085079550795228	True	False	True	False	False	False	0.0	0.000873067435649132
chr13_102642544_A_G_b38	0.0051579	7.716906135298388	6.519147287940395	0	0	0	0	1	1	0	0	1	0	0	1	0	1	20.0	0.0	-3.61298308598663	0.0	3.634129830924259	1.4295427453587664	True	False	True	False	False	False	0.0	0.0008730653017386895
chr13_102642544_A_G_b38	0.0051579	7.716906135298388	6.519147287940395	0	0	0	0	1	1	0	0	1	0	0	1	0	1	20.0	0.0	-3.61298308598663	0.0	3.634129830924259	1.4295427453587664	True	False	True	False	False	False	0.0	0.0008730653017386895
chr13_102642544_A_G_b38	0.0051579	7.716906135298388	6.519147287940395	0	0	0	0	1	1	0	0	1	0	0	1	0	1	20.0	0.0	-3.61298308598663	0.0	3.634129830924259	1.4295427453587664	True	False	True	False	False	False	0.0	0.0008730653017386895
chr9_102998510_A_G_b38	0.00884027	8.029107054619736	8.028781162487148	0	0	1	0	0	0	0	0	0	0	0	0	0	0	50.0	0.0	-7.03178683823205	1.099425530065962	2.9121040333161545	2.6217016582878614	True	False	True	False	False	False	0.0	0.0008730633786429762
chr19_49787592_A_G_b38	0.0647192	8.079308192051961	8.360305435879093	0	0	0	0	0	0	0	0	0	0	0	1	0	1	40.0	0.0	-4.717547833936455	0.2962832900538759	3.537907112941511	0.9778919212426587	True	False	True	False	False	False	0.0	0.000873059438127609
chr13_20410227_C_T_b38	0.00126282	8.024862150286411	8.024534871605695	0	0	1	0	0	0	0	0	0	0	0	0	0	0	40.0	0.07	-14.845115845013508	0.0	9.321254112085285	0.0	True	False	True	False	False	False	0.0	0.0008730530561292929
chr13_20410227_C_T_b38	0.00174505	8.024862150286411	8.024534871605695	0	0	1	0	0	0	0	0	0	0	0	0	0	0	40.0	0.07	-14.845115845013508	0.0	9.321254112085285	0.0	True	False	True	False	False	False	0.0	0.0008730530561292929
chr13_20410227_C_T_b38	0.00126282	8.024862150286411	8.024534871605695	0	0	1	0	0	0	0	0	0	0	0	0	0	0	40.0	0.07	-14.845115845013508	0.0	9.321254112085285	0.0	True	False	True	False	False	False	0.0	0.0008730530561292929
chr13_20410227_C_T_b38	0.00392701	8.024862150286411	8.024534871605695	0	0	1	0	0	0	0	0	0	0	0	0	0	0	40.0	0.07	-14.845115845013508	0.0	9.321254112085285	0.0	True	False	True	False	False	False	0.0	0.0008730530561292929
chr13_20410227_C_T_b38	0.00174505	8.024862150286411	8.024534871605695	0	0	1	0	0	0	0	0	0	0	0	0	0	0	40.0	0.07	-14.845115845013508	0.0	9.321254112085285	0.0	True	False	True	False	False	False	0.0	0.0008730530561292929
chr13_20410227_C_T_b38	0.00174505	8.024862150286411	8.024534871605695	0	0	1	0	0	0	0	0	0	0	0	0	0	0	40.0	0.07	-14.845115845013508	0.0	9.321254112085285	0.0	True	False	True	False	False	False	0.0	0.0008730530561292929
chr13_20410227_C_T_b38	0.00126282	8.024862150286411	8.024534871605695	0	0	1	0	0	0	0	0	0	0	0	0	0	0	40.0	0.07	-14.845115845013508	0.0	9.321254112085285	0.0	True	False	True	False	False	False	0.0	0.0008730530561292929
chr13_20410227_C_T_b38	0.00392701	8.024862150286411	8.024534871605695	0	0	1	0	0	0	0	0	0	0	0	0	0	0	40.0	0.07	-14.845115845013508	0.0	9.321254112085285	0.0	True	False	True	False	False	False	0.0	0.0008730530561292929
chr13_20410227_C_T_b38	0.00392701	8.024862150286411	8.024534871605695	0	0	1	0	0	0	0	0	0	0	0	0	0	0	40.0	0.07	-14.845115845013508	0.0	9.321254112085285	0.0	True	False	True	False	False	False	0.0	0.0008730530561292929
chr13_20410227_C_T_b38	0.00126282	8.024862150286411	8.024534871605695	0	0	1	0	0	0	0	0	0	0	0	0	0	0	40.0	0.07	-14.845115845013508	0.0	9.321254112085285	0.0	True	False	True	False	False	False	0.0	0.0008730530561292929
chr13_20410227_C_T_b38	0.00174505	8.024862150286411	8.024534871605695	0	0	1	0	0	0	0	0	0	0	0	0	0	0	40.0	0.07	-14.845115845013508	0.0	9.321254112085285	0.0	True	False	True	False	False	False	0.0	0.0008730530561292929
chr13_20410227_C_T_b38	0.00392701	8.024862150286411	8.024534871605695	0	0	1	0	0	0	0	0	0	0	0	0	0	0	40.0	0.07	-14.845115845013508	0.0	9.321254112085285	0.0	True	False	True	False	False	False	0.0	0.0008730530561292929
chr7_8073862_G_A_b38	0.0232615	7.912789220690681	7.912789220690681	0	0	1	0	1	0	0	0	0	0	0	1	0	1	40.0	0.0	-4.245747848792378	1.7797842590984203	2.877246838208997	1.1260993637505832	True	False	True	False	False	False	0.0	0.0008730447567488592
chr16_84091199_G_A_b38	0.0029599	8.253748343328501	5.552959584921617	0	0	0	0	0	1	0	0	1	0	0	1	0	1	40.0	0.002	-20.053886747846384	0.0	4.487348514737064	0.0	True	False	True	False	False	False	0.0	0.0008730419811784272
chr16_84091199_G_A_b38	0.0029599	8.253748343328501	5.552959584921617	0	0	0	0	0	1	0	0	1	0	0	1	0	1	40.0	0.002	-20.053886747846384	0.0	4.487348514737064	0.0	True	False	True	False	False	False	0.0	0.0008730419811784272
chr16_84091199_G_A_b38	0.0035529	8.253748343328501	5.552959584921617	0	0	0	0	0	1	0	0	1	0	0	1	0	1	40.0	0.002	-20.053886747846384	0.0	4.487348514737064	0.0	True	False	True	False	False	False	0.0	0.0008730419811784272
chr16_84091199_G_A_b38	0.0035529	8.253748343328501	5.552959584921617	0	0	0	0	0	1	0	0	1	0	0	1	0	1	40.0	0.002	-20.053886747846384	0.0	4.487348514737064	0.0	True	False	True	False	False	False	0.0	0.0008730419811784272
chr7_142882750_G_A_b38	0.00114256	8.480944058741116	7.878534196140362	1	0	0	0	0	0	0	0	0	0	0	1	0	0	40.0	0.0	5.424740650649252	0.0	0.3652486834704476	1.9787284909530882	False	True	True	False	False	False	0.0	0.0008730388447486726
chr7_24669875_C_T_b38	0.00303241	8.25712628599743	7.103322062526113	0	0	1	0	0	1	0	0	1	1	0	1	1	1	20.0	0.343	8.122513372335707	2.348242708738386	3.0447062054122824	0.5209809434041404	True	False	True	False	False	False	0.0	0.0008730383629152435
chr7_24669875_C_T_b38	0.00303241	8.25712628599743	7.103322062526113	0	0	1	0	0	1	0	0	1	1	0	1	1	1	20.0	0.343	8.122513372335707	2.348242708738386	3.0447062054122824	0.5209809434041404	True	False	True	False	False	False	0.0	0.0008730383629152435
chr10_130177030_T_C_b38	0.0157286	7.571473648851271	7.571473648851271	0	0	0	0	0	0	0	0	0	0	0	1	0	1	20.0	0.0	-1.4955069419942724	0.0	1.5106209990526125	0.0	True	False	True	False	False	False	0.0	0.0008730348015512092
chr10_130177030_T_C_b38	0.00830792	7.571473648851271	7.571473648851271	0	0	0	0	0	0	0	0	0	0	0	1	0	1	20.0	0.0	-1.4955069419942724	0.0	1.5106209990526125	0.0	True	False	True	False	False	False	0.0	0.0008730348015512092
chr1_110046954_G_A_b38	0.0607573	8.260234291607297	5.318119993844216	0	0	1	0	0	0	0	0	0	0	0	1	0	1	60.0	0.112	-3.430071401639033	1.8906772721862055	-9.627800917525526	0.0	True	False	True	False	False	False	0.0	0.000873030069965496
chr1_110046954_G_A_b38	0.0013437	8.260234291607297	5.318119993844216	0	0	1	0	0	0	0	0	0	0	0	1	0	1	60.0	0.112	-3.430071401639033	1.8906772721862055	-9.627800917525526	0.0	True	False	True	False	False	False	0.0	0.000873030069965496
chr1_110046954_G_A_b38	0.0607573	8.260234291607297	5.318119993844216	0	0	1	0	0	0	0	0	0	0	0	1	0	1	60.0	0.112	-3.430071401639033	1.8906772721862055	-9.627800917525526	0.0	True	False	True	False	False	False	0.0	0.000873030069965496
chr1_110046954_G_A_b38	0.0607573	8.260234291607297	5.318119993844216	0	0	1	0	0	0	0	0	0	0	0	1	0	1	60.0	0.112	-3.430071401639033	1.8906772721862055	-9.627800917525526	0.0	True	False	True	False	False	False	0.0	0.000873030069965496
chr1_110046954_G_A_b38	0.0013437	8.260234291607297	5.318119993844216	0	0	1	0	0	0	0	0	0	0	0	1	0	1	60.0	0.112	-3.430071401639033	1.8906772721862055	-9.627800917525526	0.0	True	False	True	False	False	False	0.0	0.000873030069965496
chr1_110046954_G_A_b38	0.0013437	8.260234291607297	5.318119993844216	0	0	1	0	0	0	0	0	0	0	0	1	0	1	60.0	0.112	-3.430071401639033	1.8906772721862055	-9.627800917525526	0.0	True	False	True	False	False	False	0.0	0.000873030069965496
chr5_50752988_C_A_b38	0.0386617	7.937731775260109	7.937731775260109	0	0	0	0	0	0	0	1	0	0	0	0	0	0	40.0	0.0	-3.6433872893453776	0.0	-1.9770734352060657	0.0	True	False	True	False	False	False	0.0	0.00087302887945006
chr1_161212882_G_A_b38	0.00957519	7.8551570058813445	5.337538079701318	0	0	0	1	0	0	0	0	0	0	0	1	0	1	30.0	0.001	4.975425346396975	1.1648728370306949	1.1277476157178157	0.0	True	False	True	False	False	False	0.0	0.0008730258410121442
chr1_161212882_G_A_b38	0.00957519	7.8551570058813445	5.337538079701318	0	0	0	1	0	0	0	0	0	0	0	1	0	1	30.0	0.001	4.975425346396975	1.1648728370306949	1.1277476157178157	0.0	True	False	True	False	False	False	0.0	0.0008730258410121442
chr1_161212882_G_A_b38	0.00957519	7.8551570058813445	5.337538079701318	0	0	0	1	0	0	0	0	0	0	0	1	0	1	30.0	0.001	4.975425346396975	1.1648728370306949	1.1277476157178157	0.0	True	False	True	False	False	False	0.0	0.0008730258410121442
chr1_161212882_G_A_b38	0.00957519	7.8551570058813445	5.337538079701318	0	0	0	1	0	0	0	0	0	0	0	1	0	1	30.0	0.001	4.975425346396975	1.1648728370306949	1.1277476157178157	0.0	True	False	True	False	False	False	0.0	0.0008730258410121442
chr1_161212882_G_A_b38	0.00957519	7.8551570058813445	5.337538079701318	0	0	0	1	0	0	0	0	0	0	0	1	0	1	30.0	0.001	4.975425346396975	1.1648728370306949	1.1277476157178157	0.0	True	False	True	False	False	False	0.0	0.0008730258410121442
chr19_37194064_A_G_b38	0.00228104	8.304247465078474	7.504942068396171	0	0	1	1	0	0	0	0	0	0	0	1	0	1	20.0	0.318	1.2574295725690787	14.916773349696683	2.272466504259256	4.607893489194062	True	False	True	False	False	False	0.0	0.0008730240033197668
chr8_143796580_C_T_b38	0.0182192	8.317766166719343	6.957497370876951	0	0	0	1	0	0	0	1	0	0	0	1	0	1	40.0	0.0	-2.272550603957648	0.0	5.597391620872735	4.452167846471703	True	False	True	False	False	False	0.0	0.0008730186447725879
chr8_143796580_C_T_b38	0.0182192	8.317766166719343	6.957497370876951	0	0	0	1	0	0	0	1	0	0	0	1	0	1	40.0	0.0	-2.272550603957648	0.0	5.597391620872735	4.452167846471703	True	False	True	False	False	False	0.0	0.0008730186447725879
chr8_143796580_C_T_b38	0.0182192	8.317766166719343	6.957497370876951	0	0	0	1	0	0	0	1	0	0	0	1	0	1	40.0	0.0	-2.272550603957648	0.0	5.597391620872735	4.452167846471703	True	False	True	False	False	False	0.0	0.0008730186447725879
chr3_142503004_G_A_b38	0.00129268	7.7406644019172415	5.8805329864007	0	0	0	0	1	0	0	0	0	0	0	0	0	1	40.0	0.0	-4.607222678430726	0.0	2.2872603973630987	0.5420327148539741	True	False	True	False	False	False	0.0	0.0008730175768666346
chr3_142503004_G_A_b38	0.00129268	7.7406644019172415	5.8805329864007	0	0	0	0	1	0	0	0	0	0	0	0	0	1	40.0	0.0	-4.607222678430726	0.0	2.2872603973630987	0.5420327148539741	True	False	True	False	False	False	0.0	0.0008730175768666346
chr14_56631361_G_A_b38	0.00671785	8.18646442942209	7.3987862754199485	0	0	0	0	0	0	0	0	0	0	0	1	0	1	60.0	0.001	-3.34593878420114	0.0	-1.3928232834387655	0.0	True	False	True	False	False	False	0.0	0.0008730083292502656
chr19_4509092_G_A_b38	0.0371756	8.435983135990694	4.927253685157205	0	0	0	0	0	1	0	0	1	0	0	0	0	1	60.0	0.001	-6.532796966232118	0.0	7.350554563779234	0.0	True	False	True	False	False	False	0.0	0.0008729935727735299
chr19_4509092_G_A_b38	0.0371756	8.435983135990694	4.927253685157205	0	0	0	0	0	1	0	0	1	0	0	0	0	1	60.0	0.001	-6.532796966232118	0.0	7.350554563779234	0.0	True	False	True	False	False	False	0.0	0.0008729935727735299
chr1_45645169_G_A_b38	0.0014706	8.509161019718974	6.472346294500901	0	0	0	0	0	1	0	0	1	1	1	1	0	1	30.0	0.0	-8.427904926808134	2.813620986194266	4.566299962451012	0.0	True	False	True	False	False	False	0.0	0.0008729918572729283
chr1_45645169_G_A_b38	0.0014706	8.509161019718974	6.472346294500901	0	0	0	0	0	1	0	0	1	1	1	1	0	1	30.0	0.0	-8.427904926808134	2.813620986194266	4.566299962451012	0.0	True	False	True	False	False	False	0.0	0.0008729918572729283
chr1_45645169_G_A_b38	0.0014706	8.509161019718974	6.472346294500901	0	0	0	0	0	1	0	0	1	1	1	1	0	1	30.0	0.0	-8.427904926808134	2.813620986194266	4.566299962451012	0.0	True	False	True	False	False	False	0.0	0.0008729918572729283
chr1_220171290_G_A_b38	0.00550745	8.293549515060345	5.14166355650266	0	0	1	0	1	0	0	0	0	0	0	1	0	1	60.0	0.0	-8.285916447099789	0.0	5.570822799863031	0.0	True	False	True	False	False	False	0.0	0.0008729912602676663
chr1_220171290_G_A_b38	0.00550745	8.293549515060345	5.14166355650266	0	0	1	0	1	0	0	0	0	0	0	1	0	1	60.0	0.0	-8.285916447099789	0.0	5.570822799863031	0.0	True	False	True	False	False	False	0.0	0.0008729912602676663
chr1_220171290_G_A_b38	0.00550745	8.293549515060345	5.14166355650266	0	0	1	0	1	0	0	0	0	0	0	1	0	1	60.0	0.0	-8.285916447099789	0.0	5.570822799863031	0.0	True	False	True	False	False	False	0.0	0.0008729912602676663
chr1_220171290_G_A_b38	0.00550745	8.293549515060345	5.14166355650266	0	0	1	0	1	0	0	0	0	0	0	1	0	1	60.0	0.0	-8.285916447099789	0.0	5.570822799863031	0.0	True	False	True	False	False	False	0.0	0.0008729912602676663
chr12_50216538_T_C_b38	0.00199217	8.102889134640868	7.024649030453636	0	0	0	0	0	1	0	0	1	0	0	1	1	1	30.0	0.011	-11.632030417043246	0.0	-0.0100561963509662	1.3581401872324932	True	False	True	False	False	False		0.0008729846236350591
chr20_35903188_C_A_b38	0.00190314	8.172164452111904	8.172164452111904	0	0	0	0	0	1	0	0	1	0	0	1	0	1	40.0	0.0	-18.11625734553761	0.1798143228901629	-1.5658323663418583	0.0	True	False	True	False	False	False		0.0008729801240841955
chr1_42755516_C_T_b38	0.00168403	8.084254106307318	3.4657359027997265	0	0	0	0	0	0	0	0	0	1	0	1	0	1	60.0	0.0	4.244335081786695	0.0	-15.18985083683797	0.0	True	False	True	False	False	False	0.0	0.0008729797282942477
chr1_42755516_C_T_b38	0.00168403	8.084254106307318	3.4657359027997265	0	0	0	0	0	0	0	0	0	1	0	1	0	1	60.0	0.0	4.244335081786695	0.0	-15.18985083683797	0.0	True	False	True	False	False	False	0.0	0.0008729797282942477
chr1_42755516_C_T_b38	0.00168403	8.084254106307318	3.4657359027997265	0	0	0	0	0	0	0	0	0	1	0	1	0	1	60.0	0.0	4.244335081786695	0.0	-15.18985083683797	0.0	True	False	True	False	False	False	0.0	0.0008729797282942477
chr1_42755516_C_T_b38	0.00168403	8.084254106307318	3.4657359027997265	0	0	0	0	0	0	0	0	0	1	0	1	0	1	60.0	0.0	4.244335081786695	0.0	-15.18985083683797	0.0	True	False	True	False	False	False	0.0	0.0008729797282942477
chr11_128996169_G_A_b38	0.0153059	7.7406644019172415	7.673223121121708	0	0	0	1	0	0	0	0	0	0	0	0	0	0	30.0	0.0	-2.907573097385489	0.5009405683784283	4.298501740909266	2.4091428574543983	True	False	True	False	False	False	0.0	0.0008729778336897579
chr7_95292231_C_A_b38	0.0127168	8.215006432761575	7.669495251007694	1	0	0	0	0	0	0	0	0	0	0	0	0	1	20.0	0.03	-6.155305672492605	1.7954021023324662	2.33392502022069	2.700293891575676	False	True	True	False	False	False	0.0	0.0008729737114831784
chr4_184635125_G_A_b38	0.00483147	8.119993827725105	5.1298987149230735	0	0	0	0	0	0	0	0	0	0	0	1	0	1	50.0	0.0	-6.290148265050242	0.0	6.399520463094973	0.0	True	False	True	False	False	False	0.0	0.0008729566398736157
chr4_184635125_G_A_b38	0.0046673	8.119993827725105	5.1298987149230735	0	0	0	0	0	0	0	0	0	0	0	1	0	1	50.0	0.0	-6.290148265050242	0.0	6.399520463094973	0.0	True	False	True	False	False	False	0.0	0.0008729566398736157
chr4_184635125_G_A_b38	0.00483147	8.119993827725105	5.1298987149230735	0	0	0	0	0	0	0	0	0	0	0	1	0	1	50.0	0.0	-6.290148265050242	0.0	6.399520463094973	0.0	True	False	True	False	False	False	0.0	0.0008729566398736157
chr4_184635125_G_A_b38	0.00483147	8.119993827725105	5.1298987149230735	0	0	0	0	0	0	0	0	0	0	0	1	0	1	50.0	0.0	-6.290148265050242	0.0	6.399520463094973	0.0	True	False	True	False	False	False	0.0	0.0008729566398736157
chr4_184635125_G_A_b38	0.0046673	8.119993827725105	5.1298987149230735	0	0	0	0	0	0	0	0	0	0	0	1	0	1	50.0	0.0	-6.290148265050242	0.0	6.399520463094973	0.0	True	False	True	False	False	False	0.0	0.0008729566398736157
chr4_184635125_G_A_b38	0.0046673	8.119993827725105	5.1298987149230735	0	0	0	0	0	0	0	0	0	0	0	1	0	1	50.0	0.0	-6.290148265050242	0.0	6.399520463094973	0.0	True	False	True	False	False	False	0.0	0.0008729566398736157
chr4_184635125_G_A_b38	0.0046673	8.119993827725105	5.1298987149230735	0	0	0	0	0	0	0	0	0	0	0	1	0	1	50.0	0.0	-6.290148265050242	0.0	6.399520463094973	0.0	True	False	True	False	False	False	0.0	0.0008729566398736157
chr4_184635125_G_A_b38	0.00483147	8.119993827725105	5.1298987149230735	0	0	0	0	0	0	0	0	0	0	0	1	0	1	50.0	0.0	-6.290148265050242	0.0	6.399520463094973	0.0	True	False	True	False	False	False	0.0	0.0008729566398736157
chr7_138506492_G_A_b38	0.0053432	7.642524134232902	7.642524134232902	0	0	0	0	1	1	0	0	1	0	0	1	0	1	20.0	0.0	1.1652620187837837	0.0	-0.4467733769211293	0.0	True	False	True	False	False	False	0.0	0.0008729526504689762
chr7_138506492_G_A_b38	0.00806818	7.642524134232902	7.642524134232902	0	0	0	0	1	1	0	0	1	0	0	1	0	1	20.0	0.0	1.1652620187837837	0.0	-0.4467733769211293	0.0	True	False	True	False	False	False	0.0	0.0008729526504689762
chr8_68774748_T_A_b38	0.00110977	7.409741954080923	7.409136443920128	0	0	0	0	0	0	0	0	0	0	0	1	0	1	0.0	0.0	-23.494104302126065	0.0	2.017739039042212	0.0	True	False	True	False	False	False		0.0008729454056559589
chr6_4999797_C_T_b38	0.00421605	7.803435056952168	2.4849066497880004	0	0	1	0	1	0	0	0	0	0	0	0	0	1	40.0	0.0	3.5398381305522597	0.6615864431799272	0.7532473548690319	0.0	True	False	True	False	False	False	0.0	0.0008729419318739688
chr6_4999797_C_T_b38	0.00421605	7.803435056952168	2.4849066497880004	0	0	1	0	1	0	0	0	0	0	0	0	0	1	40.0	0.0	3.5398381305522597	0.6615864431799272	0.7532473548690319	0.0	True	False	True	False	False	False	0.0	0.0008729419318739688
chr6_4999797_C_T_b38	0.00421605	7.803435056952168	2.4849066497880004	0	0	1	0	1	0	0	0	0	0	0	0	0	1	40.0	0.0	3.5398381305522597	0.6615864431799272	0.7532473548690319	0.0	True	False	True	False	False	False	0.0	0.0008729419318739688
chr6_4999797_C_T_b38	0.00421605	7.803435056952168	2.4849066497880004	0	0	1	0	1	0	0	0	0	0	0	0	0	1	40.0	0.0	3.5398381305522597	0.6615864431799272	0.7532473548690319	0.0	True	False	True	False	False	False	0.0	0.0008729419318739688
chr6_4999797_C_T_b38	0.00421605	7.803435056952168	2.4849066497880004	0	0	1	0	1	0	0	0	0	0	0	0	0	1	40.0	0.0	3.5398381305522597	0.6615864431799272	0.7532473548690319	0.0	True	False	True	False	False	False	0.0	0.0008729419318739688
chr11_73828498_A_G_b38	0.00352098	7.902117546276448	7.902117546276448	0	0	1	0	0	0	0	0	0	0	0	0	0	1	40.0	0.0	-1.3971246309406358	0.0	-2.322192450650832	0.0	True	False	True	False	False	False	0.0	0.000872939500360175
chr19_2911749_T_A_b38	0.0130002	8.17131687471973	5.958424693029782	0	0	0	0	0	1	0	0	1	0	0	1	0	1	40.0	0.008	-0.4689647787663203	0.6878433077009252	9.20502884784657	0.0	True	False	True	False	False	False	0.0	0.0008729390658222904
chr19_2911749_T_A_b38	0.0130002	8.17131687471973	5.958424693029782	0	0	0	0	0	1	0	0	1	0	0	1	0	1	40.0	0.008	-0.4689647787663203	0.6878433077009252	9.20502884784657	0.0	True	False	True	False	False	False	0.0	0.0008729390658222904
chr4_184704369_T_C_b38	0.00262347	7.732369222284388	7.543802867501509	0	0	0	0	0	0	0	0	0	0	0	0	0	1	30.0	0.117	-3.3447546386236886	0.0	2.908434207896697	0.0	True	False	True	False	False	False	0.0	0.0008729372832759834
chr4_184704369_T_C_b38	0.135833	7.732369222284388	7.543802867501509	0	0	0	0	0	0	0	0	0	0	0	0	0	1	30.0	0.117	-3.3447546386236886	0.0	2.908434207896697	0.0	True	False	True	False	False	False	0.0	0.0008729372832759834
chr15_65122997_T_C_b38	0.0121217	8.020927718981577	8.020927718981577	0	0	1	0	0	0	0	0	0	0	0	0	0	1	40.0	0.0	-8.535090349506964	0.0	5.422469848150094	0.0	True	False	True	False	False	False	0.0	0.0008729368170895504
chr15_65122997_T_C_b38	0.0169161	8.020927718981577	8.020927718981577	0	0	1	0	0	0	0	0	0	0	0	0	0	1	40.0	0.0	-8.535090349506964	0.0	5.422469848150094	0.0	True	False	True	False	False	False	0.0	0.0008729368170895504
chr17_60999003_G_A_b38	0.00283459	8.47595444339964	8.175829008714597	0	0	0	1	0	0	0	0	0	0	0	0	0	0	60.0	0.008	5.954857544938247	9.379051276108257	6.476011290197185	0.0	True	False	True	False	False	False		0.0008729359608996161
chr7_131319884_G_T_b38	0.001137	8.290292591224315	8.982435503560263	0	0	1	0	0	0	0	0	0	0	0	0	0	1	40.0	0.048	2.227335463287861	20.561325850163303	2.245110753093023	1.6730027719198546	True	False	True	False	False	False		0.0008729327566236243
chr11_46369668_G_T_b38	0.0187581	8.473659189392508	5.834810737062605	0	0	0	0	1	0	0	1	0	1	0	1	0	0	60.0	0.003	5.897486099422913	1.720935007403653	-0.7770560878354758	3.2184371755539942	False	True	True	False	False	False	0.0	0.0008729300137798419
chr11_46369668_G_T_b38	0.0187581	8.473659189392508	5.834810737062605	0	0	0	0	1	0	0	1	0	1	0	1	0	0	60.0	0.003	5.897486099422913	1.720935007403653	-0.7770560878354758	3.2184371755539942	False	True	True	False	False	False	0.0	0.0008729300137798419
chr11_46369668_G_T_b38	0.0187581	8.473659189392508	5.834810737062605	0	0	0	0	1	0	0	1	0	1	0	1	0	0	60.0	0.003	5.897486099422913	1.720935007403653	-0.7770560878354758	3.2184371755539942	False	True	True	False	False	False	0.0	0.0008729300137798419
chr11_46369668_G_T_b38	0.0187581	8.473659189392508	5.834810737062605	0	0	0	0	1	0	0	1	0	1	0	1	0	0	60.0	0.003	5.897486099422913	1.720935007403653	-0.7770560878354758	3.2184371755539942	False	True	True	False	False	False	0.0	0.0008729300137798419
chr11_46369668_G_T_b38	0.0187581	8.473659189392508	5.834810737062605	0	0	0	0	1	0	0	1	0	1	0	1	0	0	60.0	0.003	5.897486099422913	1.720935007403653	-0.7770560878354758	3.2184371755539942	False	True	True	False	False	False	0.0	0.0008729300137798419
chr11_46369668_G_T_b38	0.0187581	8.473659189392508	5.834810737062605	0	0	0	0	1	0	0	1	0	1	0	1	0	0	60.0	0.003	5.897486099422913	1.720935007403653	-0.7770560878354758	3.2184371755539942	False	True	True	False	False	False	0.0	0.0008729300137798419
chr22_24596299_T_C_b38	0.00123583	8.142354276849835	7.254177846456518	0	0	0	1	0	0	0	0	0	0	0	1	0	1	50.0	0.0	2.2067402734959347	0.3193632284550483	-0.8045634523518217	0.0	True	False	True	False	False	False	0.0	0.0008729273537297121
chr22_24596299_T_C_b38	0.00192269	8.142354276849835	7.254177846456518	0	0	0	1	0	0	0	0	0	0	0	1	0	1	50.0	0.0	2.2067402734959347	0.3193632284550483	-0.8045634523518217	0.0	True	False	True	False	False	False	0.0	0.0008729273537297121
chr10_119935891_A_G_b38	0.0537887	8.231908243564177	7.652070746116482	0	0	1	0	0	0	0	0	0	0	0	1	0	1	50.0	0.452	3.7562068249518	0.0	-6.195966239001123	0.0	True	False	True	False	False	False	0.0	0.0008729267933067223
chr10_119935891_A_G_b38	0.0537887	8.231908243564177	7.652070746116482	0	0	1	0	0	0	0	0	0	0	0	1	0	1	50.0	0.452	3.7562068249518	0.0	-6.195966239001123	0.0	True	False	True	False	False	False	0.0	0.0008729267933067223
chr10_119935891_A_G_b38	0.0537887	8.231908243564177	7.652070746116482	0	0	1	0	0	0	0	0	0	0	0	1	0	1	50.0	0.452	3.7562068249518	0.0	-6.195966239001123	0.0	True	False	True	False	False	False	0.0	0.0008729267933067223
chr20_63599580_G_A_b38	0.0100091	8.286773231131251	7.450660796211539	0	0	0	0	0	0	0	0	0	1	0	1	0	1	60.0	0.002	-5.13853979575689	0.0	-0.3980293925900184	0.6270438873952031	True	False	True	False	False	False	0.0	0.0008729262416187877
chr1_161053563_T_C_b38	0.00997279	8.286269452783065	5.187385805840755	0	0	1	0	0	1	0	0	1	0	0	1	0	1	40.0	0.001	-12.22197967590189	0.0	0.8230444090766014	0.0	True	False	True	False	False	False	0.0	0.0008729114711170618
chr1_161053563_T_C_b38	0.00997279	8.286269452783065	5.187385805840755	0	0	1	0	0	1	0	0	1	0	0	1	0	1	40.0	0.001	-12.22197967590189	0.0	0.8230444090766014	0.0	True	False	True	False	False	False	0.0	0.0008729114711170618
chr1_161053563_T_C_b38	0.00997279	8.286269452783065	5.187385805840755	0	0	1	0	0	1	0	0	1	0	0	1	0	1	40.0	0.001	-12.22197967590189	0.0	0.8230444090766014	0.0	True	False	True	False	False	False	0.0	0.0008729114711170618
chr1_161053563_T_C_b38	0.00997279	8.286269452783065	5.187385805840755	0	0	1	0	0	1	0	0	1	0	0	1	0	1	40.0	0.001	-12.22197967590189	0.0	0.8230444090766014	0.0	True	False	True	False	False	False	0.0	0.0008729114711170618
chr1_26324641_C_G_b38	0.00107456	8.405367376233981	5.003946305945459	0	0	0	0	0	1	0	1	1	1	0	1	0	1	40.0	0.001	-2.95954136238438	1.38403115470537	-0.0810416227473069	0.5364129065694244	True	False	True	False	False	False	0.0	0.0008729107414790348
chr1_26324641_C_G_b38	0.00107456	8.405367376233981	5.003946305945459	0	0	0	0	0	1	0	1	1	1	0	1	0	1	40.0	0.001	-2.95954136238438	1.38403115470537	-0.0810416227473069	0.5364129065694244	True	False	True	False	False	False	0.0	0.0008729107414790348
chr6_25513048_G_A_b38	0.00211798	7.734996194022781	7.734996194022781	0	0	0	0	0	0	0	0	0	0	0	0	0	0	30.0	0.951	-11.052558882885156	7.996856381472355	7.428802526691349	1.275451504284269	True	False	True	False	False	False	0.0	0.0008729101888371742
chr6_25513048_G_A_b38	0.00397668	7.734996194022781	7.734996194022781	0	0	0	0	0	0	0	0	0	0	0	0	0	0	30.0	0.951	-11.052558882885156	7.996856381472355	7.428802526691349	1.275451504284269	True	False	True	False	False	False	0.0	0.0008729101888371742
chr6_25513048_G_A_b38	0.00397668	7.734996194022781	7.734996194022781	0	0	0	0	0	0	0	0	0	0	0	0	0	0	30.0	0.951	-11.052558882885156	7.996856381472355	7.428802526691349	1.275451504284269	True	False	True	False	False	False	0.0	0.0008729101888371742
chr6_25513048_G_A_b38	0.00211798	7.734996194022781	7.734996194022781	0	0	0	0	0	0	0	0	0	0	0	0	0	0	30.0	0.951	-11.052558882885156	7.996856381472355	7.428802526691349	1.275451504284269	True	False	True	False	False	False	0.0	0.0008729101888371742
chr5_132705744_C_T_b38	0.00147453	7.958576903813898	6.561030665896573	0	0	0	1	0	0	0	0	0	1	0	1	0	0	30.0	0.239	-1.5086508127171798	0.0	1.2605764688712997	5.444265975284097	True	False	True	False	False	False	0.0	0.0008729037140741882
chr5_132705744_C_T_b38	0.00147453	7.958576903813898	6.561030665896573	0	0	0	1	0	0	0	0	0	1	0	1	0	0	30.0	0.239	-1.5086508127171798	0.0	1.2605764688712997	5.444265975284097	True	False	True	False	False	False	0.0	0.0008729037140741882
chr7_152254298_C_G_b38	0.00566544	7.752335163302292	7.367708572374371	0	0	0	1	0	0	0	0	0	0	0	1	0	1	30.0	0.0	-10.61619607638383	6.619950640428172	8.915636192500209	3.249060963859911	True	False	True	False	False	False	0.0	0.0008729036033823359
chr7_152254298_C_G_b38	0.00566544	7.752335163302292	7.367708572374371	0	0	0	1	0	0	0	0	0	0	0	1	0	1	30.0	0.0	-10.61619607638383	6.619950640428172	8.915636192500209	3.249060963859911	True	False	True	False	False	False	0.0	0.0008729036033823359
chr12_57507083_T_C_b38	0.00280035	7.958227192322312	7.932003152361385	0	0	0	0	0	0	0	0	0	0	0	0	0	1	40.0	0.279	-8.465151006332247	0.0	-1.0971836614103123	1.39398640386343	True	False	True	False	False	False	0.0	0.0008729033979938878
chr12_57507083_T_C_b38	0.00280035	7.958227192322312	7.932003152361385	0	0	0	0	0	0	0	0	0	0	0	0	0	1	40.0	0.279	-8.465151006332247	0.0	-1.0971836614103123	1.39398640386343	True	False	True	False	False	False	0.0	0.0008729033979938878
chr12_57507083_T_C_b38	0.00280035	7.958227192322312	7.932003152361385	0	0	0	0	0	0	0	0	0	0	0	0	0	1	40.0	0.279	-8.465151006332247	0.0	-1.0971836614103123	1.39398640386343	True	False	True	False	False	False	0.0	0.0008729033979938878
chr12_57507083_T_C_b38	0.00280035	7.958227192322312	7.932003152361385	0	0	0	0	0	0	0	0	0	0	0	0	0	1	40.0	0.279	-8.465151006332247	0.0	-1.0971836614103123	1.39398640386343	True	False	True	False	False	False	0.0	0.0008729033979938878
chr7_13898560_C_T_b38	0.00248143	7.68662133494462	7.502738210754851	0	0	1	0	0	0	0	0	0	0	0	0	0	1	30.0	0.002	7.41839993672613	0.0	-2.308056263779335	0.0	True	False	True	False	False	False	0.0	0.000872891703953687
chr15_84786874_G_A_b38	0.00242317	8.293799608846818	7.590852123688581	0	0	0	0	0	1	0	0	1	0	0	1	0	1	50.0	0.001	-7.76073929797117	1.3713856938726412	4.575032311166865	0.0	True	False	True	False	False	False	0.0	0.0008728875337211897
chr15_84786874_G_A_b38	0.00242317	8.293799608846818	7.590852123688581	0	0	0	0	0	1	0	0	1	0	0	1	0	1	50.0	0.001	-7.76073929797117	1.3713856938726412	4.575032311166865	0.0	True	False	True	False	False	False	0.0	0.0008728875337211897
chr20_13012697_T_C_b38	0.00754398	8.105911197986508	8.105911197986508	0	0	0	1	0	0	0	0	0	0	0	1	0	0	40.0	0.0	-3.4675643219304555	3.395834359210929	5.677299585364203	0.46816120398734995	True	False	True	False	False	False	0.0	0.0008728871959219628
chr2_69814308_G_A_b38	0.0186716	8.220133957151859	6.171700597410915	0	0	1	0	0	0	0	0	0	0	0	1	0	1	50.0	0.008	-11.610229132950325	0.0	0.0241258205998278	0.10389215777232151	True	False	True	False	False	False	0.0	0.00087288637970439
chr2_69814308_G_A_b38	0.0186716	8.220133957151859	6.171700597410915	0	0	1	0	0	0	0	0	0	0	0	1	0	1	50.0	0.008	-11.610229132950325	0.0	0.0241258205998278	0.10389215777232151	True	False	True	False	False	False	0.0	0.00087288637970439
chr4_100421929_G_T_b38	0.0014095	8.47907586930311	6.315358001522335	0	0	1	0	0	0	0	0	0	1	0	1	0	0	60.0	0.0	-22.75049551939301	0.0	6.193433291379002	0.0	True	False	True	False	False	False	0.0	0.0008728824243805339
chr4_15583731_C_T_b38	0.00892673	8.23323750070527	7.793999089503996	0	0	1	0	0	0	0	0	0	0	0	1	0	1	60.0	0.047	5.54259853767906	0.0	-4.7187797557015685	0.0	True	False	True	False	False	False	0.0	0.0008728796908625087
chr11_32833497_T_C_b38	0.00325431	8.003028666384733	7.960672608388117	0	0	1	0	0	0	0	0	0	0	0	1	0	1	30.0	0.478	0.4506592317941179	0.0	-0.3908583984086391	0.0	True	False	True	False	False	False	0.0	0.0008728587519590704
chr11_32833497_T_C_b38	0.00325431	8.003028666384733	7.960672608388117	0	0	1	0	0	0	0	0	0	0	0	1	0	1	30.0	0.478	0.4506592317941179	0.0	-0.3908583984086391	0.0	True	False	True	False	False	False	0.0	0.0008728587519590704
chr11_32833497_T_C_b38	0.00325431	8.003028666384733	7.960672608388117	0	0	1	0	0	0	0	0	0	0	0	1	0	1	30.0	0.478	0.4506592317941179	0.0	-0.3908583984086391	0.0	True	False	True	False	False	False	0.0	0.0008728587519590704
chr10_42817522_C_T_b38	0.0014644	8.44741429680832	3.367295829986474	0	1	0	0	1	1	0	0	1	1	0	1	1	1	60.0	0.002	-5.967821253997081	0.3722022117723043	-0.8102742200497843	0.0	True	False	True	False	False	False	0.0	0.0008728556105591625
chr10_42817522_C_T_b38	0.0014644	8.44741429680832	3.367295829986474	0	1	0	0	1	1	0	0	1	1	0	1	1	1	60.0	0.002	-5.967821253997081	0.3722022117723043	-0.8102742200497843	0.0	True	False	True	False	False	False	0.0	0.0008728556105591625
chr10_42817522_C_T_b38	0.0014644	8.44741429680832	3.367295829986474	0	1	0	0	1	1	0	0	1	1	0	1	1	1	60.0	0.002	-5.967821253997081	0.3722022117723043	-0.8102742200497843	0.0	True	False	True	False	False	False	0.0	0.0008728556105591625
chr10_42817522_C_T_b38	0.0014644	8.44741429680832	3.367295829986474	0	1	0	0	1	1	0	0	1	1	0	1	1	1	60.0	0.002	-5.967821253997081	0.3722022117723043	-0.8102742200497843	0.0	True	False	True	False	False	False	0.0	0.0008728556105591625
chr10_29517164_C_T_b38	0.00121088	8.39615486303918	8.36730010184162	0	0	1	0	0	1	0	0	1	1	0	1	0	1	40.0	0.0	-2.657253045612064	12.509889654531516	-0.1265871022641889	0.6067288845619103	True	False	True	False	False	False	0.0	0.0008728534609583363
chr10_29517164_C_T_b38	0.00121088	8.39615486303918	8.36730010184162	0	0	1	0	0	1	0	0	1	1	0	1	0	1	40.0	0.0	-2.657253045612064	12.509889654531516	-0.1265871022641889	0.6067288845619103	True	False	True	False	False	False	0.0	0.0008728534609583363
chr9_6987179_A_G_b38	0.00385974	8.01102337918644	5.749392985908253	0	0	0	1	0	0	0	0	0	0	0	0	0	1	40.0	0.0	-3.058877890411752	0.0	5.891667535670258	0.607798446864698	True	False	True	False	False	False	0.0	0.0008728507145117955
chr9_6987179_A_G_b38	0.00400232	8.01102337918644	5.749392985908253	0	0	0	1	0	0	0	0	0	0	0	0	0	1	40.0	0.0	-3.058877890411752	0.0	5.891667535670258	0.607798446864698	True	False	True	False	False	False	0.0	0.0008728507145117955
chr9_6987179_A_G_b38	0.00385974	8.01102337918644	5.749392985908253	0	0	0	1	0	0	0	0	0	0	0	0	0	1	40.0	0.0	-3.058877890411752	0.0	5.891667535670258	0.607798446864698	True	False	True	False	False	False	0.0	0.0008728507145117955
chr9_6987179_A_G_b38	0.00400232	8.01102337918644	5.749392985908253	0	0	0	1	0	0	0	0	0	0	0	0	0	1	40.0	0.0	-3.058877890411752	0.0	5.891667535670258	0.607798446864698	True	False	True	False	False	False	0.0	0.0008728507145117955
chr9_97595376_C_T_b38	0.00257882	8.315321775377567	8.279443487712665	0	0	0	0	0	0	0	0	0	1	0	1	0	1	60.0	0.0	-7.286484325592617	3.197049290392564	9.763517902170705	0.61854412411064	True	False	True	False	False	False	0.0	0.0008728463923866704
chr9_97595376_C_T_b38	0.00257882	8.315321775377567	8.279443487712665	0	0	0	0	0	0	0	0	0	1	0	1	0	1	60.0	0.0	-7.286484325592617	3.197049290392564	9.763517902170705	0.61854412411064	True	False	True	False	False	False	0.0	0.0008728463923866704
chr9_97595376_C_T_b38	0.00257882	8.315321775377567	8.279443487712665	0	0	0	0	0	0	0	0	0	1	0	1	0	1	60.0	0.0	-7.286484325592617	3.197049290392564	9.763517902170705	0.61854412411064	True	False	True	False	False	False	0.0	0.0008728463923866704
chr17_16054871_A_G_b38	0.00215733	8.22389538017882	7.6511201757027	0	0	0	0	0	0	0	0	0	0	0	0	0	1	50.0	0.002	1.9021838596526317	14.476689611946874	6.591593208217702	0.13678965878091276	True	False	True	False	False	False	0.0	0.0008728348290427072
chr17_16054871_A_G_b38	0.00215733	8.22389538017882	7.6511201757027	0	0	0	0	0	0	0	0	0	0	0	0	0	1	50.0	0.002	1.9021838596526317	14.476689611946874	6.591593208217702	0.13678965878091276	True	False	True	False	False	False	0.0	0.0008728348290427072
chr17_16054871_A_G_b38	0.00215733	8.22389538017882	7.6511201757027	0	0	0	0	0	0	0	0	0	0	0	0	0	1	50.0	0.002	1.9021838596526317	14.476689611946874	6.591593208217702	0.13678965878091276	True	False	True	False	False	False	0.0	0.0008728348290427072
chr10_32465485_C_T_b38	0.00695398	7.798523053625206	7.798523053625206	0	0	0	0	0	0	0	0	0	0	0	0	0	1	40.0	0.0	-4.563939647815734	3.08185799022736	1.0591332450652544	0.0	True	False	True	False	False	False	0.0	0.0008728207633626709
chr10_32465485_C_T_b38	0.00350854	7.798523053625206	7.798523053625206	0	0	0	0	0	0	0	0	0	0	0	0	0	1	40.0	0.0	-4.563939647815734	3.08185799022736	1.0591332450652544	0.0	True	False	True	False	False	False	0.0	0.0008728207633626709
chr10_32465485_C_T_b38	0.00357553	7.798523053625206	7.798523053625206	0	0	0	0	0	0	0	0	0	0	0	0	0	1	40.0	0.0	-4.563939647815734	3.08185799022736	1.0591332450652544	0.0	True	False	True	False	False	False	0.0	0.0008728207633626709
chr10_32465485_C_T_b38	0.00357553	7.798523053625206	7.798523053625206	0	0	0	0	0	0	0	0	0	0	0	0	0	1	40.0	0.0	-4.563939647815734	3.08185799022736	1.0591332450652544	0.0	True	False	True	False	False	False	0.0	0.0008728207633626709
chr10_32465485_C_T_b38	0.00695398	7.798523053625206	7.798523053625206	0	0	0	0	0	0	0	0	0	0	0	0	0	1	40.0	0.0	-4.563939647815734	3.08185799022736	1.0591332450652544	0.0	True	False	True	False	False	False	0.0	0.0008728207633626709
chr10_32465485_C_T_b38	0.00350854	7.798523053625206	7.798523053625206	0	0	0	0	0	0	0	0	0	0	0	0	0	1	40.0	0.0	-4.563939647815734	3.08185799022736	1.0591332450652544	0.0	True	False	True	False	False	False	0.0	0.0008728207633626709
chr16_4808838_C_T_b38	0.00222159	7.994632311431825	7.754481547470383	0	0	0	0	0	0	0	0	0	0	0	1	0	1	50.0	0.003	5.249086383267752	0.0	1.034524584434024	0.0	True	False	True	False	False	False	0.0	0.0008728189722420076
chr12_42382712_T_C_b38	0.00112811	7.734121303328305	7.708859601047175	0	0	1	0	0	1	0	0	1	0	0	1	0	1	30.0	0.0	-9.004560397984207	14.6832120036409	-7.518299731264456	0.21953858020188477	True	False	True	False	False	False	0.0	0.0008728160764950614
chr12_42382712_T_C_b38	0.00112811	7.734121303328305	7.708859601047175	0	0	1	0	0	1	0	0	1	0	0	1	0	1	30.0	0.0	-9.004560397984207	14.6832120036409	-7.518299731264456	0.21953858020188477	True	False	True	False	False	False	0.0	0.0008728160764950614
chr19_7627063_A_G_b38	0.0771743	8.11162807830774	5.19295685089021	0	0	0	0	0	0	0	0	0	0	0	1	0	1	40.0	0.0	-6.765842016546603	0.0	5.516260303126458	0.0	True	False	True	False	False	False	0.0	0.0008728135853644671
chr19_7627063_A_G_b38	0.0771743	8.11162807830774	5.19295685089021	0	0	0	0	0	0	0	0	0	0	0	1	0	1	40.0	0.0	-6.765842016546603	0.0	5.516260303126458	0.0	True	False	True	False	False	False	0.0	0.0008728135853644671
chr19_7627063_A_G_b38	0.0771743	8.11162807830774	5.19295685089021	0	0	0	0	0	0	0	0	0	0	0	1	0	1	40.0	0.0	-6.765842016546603	0.0	5.516260303126458	0.0	True	False	True	False	False	False	0.0	0.0008728135853644671
chr19_7627063_A_G_b38	0.0771743	8.11162807830774	5.19295685089021	0	0	0	0	0	0	0	0	0	0	0	1	0	1	40.0	0.0	-6.765842016546603	0.0	5.516260303126458	0.0	True	False	True	False	False	False	0.0	0.0008728135853644671
chr19_7627063_A_G_b38	0.0771743	8.11162807830774	5.19295685089021	0	0	0	0	0	0	0	0	0	0	0	1	0	1	40.0	0.0	-6.765842016546603	0.0	5.516260303126458	0.0	True	False	True	False	False	False	0.0	0.0008728135853644671
chr19_7627063_A_G_b38	0.0771743	8.11162807830774	5.19295685089021	0	0	0	0	0	0	0	0	0	0	0	1	0	1	40.0	0.0	-6.765842016546603	0.0	5.516260303126458	0.0	True	False	True	False	False	False	0.0	0.0008728135853644671
chr19_7627063_A_G_b38	0.0771743	8.11162807830774	5.19295685089021	0	0	0	0	0	0	0	0	0	0	0	1	0	1	40.0	0.0	-6.765842016546603	0.0	5.516260303126458	0.0	True	False	True	False	False	False	0.0	0.0008728135853644671
chr19_7627063_A_G_b38	0.0771743	8.11162807830774	5.19295685089021	0	0	0	0	0	0	0	0	0	0	0	1	0	1	40.0	0.0	-6.765842016546603	0.0	5.516260303126458	0.0	True	False	True	False	False	False	0.0	0.0008728135853644671
chr19_7627063_A_G_b38	0.0771743	8.11162807830774	5.19295685089021	0	0	0	0	0	0	0	0	0	0	0	1	0	1	40.0	0.0	-6.765842016546603	0.0	5.516260303126458	0.0	True	False	True	False	False	False	0.0	0.0008728135853644671
chr4_147827207_G_C_b38	0.00479807	8.407601514786142	8.35490952835879	0	0	0	0	0	1	0	0	1	0	0	1	0	1	50.0	0.421	-8.952131476440035	1.958102054735644	1.007977121685954	0.0	True	False	True	False	False	False	0.0	0.0008728094506530802
chr4_147827207_G_C_b38	0.00479807	8.407601514786142	8.35490952835879	0	0	0	0	0	1	0	0	1	0	0	1	0	1	50.0	0.421	-8.952131476440035	1.958102054735644	1.007977121685954	0.0	True	False	True	False	False	False	0.0	0.0008728094506530802
chr4_147827207_G_C_b38	0.00479807	8.407601514786142	8.35490952835879	0	0	0	0	0	1	0	0	1	0	0	1	0	1	50.0	0.421	-8.952131476440035	1.958102054735644	1.007977121685954	0.0	True	False	True	False	False	False	0.0	0.0008728094506530802
chr10_49905374_C_G_b38	0.00127222	8.060855752934316	8.033009498596668	0	0	0	1	0	0	0	0	0	0	0	0	0	1	40.0	0.0	-8.910589663606562	0.0	7.2003123149641866	0.0	True	False	True	False	False	False		0.0008728034227113158
chr6_6155274_T_C_b38	0.00431648	8.109525659752872	8.109525659752872	0	0	0	0	0	0	0	0	0	0	0	1	0	0	60.0	0.0	-5.070530925301305	0.0	0.0216832982164731	0.0	True	False	True	False	False	False		0.0008728023778238234
chr6_6155274_T_C_b38	0.00951419	8.109525659752872	8.109525659752872	0	0	0	0	0	0	0	0	0	0	0	1	0	0	60.0	0.0	-5.070530925301305	0.0	0.0216832982164731	0.0	True	False	True	False	False	False		0.0008728023778238234
chr8_103430438_G_A_b38	0.00106024	8.11312710422178	5.529429087511423	0	0	1	0	0	0	0	0	0	0	0	1	0	1	20.0	0.001	-4.517022726070878	0.0668062062966994	0.8614891215055991	0.10141209799353135	False	True	True	False	False	False	0.0	0.000872798185764357
chr8_103430438_G_A_b38	0.00106024	8.11312710422178	5.529429087511423	0	0	1	0	0	0	0	0	0	0	0	1	0	1	20.0	0.001	-4.517022726070878	0.0668062062966994	0.8614891215055991	0.10141209799353135	False	True	True	False	False	False	0.0	0.000872798185764357
chr8_103430438_G_A_b38	0.00106024	8.11312710422178	5.529429087511423	0	0	1	0	0	0	0	0	0	0	0	1	0	1	20.0	0.001	-4.517022726070878	0.0668062062966994	0.8614891215055991	0.10141209799353135	False	True	True	False	False	False	0.0	0.000872798185764357
chr8_103430438_G_A_b38	0.00106024	8.11312710422178	5.529429087511423	0	0	1	0	0	0	0	0	0	0	0	1	0	1	20.0	0.001	-4.517022726070878	0.0668062062966994	0.8614891215055991	0.10141209799353135	False	True	True	False	False	False	0.0	0.000872798185764357
chr6_112079239_G_A_b38	0.0016894	7.978653729082731	5.081404364984463	0	0	0	1	0	0	0	0	0	0	0	0	0	1	40.0	0.0	-0.4463324713740519	0.0	4.433296761748046	0.0	True	False	True	False	False	False	0.0	0.0008727944738417442
chr6_112079239_G_A_b38	0.0019805	7.978653729082731	5.081404364984463	0	0	0	1	0	0	0	0	0	0	0	0	0	1	40.0	0.0	-0.4463324713740519	0.0	4.433296761748046	0.0	True	False	True	False	False	False	0.0	0.0008727944738417442
chr6_112079239_G_A_b38	0.0016894	7.978653729082731	5.081404364984463	0	0	0	1	0	0	0	0	0	0	0	0	0	1	40.0	0.0	-0.4463324713740519	0.0	4.433296761748046	0.0	True	False	True	False	False	False	0.0	0.0008727944738417442
chr6_112079239_G_A_b38	0.0019805	7.978653729082731	5.081404364984463	0	0	0	1	0	0	0	0	0	0	0	0	0	1	40.0	0.0	-0.4463324713740519	0.0	4.433296761748046	0.0	True	False	True	False	False	False	0.0	0.0008727944738417442
chr6_112079239_G_A_b38	0.0019805	7.978653729082731	5.081404364984463	0	0	0	1	0	0	0	0	0	0	0	0	0	1	40.0	0.0	-0.4463324713740519	0.0	4.433296761748046	0.0	True	False	True	False	False	False	0.0	0.0008727944738417442
chr6_112079239_G_A_b38	0.0016894	7.978653729082731	5.081404364984463	0	0	0	1	0	0	0	0	0	0	0	0	0	1	40.0	0.0	-0.4463324713740519	0.0	4.433296761748046	0.0	True	False	True	False	False	False	0.0	0.0008727944738417442
chr6_112079239_G_A_b38	0.0019805	7.978653729082731	5.081404364984463	0	0	0	1	0	0	0	0	0	0	0	0	0	1	40.0	0.0	-0.4463324713740519	0.0	4.433296761748046	0.0	True	False	True	False	False	False	0.0	0.0008727944738417442
chr6_112079239_G_A_b38	0.0016894	7.978653729082731	5.081404364984463	0	0	0	1	0	0	0	0	0	0	0	0	0	1	40.0	0.0	-0.4463324713740519	0.0	4.433296761748046	0.0	True	False	True	False	False	False	0.0	0.0008727944738417442
chr6_112079239_G_A_b38	0.0019805	7.978653729082731	5.081404364984463	0	0	0	1	0	0	0	0	0	0	0	0	0	1	40.0	0.0	-0.4463324713740519	0.0	4.433296761748046	0.0	True	False	True	False	False	False	0.0	0.0008727944738417442
chr6_112079239_G_A_b38	0.0016894	7.978653729082731	5.081404364984463	0	0	0	1	0	0	0	0	0	0	0	0	0	1	40.0	0.0	-0.4463324713740519	0.0	4.433296761748046	0.0	True	False	True	False	False	False	0.0	0.0008727944738417442
chr4_518809_C_A_b38	0.0024163	7.950502434808851	7.715123603632105	0	0	1	0	1	1	0	1	1	0	0	1	0	1	40.0	0.0	-8.128349335737635	15.256042228074389	-2.287692131133042	0.7188170216689329	True	False	True	False	False	False	0.0	0.0008727906829930653
chr4_518809_C_A_b38	0.0024163	7.950502434808851	7.715123603632105	0	0	1	0	1	1	0	1	1	0	0	1	0	1	40.0	0.0	-8.128349335737635	15.256042228074389	-2.287692131133042	0.7188170216689329	True	False	True	False	False	False	0.0	0.0008727906829930653
chr4_518809_C_A_b38	0.0024163	7.950502434808851	7.715123603632105	0	0	1	0	1	1	0	1	1	0	0	1	0	1	40.0	0.0	-8.128349335737635	15.256042228074389	-2.287692131133042	0.7188170216689329	True	False	True	False	False	False	0.0	0.0008727906829930653
chr14_87938038_T_C_b38	0.0453233	7.532623618788788	7.532088143541722	0	0	0	0	0	0	0	0	0	0	0	1	0	0	20.0	0.007	-12.929957360551104	1.6988714890712109	7.476147367904964	4.868752382064216	True	False	True	False	False	False	0.0	0.0008727891945409636
chr4_128073341_C_T_b38	0.00518836	8.438582790834326	7.020190708311925	0	0	0	1	0	0	0	0	0	1	0	0	0	1	70.0	0.001	-1.1257444025952783	0.0	-6.029133609197821	0.47632781199398977	True	False	True	False	False	False	0.0	0.0008727867274643787
chr4_128073341_C_T_b38	0.00518836	8.438582790834326	7.020190708311925	0	0	0	1	0	0	0	0	0	1	0	0	0	1	70.0	0.001	-1.1257444025952783	0.0	-6.029133609197821	0.47632781199398977	True	False	True	False	False	False	0.0	0.0008727867274643787
chr4_128073341_C_T_b38	0.00518836	8.438582790834326	7.020190708311925	0	0	0	1	0	0	0	0	0	1	0	0	0	1	70.0	0.001	-1.1257444025952783	0.0	-6.029133609197821	0.47632781199398977	True	False	True	False	False	False	0.0	0.0008727867274643787
chr3_48454902_A_T_b38	0.00221449	8.423541635334782	6.184148890937483	0	0	0	0	0	0	0	0	0	0	0	1	0	1	70.0	0.0	-3.164906819715538	0.0	6.94569618247467	2.5241373259640767	True	False	True	False	False	False	0.0	0.0008727850339077467
chr3_48454902_A_T_b38	0.00488228	8.423541635334782	6.184148890937483	0	0	0	0	0	0	0	0	0	0	0	1	0	1	70.0	0.0	-3.164906819715538	0.0	6.94569618247467	2.5241373259640767	True	False	True	False	False	False	0.0	0.0008727850339077467
chr3_48454902_A_T_b38	0.00488228	8.423541635334782	6.184148890937483	0	0	0	0	0	0	0	0	0	0	0	1	0	1	70.0	0.0	-3.164906819715538	0.0	6.94569618247467	2.5241373259640767	True	False	True	False	False	False	0.0	0.0008727850339077467
chr3_48454902_A_T_b38	0.00488228	8.423541635334782	6.184148890937483	0	0	0	0	0	0	0	0	0	0	0	1	0	1	70.0	0.0	-3.164906819715538	0.0	6.94569618247467	2.5241373259640767	True	False	True	False	False	False	0.0	0.0008727850339077467
chr3_48454902_A_T_b38	0.00221449	8.423541635334782	6.184148890937483	0	0	0	0	0	0	0	0	0	0	0	1	0	1	70.0	0.0	-3.164906819715538	0.0	6.94569618247467	2.5241373259640767	True	False	True	False	False	False	0.0	0.0008727850339077467
chr3_48454902_A_T_b38	0.00221449	8.423541635334782	6.184148890937483	0	0	0	0	0	0	0	0	0	0	0	1	0	1	70.0	0.0	-3.164906819715538	0.0	6.94569618247467	2.5241373259640767	True	False	True	False	False	False	0.0	0.0008727850339077467
chr3_48454902_A_T_b38	0.00221449	8.423541635334782	6.184148890937483	0	0	0	0	0	0	0	0	0	0	0	1	0	1	70.0	0.0	-3.164906819715538	0.0	6.94569618247467	2.5241373259640767	True	False	True	False	False	False	0.0	0.0008727850339077467
chr3_48454902_A_T_b38	0.00488228	8.423541635334782	6.184148890937483	0	0	0	0	0	0	0	0	0	0	0	1	0	1	70.0	0.0	-3.164906819715538	0.0	6.94569618247467	2.5241373259640767	True	False	True	False	False	False	0.0	0.0008727850339077467
chr19_9572977_G_T_b38	0.00357694	8.49351506406166	8.267705664762426	0	0	1	0	0	0	0	0	0	0	0	1	0	1	60.0	0.005	-0.7194414623435859	0.0	4.123070938987787	0.0	True	False	True	False	False	False	0.0	0.0008727835090291746
chr19_9572977_G_T_b38	0.00357694	8.49351506406166	8.267705664762426	0	0	1	0	0	0	0	0	0	0	0	1	0	1	60.0	0.005	-0.7194414623435859	0.0	4.123070938987787	0.0	True	False	True	False	False	False	0.0	0.0008727835090291746
chr19_9572977_G_T_b38	0.00357694	8.49351506406166	8.267705664762426	0	0	1	0	0	0	0	0	0	0	0	1	0	1	60.0	0.005	-0.7194414623435859	0.0	4.123070938987787	0.0	True	False	True	False	False	False	0.0	0.0008727835090291746
chr5_146509672_A_G_b38	0.00101868	7.8804263442924	5.978885764901122	0	0	1	0	1	0	0	0	0	0	0	1	0	1	30.0	0.258	-8.494474269585751	2.7225587357410888	9.347215535908248	0.0	True	False	True	False	False	False	0.0	0.0008727821199905303
chr5_146509672_A_G_b38	0.01116	7.8804263442924	5.978885764901122	0	0	1	0	1	0	0	0	0	0	0	1	0	1	30.0	0.258	-8.494474269585751	2.7225587357410888	9.347215535908248	0.0	True	False	True	False	False	False	0.0	0.0008727821199905303
chr5_146509672_A_G_b38	0.01116	7.8804263442924	5.978885764901122	0	0	1	0	1	0	0	0	0	0	0	1	0	1	30.0	0.258	-8.494474269585751	2.7225587357410888	9.347215535908248	0.0	True	False	True	False	False	False	0.0	0.0008727821199905303
chr5_146509672_A_G_b38	0.01116	7.8804263442924	5.978885764901122	0	0	1	0	1	0	0	0	0	0	0	1	0	1	30.0	0.258	-8.494474269585751	2.7225587357410888	9.347215535908248	0.0	True	False	True	False	False	False	0.0	0.0008727821199905303
chr5_146509672_A_G_b38	0.00101868	7.8804263442924	5.978885764901122	0	0	1	0	1	0	0	0	0	0	0	1	0	1	30.0	0.258	-8.494474269585751	2.7225587357410888	9.347215535908248	0.0	True	False	True	False	False	False	0.0	0.0008727821199905303
chr5_146509672_A_G_b38	0.00101868	7.8804263442924	5.978885764901122	0	0	1	0	1	0	0	0	0	0	0	1	0	1	30.0	0.258	-8.494474269585751	2.7225587357410888	9.347215535908248	0.0	True	False	True	False	False	False	0.0	0.0008727821199905303
chr4_113268746_G_A_b38	0.00372923	8.25582842728183	8.230044310126114	0	0	1	0	0	1	0	0	1	0	0	0	0	1	40.0	0.022	-10.80740686644188	0.0	4.592127352857574	1.0932456643254085	True	False	True	False	False	False	0.0	0.0008727783644226376
chr6_158024461_T_A_b38	0.00197916	8.42639282708974	7.974532844130228	0	0	1	0	0	1	0	0	1	0	0	1	0	1	50.0	0.003	-4.98067549594975	0.0	4.185859878064669	0.0	True	False	True	False	False	False	0.0	0.0008727766192844429
chr2_182746780_T_G_b38	0.00101554	7.824046010856292	8.029107054619736	0	0	0	1	0	0	0	0	0	0	0	0	0	1	30.0	0.001	-5.485790561560142	4.597056508729354	8.84909659691214	0.8281298183376293	True	False	True	False	False	False	0.0	0.0008727763855605046
chr2_182746780_T_G_b38	0.00101554	7.824046010856292	8.029107054619736	0	0	0	1	0	0	0	0	0	0	0	0	0	1	30.0	0.001	-5.485790561560142	4.597056508729354	8.84909659691214	0.8281298183376293	True	False	True	False	False	False	0.0	0.0008727763855605046
chr2_182746780_T_G_b38	0.00101554	7.824046010856292	8.029107054619736	0	0	0	1	0	0	0	0	0	0	0	0	0	1	30.0	0.001	-5.485790561560142	4.597056508729354	8.84909659691214	0.8281298183376293	True	False	True	False	False	False	0.0	0.0008727763855605046
chr7_2574780_C_T_b38	0.00117474	8.228710798793687	7.164720378771857	0	0	0	0	0	0	0	0	0	0	0	0	0	1	60.0	0.001	-8.333344427997968	0.0	6.82543251696994	0.19922773901339497	True	False	True	False	False	False	0.0	0.0008727745773308135
chr7_2574780_C_T_b38	0.00117474	8.228710798793687	7.164720378771857	0	0	0	0	0	0	0	0	0	0	0	0	0	1	60.0	0.001	-8.333344427997968	0.0	6.82543251696994	0.19922773901339497	True	False	True	False	False	False	0.0	0.0008727745773308135
chr7_2574780_C_T_b38	0.00117474	8.228710798793687	7.164720378771857	0	0	0	0	0	0	0	0	0	0	0	0	0	1	60.0	0.001	-8.333344427997968	0.0	6.82543251696994	0.19922773901339497	True	False	True	False	False	False	0.0	0.0008727745773308135
chr7_2574780_C_T_b38	0.00117474	8.228710798793687	7.164720378771857	0	0	0	0	0	0	0	0	0	0	0	0	0	1	60.0	0.001	-8.333344427997968	0.0	6.82543251696994	0.19922773901339497	True	False	True	False	False	False	0.0	0.0008727745773308135
chr7_2574780_C_T_b38	0.00117474	8.228710798793687	7.164720378771857	0	0	0	0	0	0	0	0	0	0	0	0	0	1	60.0	0.001	-8.333344427997968	0.0	6.82543251696994	0.19922773901339497	True	False	True	False	False	False	0.0	0.0008727745773308135
chr10_27034358_C_G_b38	0.0021704	7.994969522697877	6.082218910376446	0	0	0	0	0	1	0	0	1	0	0	0	0	1	40.0	0.008	0.3837858488637484	0.0	-1.780124899408868	0.06978661419771681	True	False	True	False	False	False	0.0	0.0008727643835538292
chr10_27034358_C_G_b38	0.0021704	7.994969522697877	6.082218910376446	0	0	0	0	0	1	0	0	1	0	0	0	0	1	40.0	0.008	0.3837858488637484	0.0	-1.780124899408868	0.06978661419771681	True	False	True	False	False	False	0.0	0.0008727643835538292
chr10_27034358_C_G_b38	0.0021704	7.994969522697877	6.082218910376446	0	0	0	0	0	1	0	0	1	0	0	0	0	1	40.0	0.008	0.3837858488637484	0.0	-1.780124899408868	0.06978661419771681	True	False	True	False	False	False	0.0	0.0008727643835538292
chr10_27034358_C_G_b38	0.00295708	7.994969522697877	6.082218910376446	0	0	0	0	0	1	0	0	1	0	0	0	0	1	40.0	0.008	0.3837858488637484	0.0	-1.780124899408868	0.06978661419771681	True	False	True	False	False	False	0.0	0.0008727643835538292
chr10_27034358_C_G_b38	0.00295708	7.994969522697877	6.082218910376446	0	0	0	0	0	1	0	0	1	0	0	0	0	1	40.0	0.008	0.3837858488637484	0.0	-1.780124899408868	0.06978661419771681	True	False	True	False	False	False	0.0	0.0008727643835538292
chr10_27034358_C_G_b38	0.00295708	7.994969522697877	6.082218910376446	0	0	0	0	0	1	0	0	1	0	0	0	0	1	40.0	0.008	0.3837858488637484	0.0	-1.780124899408868	0.06978661419771681	True	False	True	False	False	False	0.0	0.0008727643835538292
chr10_27034358_C_G_b38	0.0021704	7.994969522697877	6.082218910376446	0	0	0	0	0	1	0	0	1	0	0	0	0	1	40.0	0.008	0.3837858488637484	0.0	-1.780124899408868	0.06978661419771681	True	False	True	False	False	False	0.0	0.0008727643835538292
chr10_27034358_C_G_b38	0.00295708	7.994969522697877	6.082218910376446	0	0	0	0	0	1	0	0	1	0	0	0	0	1	40.0	0.008	0.3837858488637484	0.0	-1.780124899408868	0.06978661419771681	True	False	True	False	False	False	0.0	0.0008727643835538292
chr1_161509562_G_A_b38	0.0218131	8.078998258685154	5.552959584921617	0	0	1	1	0	0	0	0	0	0	0	1	0	1	20.0	0.0	2.32947879331719	5.282916735095307	4.7375616060447	0.0	True	False	True	False	False	False	0.0	0.0008727630268135367
chr1_161509562_G_A_b38	0.0218131	8.078998258685154	5.552959584921617	0	0	1	1	0	0	0	0	0	0	0	1	0	1	20.0	0.0	2.32947879331719	5.282916735095307	4.7375616060447	0.0	True	False	True	False	False	False	0.0	0.0008727630268135367
chr1_161509562_G_A_b38	0.0218131	8.078998258685154	5.552959584921617	0	0	1	1	0	0	0	0	0	0	0	1	0	1	20.0	0.0	2.32947879331719	5.282916735095307	4.7375616060447	0.0	True	False	True	False	False	False	0.0	0.0008727630268135367
chr1_161509562_G_A_b38	0.0218131	8.078998258685154	5.552959584921617	0	0	1	1	0	0	0	0	0	0	0	1	0	1	20.0	0.0	2.32947879331719	5.282916735095307	4.7375616060447	0.0	True	False	True	False	False	False	0.0	0.0008727630268135367
chr1_161509562_G_A_b38	0.0218131	8.078998258685154	5.552959584921617	0	0	1	1	0	0	0	0	0	0	0	1	0	1	20.0	0.0	2.32947879331719	5.282916735095307	4.7375616060447	0.0	True	False	True	False	False	False	0.0	0.0008727630268135367
chr15_50728655_T_A_b38	0.00159527	7.776954403322442	7.731492029245684	0	0	1	0	0	0	0	0	0	1	0	0	0	1	20.0	0.027	-6.462030088013759	0.0	3.7123618070666353	4.0073137757435475	True	False	True	False	False	False	0.0	0.0008727603020414026
chr15_50728655_T_A_b38	0.00159527	7.776954403322442	7.731492029245684	0	0	1	0	0	0	0	0	0	1	0	0	0	1	20.0	0.027	-6.462030088013759	0.0	3.7123618070666353	4.0073137757435475	True	False	True	False	False	False	0.0	0.0008727603020414026
chr15_50728655_T_A_b38	0.00186047	7.776954403322442	7.731492029245684	0	0	1	0	0	0	0	0	0	1	0	0	0	1	20.0	0.027	-6.462030088013759	0.0	3.7123618070666353	4.0073137757435475	True	False	True	False	False	False	0.0	0.0008727603020414026
chr15_50728655_T_A_b38	0.00186047	7.776954403322442	7.731492029245684	0	0	1	0	0	0	0	0	0	1	0	0	0	1	20.0	0.027	-6.462030088013759	0.0	3.7123618070666353	4.0073137757435475	True	False	True	False	False	False	0.0	0.0008727603020414026
chr1_222998314_A_G_b38	0.0026781	8.11162807830774	8.11162807830774	0	0	1	0	0	0	0	0	0	0	0	0	0	1	50.0	0.0	-0.2487116425728407	3.227745415759575	-0.7293729997746894	4.543457045545246	True	False	True	False	False	False	0.0	0.0008727521614420027
chr10_5772005_A_G_b38	0.0127299	8.2409125416889	7.515889085215125	0	0	0	1	0	0	0	0	0	0	0	0	0	1	50.0	0.031	0.9560298461164024	10.085655586807595	2.9758828563892763	0.20116033006157652	True	False	True	False	False	False	0.0	0.0008727509725498186
chr10_5772005_A_G_b38	0.0132235	8.2409125416889	7.515889085215125	0	0	0	1	0	0	0	0	0	0	0	0	0	1	50.0	0.031	0.9560298461164024	10.085655586807595	2.9758828563892763	0.20116033006157652	True	False	True	False	False	False	0.0	0.0008727509725498186
chr10_5772005_A_G_b38	0.0127299	8.2409125416889	7.515889085215125	0	0	0	1	0	0	0	0	0	0	0	0	0	1	50.0	0.031	0.9560298461164024	10.085655586807595	2.9758828563892763	0.20116033006157652	True	False	True	False	False	False	0.0	0.0008727509725498186
chr10_5772005_A_G_b38	0.0132235	8.2409125416889	7.515889085215125	0	0	0	1	0	0	0	0	0	0	0	0	0	1	50.0	0.031	0.9560298461164024	10.085655586807595	2.9758828563892763	0.20116033006157652	True	False	True	False	False	False	0.0	0.0008727509725498186
chr9_123761126_T_C_b38	0.00300944	8.103191752285786	8.103191752285786	0	0	0	1	0	1	0	0	1	0	0	1	0	1	20.0	0.048	1.9365415887307689	0.0	4.234021102698897	0.6961327257502745	True	False	True	False	False	False	0.0	0.0008727422504776764
chr9_123761126_T_C_b38	0.0625292	8.103191752285786	8.103191752285786	0	0	0	1	0	1	0	0	1	0	0	1	0	1	20.0	0.048	1.9365415887307689	0.0	4.234021102698897	0.6961327257502745	True	False	True	False	False	False	0.0	0.0008727422504776764
chr1_174796864_G_C_b38	0.15838	8.19891444498699	8.028781162487148	0	0	0	1	0	0	0	0	0	0	0	0	0	0	60.0	0.002	-3.734546925904654	0.3574316578163312	3.0399961265134223	0.0	True	False	True	False	False	False		0.0008727372531775555
chr8_10829027_C_T_b38	0.00152939	8.28349412616251	7.87777633327726	0	0	1	0	0	0	0	0	0	0	0	0	0	1	60.0	0.004	-5.495195054961633	0.0	1.804949176708284	0.0	True	False	True	False	False	False	0.0	0.0008727101031113115
chr8_10829027_C_T_b38	0.00152939	8.28349412616251	7.87777633327726	0	0	1	0	0	0	0	0	0	0	0	0	0	1	60.0	0.004	-5.495195054961633	0.0	1.804949176708284	0.0	True	False	True	False	False	False	0.0	0.0008727101031113115
chr6_29663913_G_A_b38	0.00109105	8.297045149081827	4.04305126783455	0	0	0	1	1	1	0	0	1	1	0	1	0	0	40.0	0.002	-6.355180809005655	0.0	1.3891788737850987	0.9199020562431244	True	False	True	False	False	False	0.0	0.0008727088440355852
chr15_64619798_A_G_b38	0.00271086	8.08794755464267	8.015987811027237	0	0	0	1	1	1	0	0	1	0	0	1	1	1	40.0	0.0	2.935183116764891	0.0	6.341689343681281	0.34370288806915994	True	False	True	False	False	False	0.0	0.0008727073945114483
chr15_67226702_C_T_b38	0.00131789	8.418256443556213	1.6094379124341003	1	0	1	0	0	1	0	0	1	0	0	1	0	1	30.0	0.0	-10.01986878343295	0.0	-5.761495978586908	0.0	False	True	True	False	False	False		0.000872698963252451
chr12_107749668_G_A_b38	0.00157089	8.398860004454372	7.465655310134056	0	0	1	0	0	1	0	0	1	1	0	1	0	1	40.0	0.0	-7.462041515015369	0.749385001571242	-6.387054501622728	0.0	True	False	True	False	False	False	0.0	0.0008726928737809803
chr12_107749668_G_A_b38	0.00479934	8.398860004454372	7.465655310134056	0	0	1	0	0	1	0	0	1	1	0	1	0	1	40.0	0.0	-7.462041515015369	0.749385001571242	-6.387054501622728	0.0	True	False	True	False	False	False	0.0	0.0008726928737809803
chr12_107749668_G_A_b38	0.00479934	8.398860004454372	7.465655310134056	0	0	1	0	0	1	0	0	1	1	0	1	0	1	40.0	0.0	-7.462041515015369	0.749385001571242	-6.387054501622728	0.0	True	False	True	False	False	False	0.0	0.0008726928737809803
chr12_107749668_G_A_b38	0.00157089	8.398860004454372	7.465655310134056	0	0	1	0	0	1	0	0	1	1	0	1	0	1	40.0	0.0	-7.462041515015369	0.749385001571242	-6.387054501622728	0.0	True	False	True	False	False	False	0.0	0.0008726928737809803
chr12_107749668_G_A_b38	0.00479934	8.398860004454372	7.465655310134056	0	0	1	0	0	1	0	0	1	1	0	1	0	1	40.0	0.0	-7.462041515015369	0.749385001571242	-6.387054501622728	0.0	True	False	True	False	False	False	0.0	0.0008726928737809803
chr12_107749668_G_A_b38	0.00157089	8.398860004454372	7.465655310134056	0	0	1	0	0	1	0	0	1	1	0	1	0	1	40.0	0.0	-7.462041515015369	0.749385001571242	-6.387054501622728	0.0	True	False	True	False	False	False	0.0	0.0008726928737809803
chr12_107749668_G_A_b38	0.00479934	8.398860004454372	7.465655310134056	0	0	1	0	0	1	0	0	1	1	0	1	0	1	40.0	0.0	-7.462041515015369	0.749385001571242	-6.387054501622728	0.0	True	False	True	False	False	False	0.0	0.0008726928737809803
chr12_107749668_G_A_b38	0.00157089	8.398860004454372	7.465655310134056	0	0	1	0	0	1	0	0	1	1	0	1	0	1	40.0	0.0	-7.462041515015369	0.749385001571242	-6.387054501622728	0.0	True	False	True	False	False	False	0.0	0.0008726928737809803
chr6_32641768_C_T_b38	0.0149787	8.34972083747249	5.318119993844216	0	0	0	0	0	1	0	1	1	0	0	1	0	0	40.0	0.0	-19.969047337717665	0.6772441018477622	5.904419570993156	0.0	True	False	True	False	False	False	0.0	0.0008726916398645562
chr6_32641768_C_T_b38	0.0149787	8.34972083747249	5.318119993844216	0	0	0	0	0	1	0	1	1	0	0	1	0	0	40.0	0.0	-19.969047337717665	0.6772441018477622	5.904419570993156	0.0	True	False	True	False	False	False	0.0	0.0008726916398645562
chr8_6515129_T_A_b38	0.00247989	8.489410810403786	5.863631175598097	0	0	0	0	0	1	0	0	1	1	0	1	0	1	60.0	0.0	-6.23534247866688	0.0	-2.9139986772151403	1.0838621266630497	True	False	True	False	False	False	0.0	0.0008726888473456515
chr8_6515129_T_A_b38	0.00247989	8.489410810403786	5.863631175598097	0	0	0	0	0	1	0	0	1	1	0	1	0	1	60.0	0.0	-6.23534247866688	0.0	-2.9139986772151403	1.0838621266630497	True	False	True	False	False	False	0.0	0.0008726888473456515
chr1_168697282_T_A_b38	0.00660826	8.254008590564844	6.504288173536645	0	0	1	0	0	1	0	0	1	0	1	1	0	0	10.0	0.0	-15.067296609425163	0.1043817719030268	4.352727202458674	0.0	True	False	True	False	False	False	0.0	0.0008726849806122364
chr1_168697282_T_A_b38	0.00660826	8.254008590564844	6.504288173536645	0	0	1	0	0	1	0	0	1	0	1	1	0	0	10.0	0.0	-15.067296609425163	0.1043817719030268	4.352727202458674	0.0	True	False	True	False	False	False	0.0	0.0008726849806122364
chr4_22405415_G_A_b38	0.00488825	8.290292591224315	7.869783902530146	0	0	0	0	0	0	0	0	0	0	0	0	0	1	60.0	0.0	2.7038518809860856	5.802484092772674	9.82012733270522	0.0	True	False	True	False	False	False	0.0	0.000872675024788589
chr1_58680514_T_C_b38	0.00262849	8.185628891147607	7.147559271189454	0	0	1	1	1	1	0	0	1	0	0	1	1	1	40.0	0.0	3.8885198587302297	0.0	4.798029449967643	0.0	True	False	True	False	False	False	0.0	0.0008726750125082163
chr14_104888848_G_T_b38	0.00115893	8.480321716640333	6.502790045915623	0	0	1	0	0	0	0	0	0	1	0	1	0	1	70.0	0.0	0.5685765563790361	0.0	-4.804461841282368	0.0	True	False	True	False	False	False	0.0	0.000872670257278187
chr14_104888848_G_T_b38	0.00115893	8.480321716640333	6.502790045915623	0	0	1	0	0	0	0	0	0	1	0	1	0	1	70.0	0.0	0.5685765563790361	0.0	-4.804461841282368	0.0	True	False	True	False	False	False	0.0	0.000872670257278187
chr14_104888848_G_T_b38	0.00115893	8.480321716640333	6.502790045915623	0	0	1	0	0	0	0	0	0	1	0	1	0	1	70.0	0.0	0.5685765563790361	0.0	-4.804461841282368	0.0	True	False	True	False	False	False	0.0	0.000872670257278187
chr14_104888848_G_T_b38	0.00115893	8.480321716640333	6.502790045915623	0	0	1	0	0	0	0	0	0	1	0	1	0	1	70.0	0.0	0.5685765563790361	0.0	-4.804461841282368	0.0	True	False	True	False	False	False	0.0	0.000872670257278187
chr14_104888848_G_T_b38	0.00115893	8.480321716640333	6.502790045915623	0	0	1	0	0	0	0	0	0	1	0	1	0	1	70.0	0.0	0.5685765563790361	0.0	-4.804461841282368	0.0	True	False	True	False	False	False	0.0	0.000872670257278187
chr15_68315278_T_C_b38	0.00225385	8.291295851905407	5.921578419643816	0	0	0	0	0	0	0	1	0	0	0	1	0	0	50.0	0.007	-15.829854294359349	0.0	2.248920342538973	1.3895335722738764	True	False	True	False	False	False	0.0	0.0008726683630271979
chr15_68315278_T_C_b38	0.00225385	8.291295851905407	5.921578419643816	0	0	0	0	0	0	0	1	0	0	0	1	0	0	50.0	0.007	-15.829854294359349	0.0	2.248920342538973	1.3895335722738764	True	False	True	False	False	False	0.0	0.0008726683630271979
chr19_56650086_A_G_b38	0.0643056	7.8050670442584895	7.8050670442584895	0	0	0	1	0	0	0	0	0	0	0	0	0	0	40.0	0.0	-0.5291143742977725	3.189034755391476	-5.890672355203101	0.6502399720012804	True	False	True	False	False	False	0.0	0.0008726658681239516
chr1_109406915_G_C_b38	0.00565028	7.9157131993821155	8.0106915391303	0	0	0	0	0	0	0	0	0	0	0	0	0	1	40.0	0.0	-16.44127727433105	0.0	1.0880781395592365	0.0	True	False	True	False	False	False	0.0	0.0008726542099063117
chr1_109406915_G_C_b38	0.00565028	7.9157131993821155	8.0106915391303	0	0	0	0	0	0	0	0	0	0	0	0	0	1	40.0	0.0	-16.44127727433105	0.0	1.0880781395592365	0.0	True	False	True	False	False	False	0.0	0.0008726542099063117
chr1_109406915_G_C_b38	0.00565028	7.9157131993821155	8.0106915391303	0	0	0	0	0	0	0	0	0	0	0	0	0	1	40.0	0.0	-16.44127727433105	0.0	1.0880781395592365	0.0	True	False	True	False	False	False	0.0	0.0008726542099063117
chr1_109406915_G_C_b38	0.00565028	7.9157131993821155	8.0106915391303	0	0	0	0	0	0	0	0	0	0	0	0	0	1	40.0	0.0	-16.44127727433105	0.0	1.0880781395592365	0.0	True	False	True	False	False	False	0.0	0.0008726542099063117
chr7_30824971_A_G_b38	0.0015936	8.23403420769204	8.218247926685745	0	0	0	0	0	0	0	0	0	0	0	1	0	1	60.0	0.0	-9.89533184318766	0.4496677457951481	0.0045570504082519	1.237966450436609	True	False	True	False	False	False		0.0008726511952392151
chr16_87455261_C_T_b38	0.0046502	8.491054533806542	8.465268118551318	0	0	0	0	0	1	0	0	1	0	0	1	0	1	60.0	0.051	-4.443844573932415	0.0	5.422469848150094	0.0	True	False	True	False	False	False	0.0	0.0008726473831824624
chr4_127924091_A_G_b38	0.00737873	7.850882664809852	7.6511201757027	0	0	1	0	0	0	0	0	0	0	0	0	0	1	40.0	0.002	6.514981316482704	0.0	-2.2188584759292524	0.0	True	False	True	False	False	False	0.0	0.0008726464153297963
chr4_127924091_A_G_b38	0.0138013	7.850882664809852	7.6511201757027	0	0	1	0	0	0	0	0	0	0	0	0	0	1	40.0	0.002	6.514981316482704	0.0	-2.2188584759292524	0.0	True	False	True	False	False	False	0.0	0.0008726464153297963
chr4_127924091_A_G_b38	0.00225951	7.850882664809852	7.6511201757027	0	0	1	0	0	0	0	0	0	0	0	0	0	1	40.0	0.002	6.514981316482704	0.0	-2.2188584759292524	0.0	True	False	True	False	False	False	0.0	0.0008726464153297963
chr4_127924091_A_G_b38	0.00737873	7.850882664809852	7.6511201757027	0	0	1	0	0	0	0	0	0	0	0	0	0	1	40.0	0.002	6.514981316482704	0.0	-2.2188584759292524	0.0	True	False	True	False	False	False	0.0	0.0008726464153297963
chr4_127924091_A_G_b38	0.00737873	7.850882664809852	7.6511201757027	0	0	1	0	0	0	0	0	0	0	0	0	0	1	40.0	0.002	6.514981316482704	0.0	-2.2188584759292524	0.0	True	False	True	False	False	False	0.0	0.0008726464153297963
chr4_127924091_A_G_b38	0.00225951	7.850882664809852	7.6511201757027	0	0	1	0	0	0	0	0	0	0	0	0	0	1	40.0	0.002	6.514981316482704	0.0	-2.2188584759292524	0.0	True	False	True	False	False	False	0.0	0.0008726464153297963
chr4_127924091_A_G_b38	0.0138013	7.850882664809852	7.6511201757027	0	0	1	0	0	0	0	0	0	0	0	0	0	1	40.0	0.002	6.514981316482704	0.0	-2.2188584759292524	0.0	True	False	True	False	False	False	0.0	0.0008726464153297963
chr4_127924091_A_G_b38	0.00225951	7.850882664809852	7.6511201757027	0	0	1	0	0	0	0	0	0	0	0	0	0	1	40.0	0.002	6.514981316482704	0.0	-2.2188584759292524	0.0	True	False	True	False	False	False	0.0	0.0008726464153297963
chr4_127924091_A_G_b38	0.0138013	7.850882664809852	7.6511201757027	0	0	1	0	0	0	0	0	0	0	0	0	0	1	40.0	0.002	6.514981316482704	0.0	-2.2188584759292524	0.0	True	False	True	False	False	False	0.0	0.0008726464153297963
chr15_78524692_C_T_b38	0.00609741	7.962763930168115	7.89655270164304	0	0	0	0	0	0	0	0	0	0	0	0	0	0	50.0	0.163	-7.613194705773571	0.5053209411016173	0.8367580914436346	0.41966918523883123	True	False	True	False	False	False	0.0	0.0008726419044700392
chr15_78524692_C_T_b38	0.00609741	7.962763930168115	7.89655270164304	0	0	0	0	0	0	0	0	0	0	0	0	0	0	50.0	0.163	-7.613194705773571	0.5053209411016173	0.8367580914436346	0.41966918523883123	True	False	True	False	False	False	0.0	0.0008726419044700392
chr6_159792955_T_C_b38	0.00361533	8.392763113038061	7.512071245835466	0	0	0	0	0	0	0	0	0	1	0	1	0	1	60.0	0.001	-3.589013933362888	0.0	-4.077651441615686	0.0	True	False	True	False	False	False	0.0	0.0008726405747201686
chr6_159792955_T_C_b38	0.00361533	8.392763113038061	7.512071245835466	0	0	0	0	0	0	0	0	0	1	0	1	0	1	60.0	0.001	-3.589013933362888	0.0	-4.077651441615686	0.0	True	False	True	False	False	False	0.0	0.0008726405747201686
chr7_112209210_A_G_b38	0.00599881	7.784889295655098	7.784889295655098	0	0	1	0	0	0	0	0	0	0	0	1	0	1	30.0	0.0	-5.410747058512959	6.310215846487587	2.483051832056858	0.0	True	False	True	False	False	False	0.0	0.0008726329140458839
chr7_112209210_A_G_b38	0.00599881	7.784889295655098	7.784889295655098	0	0	1	0	0	0	0	0	0	0	0	1	0	1	30.0	0.0	-5.410747058512959	6.310215846487587	2.483051832056858	0.0	True	False	True	False	False	False	0.0	0.0008726329140458839
chr7_112209210_A_G_b38	0.0131203	7.784889295655098	7.784889295655098	0	0	1	0	0	0	0	0	0	0	0	1	0	1	30.0	0.0	-5.410747058512959	6.310215846487587	2.483051832056858	0.0	True	False	True	False	False	False	0.0	0.0008726329140458839
chr7_112209210_A_G_b38	0.0131203	7.784889295655098	7.784889295655098	0	0	1	0	0	0	0	0	0	0	0	1	0	1	30.0	0.0	-5.410747058512959	6.310215846487587	2.483051832056858	0.0	True	False	True	False	False	False	0.0	0.0008726329140458839
chr19_18140836_C_G_b38	0.0059175	8.257904193465674	6.952728644624869	0	0	0	0	0	0	0	0	0	0	0	1	0	1	60.0	0.021	-4.443844573932415	0.672647776253096	3.7496956599397455	4.808505426650306	True	False	True	False	False	False	0.0	0.0008726290088961515
chr19_18140836_C_G_b38	0.0059175	8.257904193465674	6.952728644624869	0	0	0	0	0	0	0	0	0	0	0	1	0	1	60.0	0.021	-4.443844573932415	0.672647776253096	3.7496956599397455	4.808505426650306	True	False	True	False	False	False	0.0	0.0008726290088961515
chr2_10605006_A_C_b38	0.0213937	7.52294091807237	7.52294091807237	0	0	0	0	1	0	0	0	0	0	0	0	0	1	40.0	0.001	-5.062392307667165	18.749518075076946	7.06662861807348	0.6893814459306284	True	False	True	False	False	False	0.0	0.0008726268132043478
chr2_10605006_A_C_b38	0.0213937	7.52294091807237	7.52294091807237	0	0	0	0	1	0	0	0	0	0	0	0	0	1	40.0	0.001	-5.062392307667165	18.749518075076946	7.06662861807348	0.6893814459306284	True	False	True	False	False	False	0.0	0.0008726268132043478
chr2_10605006_A_C_b38	0.00642909	7.52294091807237	7.52294091807237	0	0	0	0	1	0	0	0	0	0	0	0	0	1	40.0	0.001	-5.062392307667165	18.749518075076946	7.06662861807348	0.6893814459306284	True	False	True	False	False	False	0.0	0.0008726268132043478
chr2_10605006_A_C_b38	0.00642909	7.52294091807237	7.52294091807237	0	0	0	0	1	0	0	0	0	0	0	0	0	1	40.0	0.001	-5.062392307667165	18.749518075076946	7.06662861807348	0.6893814459306284	True	False	True	False	False	False	0.0	0.0008726268132043478
chr5_69192038_A_G_b38	0.00189632	8.230577217146454	5.241747015059643	0	0	0	0	0	0	0	0	0	0	0	0	0	1	60.0	0.003	-5.912770613434295	0.1465085107120671	9.039445449441091	0.0	True	False	True	False	False	False	0.0	0.0008726227345352992
chr16_84105870_T_C_b38	0.00187091	8.354674261918463	8.184792654165078	0	0	0	0	0	1	0	0	1	1	0	1	0	1	40.0	0.02	-19.63919142099692	0.0	6.469168766632961	1.3023215247091429	True	False	True	False	False	False	0.0	0.0008726160502928926
chr15_83060118_C_T_b38	0.00519757	7.620214770574455	8.181440695719374	0	0	0	1	0	0	0	0	0	0	0	0	0	1	20.0	0.0	-1.5919572036583247	0.5454331778939929	-1.8819024647840763	0.9076278090475967	True	False	True	False	False	False	0.0	0.0008726159238035627
chr15_83060118_C_T_b38	0.00519757	7.620214770574455	8.181440695719374	0	0	0	1	0	0	0	0	0	0	0	0	0	1	20.0	0.0	-1.5919572036583247	0.5454331778939929	-1.8819024647840763	0.9076278090475967	True	False	True	False	False	False	0.0	0.0008726159238035627
chr9_133549815_G_A_b38	0.491599	7.9294865233142895	7.864419904994565	0	0	1	0	0	0	0	0	0	0	0	1	0	0	40.0	0.006	-5.255864525667028	0.0	1.1863903806333838	0.20682421859848432	True	False	True	False	False	False	0.0	0.0008726143875786505
chr4_56659665_C_T_b38	0.00270113	8.245121966478605	4.852030263919617	0	0	1	1	0	0	0	0	0	0	0	1	0	0	50.0	0.0	-6.121000832482548	0.0	2.9280606440811496	0.0	True	False	True	False	False	False	0.0	0.000872606704908102
chr4_56659665_C_T_b38	0.00559157	8.245121966478605	4.852030263919617	0	0	1	1	0	0	0	0	0	0	0	1	0	0	50.0	0.0	-6.121000832482548	0.0	2.9280606440811496	0.0	True	False	True	False	False	False	0.0	0.000872606704908102
chr15_78942128_T_C_b38	0.464126	8.478660241699453	7.787382026484701	0	0	0	1	0	1	1	1	1	0	0	1	0	1	40.0	0.001	-3.168292139201188	7.919325884026869	6.906933367716398	0.0	True	False	True	False	False	False	0.0	0.0008726017396320594
chr15_78942128_T_C_b38	0.464126	8.478660241699453	7.787382026484701	0	0	0	1	0	1	1	1	1	0	0	1	0	1	40.0	0.001	-3.168292139201188	7.919325884026869	6.906933367716398	0.0	True	False	True	False	False	False	0.0	0.0008726017396320594
chr15_78942128_T_C_b38	0.464126	8.478660241699453	7.787382026484701	0	0	0	1	0	1	1	1	1	0	0	1	0	1	40.0	0.001	-3.168292139201188	7.919325884026869	6.906933367716398	0.0	True	False	True	False	False	False	0.0	0.0008726017396320594
chr15_78942128_T_C_b38	0.464126	8.478660241699453	7.787382026484701	0	0	0	1	0	1	1	1	1	0	0	1	0	1	40.0	0.001	-3.168292139201188	7.919325884026869	6.906933367716398	0.0	True	False	True	False	False	False	0.0	0.0008726017396320594
chr15_78942128_T_C_b38	0.464126	8.478660241699453	7.787382026484701	0	0	0	1	0	1	1	1	1	0	0	1	0	1	40.0	0.001	-3.168292139201188	7.919325884026869	6.906933367716398	0.0	True	False	True	False	False	False	0.0	0.0008726017396320594
chr22_50424326_A_C_b38	0.00132699	8.512783482927537	6.569481420414296	0	0	0	0	0	0	0	1	0	0	0	1	0	1	50.0	0.692	7.096399612937273	0.0	3.339145380696188	1.0771607417361513	True	False	True	False	False	False	0.0	0.0008725953293657062
chr22_50424326_A_C_b38	0.00132699	8.512783482927537	6.569481420414296	0	0	0	0	0	0	0	1	0	0	0	1	0	1	50.0	0.692	7.096399612937273	0.0	3.339145380696188	1.0771607417361513	True	False	True	False	False	False	0.0	0.0008725953293657062
chr22_50424326_A_C_b38	0.00132699	8.512783482927537	6.569481420414296	0	0	0	0	0	0	0	1	0	0	0	1	0	1	50.0	0.692	7.096399612937273	0.0	3.339145380696188	1.0771607417361513	True	False	True	False	False	False	0.0	0.0008725953293657062
chr22_50424326_A_C_b38	0.00102094	8.512783482927537	6.569481420414296	0	0	0	0	0	0	0	1	0	0	0	1	0	1	50.0	0.692	7.096399612937273	0.0	3.339145380696188	1.0771607417361513	True	False	True	False	False	False	0.0	0.0008725953293657062
chr22_50424326_A_C_b38	0.00132699	8.512783482927537	6.569481420414296	0	0	0	0	0	0	0	1	0	0	0	1	0	1	50.0	0.692	7.096399612937273	0.0	3.339145380696188	1.0771607417361513	True	False	True	False	False	False	0.0	0.0008725953293657062
chr22_50424326_A_C_b38	0.00102094	8.512783482927537	6.569481420414296	0	0	0	0	0	0	0	1	0	0	0	1	0	1	50.0	0.692	7.096399612937273	0.0	3.339145380696188	1.0771607417361513	True	False	True	False	False	False	0.0	0.0008725953293657062
chr22_50424326_A_C_b38	0.00102094	8.512783482927537	6.569481420414296	0	0	0	0	0	0	0	1	0	0	0	1	0	1	50.0	0.692	7.096399612937273	0.0	3.339145380696188	1.0771607417361513	True	False	True	False	False	False	0.0	0.0008725953293657062
chr22_50424326_A_C_b38	0.00102094	8.512783482927537	6.569481420414296	0	0	0	0	0	0	0	1	0	0	0	1	0	1	50.0	0.692	7.096399612937273	0.0	3.339145380696188	1.0771607417361513	True	False	True	False	False	False	0.0	0.0008725953293657062
chr20_19701839_C_G_b38	0.039804	8.093156697722637	8.058327306580958	0	0	1	1	0	0	0	0	0	0	0	1	0	0	40.0	0.0	-12.405730357291173	0.0	-1.1250955661829352	0.0	True	False	True	False	False	False	0.0	0.0008725882042986691
chr20_19701839_C_G_b38	0.039804	8.093156697722637	8.058327306580958	0	0	1	1	0	0	0	0	0	0	0	1	0	0	40.0	0.0	-12.405730357291173	0.0	-1.1250955661829352	0.0	True	False	True	False	False	False	0.0	0.0008725882042986691
chr9_37494516_C_T_b38	0.00276752	8.21851757748959	6.481577129276431	0	0	0	0	0	0	0	0	0	0	0	1	0	1	60.0	0.003	-0.800795539144525	4.456998714969561	1.930514220696644	0.0	True	False	True	False	False	False	0.0	0.0008725703991750826
chr9_37494516_C_T_b38	0.00346287	8.21851757748959	6.481577129276431	0	0	0	0	0	0	0	0	0	0	0	1	0	1	60.0	0.003	-0.800795539144525	4.456998714969561	1.930514220696644	0.0	True	False	True	False	False	False	0.0	0.0008725703991750826
chr6_157170342_A_T_b38	0.00153441	8.236420527265391	4.543294782270004	0	0	0	1	0	1	0	0	1	1	0	1	0	1	40.0	0.0	-6.778001454707899	7.215365458105333	5.7036847670858535	0.0	True	False	True	False	False	False	0.0	0.0008725635913698148
chr6_79008021_C_T_b38	0.0174118	8.184792654165078	8.33423142973486	0	0	0	0	0	0	0	0	0	0	0	0	0	1	60.0	0.001	-6.022499735802186	0.2861393597993	4.316245600784342	0.0	True	False	True	False	False	False	0.0	0.000872563356370554
chr6_79008021_C_T_b38	0.0505261	8.184792654165078	8.33423142973486	0	0	0	0	0	0	0	0	0	0	0	0	0	1	60.0	0.001	-6.022499735802186	0.2861393597993	4.316245600784342	0.0	True	False	True	False	False	False	0.0	0.000872563356370554
chr12_45373719_G_A_b38	0.0131465	7.9287663216266955	8.374246182096304	0	0	0	1	0	0	0	0	0	0	0	0	0	1	40.0	0.046	-1.9868674147549048	1.524049048584084	-4.23278297658721	0.3600516286786908	True	False	True	False	False	False	0.0	0.0008725585597544407
chr12_45373719_G_A_b38	0.0131465	7.9287663216266955	8.374246182096304	0	0	0	1	0	0	0	0	0	0	0	0	0	1	40.0	0.046	-1.9868674147549048	1.524049048584084	-4.23278297658721	0.3600516286786908	True	False	True	False	False	False	0.0	0.0008725585597544407
chr12_45373719_G_A_b38	0.0131465	7.9287663216266955	8.374246182096304	0	0	0	1	0	0	0	0	0	0	0	0	0	1	40.0	0.046	-1.9868674147549048	1.524049048584084	-4.23278297658721	0.3600516286786908	True	False	True	False	False	False	0.0	0.0008725585597544407
chr12_45373719_G_A_b38	0.00326497	7.9287663216266955	8.374246182096304	0	0	0	1	0	0	0	0	0	0	0	0	0	1	40.0	0.046	-1.9868674147549048	1.524049048584084	-4.23278297658721	0.3600516286786908	True	False	True	False	False	False	0.0	0.0008725585597544407
chr12_45373719_G_A_b38	0.00326497	7.9287663216266955	8.374246182096304	0	0	0	1	0	0	0	0	0	0	0	0	0	1	40.0	0.046	-1.9868674147549048	1.524049048584084	-4.23278297658721	0.3600516286786908	True	False	True	False	False	False	0.0	0.0008725585597544407
chr12_45373719_G_A_b38	0.00326497	7.9287663216266955	8.374246182096304	0	0	0	1	0	0	0	0	0	0	0	0	0	1	40.0	0.046	-1.9868674147549048	1.524049048584084	-4.23278297658721	0.3600516286786908	True	False	True	False	False	False	0.0	0.0008725585597544407
chr19_13901352_A_G_b38	0.00144403	8.163656176168432	8.163371316459912	0	0	0	0	0	1	0	0	1	0	0	1	0	1	40.0	0.0	2.8891585823357344	1.6679294653671268	7.855162960495669	0.6693730389562091	True	False	True	False	False	False	0.0	0.0008725569561852906
chr19_13901352_A_G_b38	0.00312683	8.163656176168432	8.163371316459912	0	0	0	0	0	1	0	0	1	0	0	1	0	1	40.0	0.0	2.8891585823357344	1.6679294653671268	7.855162960495669	0.6693730389562091	True	False	True	False	False	False	0.0	0.0008725569561852906
chr17_82466845_A_G_b38	0.00828344	7.62657020629066	7.4109518755836366	0	0	0	0	0	0	0	0	0	0	0	1	0	1	20.0	0.002	-2.099919886461104	0.0	6.906828684679773	0.25730104325097614	True	False	True	False	False	False	0.0	0.0008725552142354072
chr17_82466845_A_G_b38	0.00828344	7.62657020629066	7.4109518755836366	0	0	0	0	0	0	0	0	0	0	0	1	0	1	20.0	0.002	-2.099919886461104	0.0	6.906828684679773	0.25730104325097614	True	False	True	False	False	False	0.0	0.0008725552142354072
chr7_7378199_G_A_b38	0.00236384	7.808729306744399	7.8083230503910555	0	0	0	0	0	0	0	0	0	0	0	0	0	0	40.0	0.0	-8.054868745211511	0.0	6.617136551275067	0.0	True	False	True	False	False	False	0.0	0.0008725443151071909
chr7_7378199_G_A_b38	0.00236384	7.808729306744399	7.8083230503910555	0	0	0	0	0	0	0	0	0	0	0	0	0	0	40.0	0.0	-8.054868745211511	0.0	6.617136551275067	0.0	True	False	True	False	False	False	0.0	0.0008725443151071909
chr7_7378199_G_A_b38	0.00236384	7.808729306744399	7.8083230503910555	0	0	0	0	0	0	0	0	0	0	0	0	0	0	40.0	0.0	-8.054868745211511	0.0	6.617136551275067	0.0	True	False	True	False	False	False	0.0	0.0008725443151071909
chr7_7378199_G_A_b38	0.00236384	7.808729306744399	7.8083230503910555	0	0	0	0	0	0	0	0	0	0	0	0	0	0	40.0	0.0	-8.054868745211511	0.0	6.617136551275067	0.0	True	False	True	False	False	False	0.0	0.0008725443151071909
chr7_7378199_G_A_b38	0.00236384	7.808729306744399	7.8083230503910555	0	0	0	0	0	0	0	0	0	0	0	0	0	0	40.0	0.0	-8.054868745211511	0.0	6.617136551275067	0.0	True	False	True	False	False	False	0.0	0.0008725443151071909
chr16_3073560_A_T_b38	0.00462058	8.510168576479273	8.227375506834035	0	0	1	1	0	1	0	0	1	0	0	1	0	0	50.0	0.0	-1.1630221213476724	0.0593423021360699	-4.787566292835336	0.0	True	False	True	False	False	False	0.0	0.0008725405408693585
chr7_87416249_G_A_b38	0.00134815	7.771488760117616	6.968850378341948	0	0	1	0	1	0	0	0	0	0	0	1	0	1	30.0	0.0	-7.694119409629283	0.0	0.4373472083147049	0.0	True	False	True	False	False	False	0.0	0.0008725299028284299
chr7_87416249_G_A_b38	0.00103927	7.771488760117616	6.968850378341948	0	0	1	0	1	0	0	0	0	0	0	1	0	1	30.0	0.0	-7.694119409629283	0.0	0.4373472083147049	0.0	True	False	True	False	False	False	0.0	0.0008725299028284299
chr7_87416249_G_A_b38	0.00103927	7.771488760117616	6.968850378341948	0	0	1	0	1	0	0	0	0	0	0	1	0	1	30.0	0.0	-7.694119409629283	0.0	0.4373472083147049	0.0	True	False	True	False	False	False	0.0	0.0008725299028284299
chr7_87416249_G_A_b38	0.00103927	7.771488760117616	6.968850378341948	0	0	1	0	1	0	0	0	0	0	0	1	0	1	30.0	0.0	-7.694119409629283	0.0	0.4373472083147049	0.0	True	False	True	False	False	False	0.0	0.0008725299028284299
chr7_87416249_G_A_b38	0.00134815	7.771488760117616	6.968850378341948	0	0	1	0	1	0	0	0	0	0	0	1	0	1	30.0	0.0	-7.694119409629283	0.0	0.4373472083147049	0.0	True	False	True	False	False	False	0.0	0.0008725299028284299
chr7_87416249_G_A_b38	0.00134815	7.771488760117616	6.968850378341948	0	0	1	0	1	0	0	0	0	0	0	1	0	1	30.0	0.0	-7.694119409629283	0.0	0.4373472083147049	0.0	True	False	True	False	False	False	0.0	0.0008725299028284299
chr19_11974470_A_G_b38	0.00196005	7.899153483343097	7.763021309018518	0	0	0	1	0	0	0	0	0	0	0	0	0	0	40.0	0.003	3.992242913348421	1.2713952921287306	6.419931035668597	0.528245737794613	True	False	True	False	False	False	0.0	0.0008725280421433068
chr19_11974470_A_G_b38	0.00196005	7.899153483343097	7.763021309018518	0	0	0	1	0	0	0	0	0	0	0	0	0	0	40.0	0.003	3.992242913348421	1.2713952921287306	6.419931035668597	0.528245737794613	True	False	True	False	False	False	0.0	0.0008725280421433068
chr17_69138787_C_T_b38	0.00360964	7.899524472032198	7.160845906664299	0	0	0	0	0	0	0	0	0	0	0	0	0	1	40.0	0.251	-8.255989602684922	2.4148422842602386	1.954040346182048	0.0	True	False	True	False	False	False	0.0	0.0008725272015432663
chr6_82969816_G_C_b38	0.058367	7.707062655370473	9.422786913742057	0	0	0	1	0	0	0	0	0	0	0	0	0	0	30.0	0.004	-5.007335936596362	2.086453151842528	2.5210213756565096	0.1976107894782757	True	False	True	False	False	False		0.0008725192520994854
chr8_9003674_C_A_b38	0.00415943	8.406261630708956	5.991464547107982	0	0	0	0	1	1	1	1	1	1	1	1	0	0	20.0	0.0	-2.92549688771207	0.0	3.30956043982831	2.126459812395403	True	False	True	False	False	False	0.0	0.00087250484796238
chr8_9003674_C_A_b38	0.00415943	8.406261630708956	5.991464547107982	0	0	0	0	1	1	1	1	1	1	1	1	0	0	20.0	0.0	-2.92549688771207	0.0	3.30956043982831	2.126459812395403	True	False	True	False	False	False	0.0	0.00087250484796238
chr19_45726356_C_A_b38	0.0231421	7.812782818577581	7.95892649305011	0	0	0	1	0	0	0	0	0	1	0	0	0	1	20.0	0.012	-5.871174943189303	0.0	7.905688391906942	0.0	True	False	True	False	False	False	0.0	0.0008725006560724453
chr19_45726356_C_A_b38	0.00615164	7.812782818577581	7.95892649305011	0	0	0	1	0	0	0	0	0	1	0	0	0	1	20.0	0.012	-5.871174943189303	0.0	7.905688391906942	0.0	True	False	True	False	False	False	0.0	0.0008725006560724453
chr17_5549704_A_G_b38	0.00113924	7.884199933676039	8.211211361793023	0	0	0	0	0	0	0	0	0	0	0	0	0	1	40.0	0.006	1.623605549831041	7.595431995433493	-1.257155911235763	0.14742961160627055	True	False	True	False	False	False	0.0	0.0008724982945557278
chr17_5549704_A_G_b38	0.00113924	7.884199933676039	8.211211361793023	0	0	0	0	0	0	0	0	0	0	0	0	0	1	40.0	0.006	1.623605549831041	7.595431995433493	-1.257155911235763	0.14742961160627055	True	False	True	False	False	False	0.0	0.0008724982945557278
chr1_197425817_T_G_b38	0.00125677	7.68937110752969	7.400620577371135	0	0	0	0	0	0	0	1	0	0	0	0	0	0	20.0	0.0	-6.480186494730318	3.5448135478179017	10.662821342324818	6.711229782159265	True	False	True	False	False	False	0.0	0.0008724934275093598
chr3_12157117_A_C_b38	0.0025171	8.410053315858335	5.214935757608986	0	0	0	1	0	1	0	0	1	1	0	1	0	0	40.0	0.0	-0.5736302783724597	0.0	6.6672185371539925	0.0	True	False	True	False	False	False	0.0	0.000872491590123757
chr3_12157117_A_C_b38	0.0025171	8.410053315858335	5.214935757608986	0	0	0	1	0	1	0	0	1	1	0	1	0	0	40.0	0.0	-0.5736302783724597	0.0	6.6672185371539925	0.0	True	False	True	False	False	False	0.0	0.000872491590123757
chr3_12157117_A_C_b38	0.0025171	8.410053315858335	5.214935757608986	0	0	0	1	0	1	0	0	1	1	0	1	0	0	40.0	0.0	-0.5736302783724597	0.0	6.6672185371539925	0.0	True	False	True	False	False	False	0.0	0.000872491590123757
chr3_12157117_A_C_b38	0.0025171	8.410053315858335	5.214935757608986	0	0	0	1	0	1	0	0	1	1	0	1	0	0	40.0	0.0	-0.5736302783724597	0.0	6.6672185371539925	0.0	True	False	True	False	False	False	0.0	0.000872491590123757
chr3_12157117_A_C_b38	0.0025171	8.410053315858335	5.214935757608986	0	0	0	1	0	1	0	0	1	1	0	1	0	0	40.0	0.0	-0.5736302783724597	0.0	6.6672185371539925	0.0	True	False	True	False	False	False	0.0	0.000872491590123757
chr2_161953841_A_G_b38	0.00211957	8.004365564979574	8.004365564979574	0	0	1	0	0	1	0	0	1	0	0	1	0	0	20.0	0.0	-2.677911396147643	9.179235179632824	9.680627689233	0.0	True	False	True	False	False	False	0.0	0.0008724868979475968
chr2_161953841_A_G_b38	0.00162849	8.004365564979574	8.004365564979574	0	0	1	0	0	1	0	0	1	0	0	1	0	0	20.0	0.0	-2.677911396147643	9.179235179632824	9.680627689233	0.0	True	False	True	False	False	False	0.0	0.0008724868979475968
chr11_57548544_C_G_b38	0.00416925	8.450198322591959	7.261225091971921	0	0	0	0	0	1	0	0	1	0	0	1	0	1	60.0	0.001	-3.144215560472925	0.2017232237282149	2.691597180103564	3.380167523299505	True	False	True	False	False	False	0.0	0.0008724779822041758
chr11_57548544_C_G_b38	0.00416925	8.450198322591959	7.261225091971921	0	0	0	0	0	1	0	0	1	0	0	1	0	1	60.0	0.001	-3.144215560472925	0.2017232237282149	2.691597180103564	3.380167523299505	True	False	True	False	False	False	0.0	0.0008724779822041758
chr5_80178653_C_T_b38	0.0174381	8.216088098632316	6.380122536899765	0	0	1	0	0	1	0	0	1	0	0	1	0	1	40.0	0.001	-7.224819892548504	2.1453422079362383	2.0663634062625817	0.3753518541486187	True	False	True	False	False	False	0.0	0.0008724760591652082
chr21_36062626_T_C_b38	0.116487	8.24564690087386	7.638679823876112	0	0	0	1	0	0	0	0	0	0	0	1	0	1	50.0	0.023	-9.830702136028396	0.0	1.0507541167158436	0.3032597194793283	True	False	True	False	False	False	0.0	0.0008724747234709052
chr4_75954163_C_T_b38	0.00146266	8.237214703349489	7.502186486602924	0	0	0	0	0	0	0	0	0	0	0	1	0	1	60.0	0.007	-4.781744081124554	1.7510528851075635	5.149785722096752	0.3909933643919956	True	False	True	False	False	False	0.0	0.0008724740795222909
chr2_79376857_T_G_b38	0.00204758	7.953318346560431	7.953318346560431	0	0	0	1	0	0	0	0	0	0	0	0	0	1	40.0	0.026	-9.558303428615094	3.2800372299818665	5.718371044833596	0.0	True	False	True	False	False	False	0.0	0.0008724722642539348
chr2_164719135_T_C_b38	0.001566	8.127995055771946	7.894318063841624	0	0	0	0	0	0	0	0	0	0	0	1	0	1	50.0	0.0	-6.268415704604431	0.0	7.246973270307471	0.0	True	False	True	False	False	False	0.0	0.0008724671812026465
chr19_3005290_A_G_b38	0.00112967	8.204124932574041	4.990432586778736	0	0	0	0	0	0	0	0	0	0	0	0	0	1	60.0	0.0	-6.056571251202716	0.0	5.870325326157513	0.0	True	False	True	False	False	False	0.0	0.0008724604099262917
chr19_3005290_A_G_b38	0.00112967	8.204124932574041	4.990432586778736	0	0	0	0	0	0	0	0	0	0	0	0	0	1	60.0	0.0	-6.056571251202716	0.0	5.870325326157513	0.0	True	False	True	False	False	False	0.0	0.0008724604099262917
chr19_3005290_A_G_b38	0.00112967	8.204124932574041	4.990432586778736	0	0	0	0	0	0	0	0	0	0	0	0	0	1	60.0	0.0	-6.056571251202716	0.0	5.870325326157513	0.0	True	False	True	False	False	False	0.0	0.0008724604099262917
chr19_3005290_A_G_b38	0.00112967	8.204124932574041	4.990432586778736	0	0	0	0	0	0	0	0	0	0	0	0	0	1	60.0	0.0	-6.056571251202716	0.0	5.870325326157513	0.0	True	False	True	False	False	False	0.0	0.0008724604099262917
chr19_3005290_A_G_b38	0.00112967	8.204124932574041	4.990432586778736	0	0	0	0	0	0	0	0	0	0	0	0	0	1	60.0	0.0	-6.056571251202716	0.0	5.870325326157513	0.0	True	False	True	False	False	False	0.0	0.0008724604099262917
chr19_3005290_A_G_b38	0.00112967	8.204124932574041	4.990432586778736	0	0	0	0	0	0	0	0	0	0	0	0	0	1	60.0	0.0	-6.056571251202716	0.0	5.870325326157513	0.0	True	False	True	False	False	False	0.0	0.0008724604099262917
chr19_3005290_A_G_b38	0.00112967	8.204124932574041	4.990432586778736	0	0	0	0	0	0	0	0	0	0	0	0	0	1	60.0	0.0	-6.056571251202716	0.0	5.870325326157513	0.0	True	False	True	False	False	False	0.0	0.0008724604099262917
chr1_2493455_T_C_b38	0.00543156	8.354438940114811	7.244941546337007	0	0	0	0	1	1	0	0	1	1	0	1	0	0	60.0	0.0	-2.750558873957038	2.177863991287448	-7.205814969444603	0.0	True	False	True	False	False	False	0.0	0.0008724555929780672
chr1_2493455_T_C_b38	0.00543156	8.354438940114811	7.244941546337007	0	0	0	0	1	1	0	0	1	1	0	1	0	0	60.0	0.0	-2.750558873957038	2.177863991287448	-7.205814969444603	0.0	True	False	True	False	False	False	0.0	0.0008724555929780672
chr1_2493455_T_C_b38	0.00543156	8.354438940114811	7.244941546337007	0	0	0	0	1	1	0	0	1	1	0	1	0	0	60.0	0.0	-2.750558873957038	2.177863991287448	-7.205814969444603	0.0	True	False	True	False	False	False	0.0	0.0008724555929780672
chr1_32672327_A_G_b38	0.00182198	8.007700012884026	4.812184355372417	0	0	0	0	0	0	0	0	0	0	0	0	0	1	40.0	0.193	3.7419870164341513	6.41596570109423	1.486624750914281	0.0	True	False	True	False	False	False	0.0	0.0008724544666752533
chr1_32672327_A_G_b38	0.00182198	8.007700012884026	4.812184355372417	0	0	0	0	0	0	0	0	0	0	0	0	0	1	40.0	0.193	3.7419870164341513	6.41596570109423	1.486624750914281	0.0	True	False	True	False	False	False	0.0	0.0008724544666752533
chr1_32672327_A_G_b38	0.00182198	8.007700012884026	4.812184355372417	0	0	0	0	0	0	0	0	0	0	0	0	0	1	40.0	0.193	3.7419870164341513	6.41596570109423	1.486624750914281	0.0	True	False	True	False	False	False	0.0	0.0008724544666752533
chr1_32672327_A_G_b38	0.00182198	8.007700012884026	4.812184355372417	0	0	0	0	0	0	0	0	0	0	0	0	0	1	40.0	0.193	3.7419870164341513	6.41596570109423	1.486624750914281	0.0	True	False	True	False	False	False	0.0	0.0008724544666752533
chr12_96928141_A_G_b38	0.00225362	7.716460800176355	8.070906088787819	0	0	0	1	0	0	0	0	0	0	0	0	0	1	20.0	0.0	-0.3919038019165083	2.9167734664205214	8.330633905367954	0.0	True	False	True	False	False	False		0.0008724486538738897
chr8_119902287_A_C_b38	0.00353873	7.99260665240021	10.170188553599166	0	0	1	1	0	0	0	0	0	0	0	1	0	0	40.0	0.013	-3.525412681013329	3.7082696259367536	-3.0809208038304376	0.0	True	False	True	False	False	False		0.0008724481481390332
chr13_35312920_G_A_b38	0.00114019	8.129469764784231	8.110427237575024	0	0	1	1	0	0	0	0	0	0	0	0	0	0	40.0	0.001	3.7562068249518	8.987058267880911	-1.5813335977259086	1.1190017031031516	True	False	True	False	False	False	0.0	0.0008724467265651886
chr6_168656297_G_A_b38	0.01654	8.029432840581244	6.694562058521095	0	0	0	0	0	0	0	0	0	0	0	0	0	0	50.0	0.004	3.06259811737648	7.885732698428733	2.079307452293584	4.221576903477995	True	False	True	False	False	False	0.0	0.0008724443824920481
chr19_39102913_A_C_b38	0.00158662	8.40200678160712	7.227662498728654	0	0	1	0	0	1	0	0	1	0	0	0	0	0	60.0	0.01	-6.218164284934156	0.172914765755423	1.8560563738264904	0.0	True	False	True	False	False	False	0.0	0.0008724423728297982
chr19_39102913_A_C_b38	0.00158662	8.40200678160712	7.227662498728654	0	0	1	0	0	1	0	0	1	0	0	0	0	0	60.0	0.01	-6.218164284934156	0.172914765755423	1.8560563738264904	0.0	True	False	True	False	False	False	0.0	0.0008724423728297982
chr2_100994130_G_C_b38	0.011114	8.226038429485484	5.746203190540153	1	0	1	0	0	0	0	0	0	0	0	0	0	1	60.0	0.0	-7.892084214032041	1.7199934457250148	8.069525334077902	0.0	True	False	True	False	False	False	0.0	0.0008724421507858531
chr2_100994130_G_C_b38	0.011114	8.226038429485484	5.746203190540153	1	0	1	0	0	0	0	0	0	0	0	0	0	1	60.0	0.0	-7.892084214032041	1.7199934457250148	8.069525334077902	0.0	True	False	True	False	False	False	0.0	0.0008724421507858531
chr9_92305764_C_T_b38	0.00152798	8.346167594364134	2.5649493574615367	0	0	1	0	0	0	0	0	0	0	0	1	0	1	40.0	0.333	11.221312087275251	0.0	0.6966284599222234	0.0	False	True	True	False	False	False	0.0	0.0008724411977011693
chr10_43611137_G_A_b38	0.0025669	8.328692583545568	7.488852955733459	0	0	0	1	0	0	0	0	0	0	0	0	0	1	60.0	0.001	-0.3356263184342878	8.793999422256904	2.183963191020645	0.9996061747063221	True	False	True	False	False	False	0.0	0.0008724279242598164
chr1_224238121_C_T_b38	0.0145144	8.501267040865978	7.29641326877392	0	0	0	1	0	0	0	0	0	1	0	1	0	1	70.0	0.005	6.145968701404294	0.0	-0.9480602032149364	0.0	True	False	True	False	False	False	0.0	0.0008724251321578778
chr6_158990946_T_C_b38	0.00126327	8.000014093678072	7.970049304976135	0	0	1	0	0	1	0	0	1	0	0	0	0	0	40.0	0.024	-0.3987398047747551	0.0	-4.406433797244354	0.0	True	False	True	False	False	False	0.0	0.0008724210587495537
chr6_158990946_T_C_b38	0.00126327	8.000014093678072	7.970049304976135	0	0	1	0	0	1	0	0	1	0	0	0	0	0	40.0	0.024	-0.3987398047747551	0.0	-4.406433797244354	0.0	True	False	True	False	False	False	0.0	0.0008724210587495537
chr11_74622252_T_C_b38	0.00195913	8.10832229017324	7.679713639966372	0	0	0	1	0	0	0	0	0	0	0	0	0	1	40.0	0.522	-8.951049138455078	4.154954859799316	4.035437294540671	0.0006456624617570128	True	False	True	False	False	False	0.0	0.0008724202490485951
chr11_74622252_T_C_b38	0.00195913	8.10832229017324	7.679713639966372	0	0	0	1	0	0	0	0	0	0	0	0	0	1	40.0	0.522	-8.951049138455078	4.154954859799316	4.035437294540671	0.0006456624617570128	True	False	True	False	False	False	0.0	0.0008724202490485951
chr19_4198157_C_T_b38	0.00484157	8.470101583882387	2.9444389791664403	0	0	0	0	1	0	1	1	0	1	0	1	0	0	80.0	0.0	7.744905270468404	0.0	-2.847378098662944	0.0	False	True	True	False	False	False	0.0	0.0008724178594255369
chr19_4198157_C_T_b38	0.00484157	8.470101583882387	2.9444389791664403	0	0	0	0	1	0	1	1	0	1	0	1	0	0	80.0	0.0	7.744905270468404	0.0	-2.847378098662944	0.0	False	True	True	False	False	False	0.0	0.0008724178594255369
chr15_42290165_C_G_b38	0.00182682	7.920446505142607	7.761319180947987	0	0	1	0	0	0	0	0	0	0	0	0	0	1	40.0	0.014	-2.832649008563584	0.0	-2.0145853960588056	0.0	True	False	True	False	False	False	0.0	0.000872417737097768
chr15_42290165_C_G_b38	0.00182682	7.920446505142607	7.761319180947987	0	0	1	0	0	0	0	0	0	0	0	0	0	1	40.0	0.014	-2.832649008563584	0.0	-2.0145853960588056	0.0	True	False	True	False	False	False	0.0	0.000872417737097768
chr15_42290165_C_G_b38	0.00164049	7.920446505142607	7.761319180947987	0	0	1	0	0	0	0	0	0	0	0	0	0	1	40.0	0.014	-2.832649008563584	0.0	-2.0145853960588056	0.0	True	False	True	False	False	False	0.0	0.000872417737097768
chr15_42290165_C_G_b38	0.00182682	7.920446505142607	7.761319180947987	0	0	1	0	0	0	0	0	0	0	0	0	0	1	40.0	0.014	-2.832649008563584	0.0	-2.0145853960588056	0.0	True	False	True	False	False	False	0.0	0.000872417737097768
chr15_42290165_C_G_b38	0.00164049	7.920446505142607	7.761319180947987	0	0	1	0	0	0	0	0	0	0	0	0	0	1	40.0	0.014	-2.832649008563584	0.0	-2.0145853960588056	0.0	True	False	True	False	False	False	0.0	0.000872417737097768
chr15_42290165_C_G_b38	0.00164049	7.920446505142607	7.761319180947987	0	0	1	0	0	0	0	0	0	0	0	0	0	1	40.0	0.014	-2.832649008563584	0.0	-2.0145853960588056	0.0	True	False	True	False	False	False	0.0	0.000872417737097768
chr2_32507853_T_A_b38	0.0120558	7.669495251007694	4.844187086458591	0	0	0	1	0	0	0	0	0	0	0	0	0	1	20.0	0.0	-4.0914931538506	0.8894857313672633	3.116254142235455	0.34272200710245215	True	False	True	False	False	False	0.0	0.0008724083426227798
chr2_224811092_C_G_b38	0.0408232	8.008698182988528	8.008698182988528	0	0	0	1	0	0	0	0	0	0	0	0	0	1	40.0	0.06	2.244279684508917	1.302391623613323	1.864180869730596	6.019548583643342	True	False	True	False	False	False	0.0	0.0008724071383864184
chr2_224811092_C_G_b38	0.00124297	8.008698182988528	8.008698182988528	0	0	0	1	0	0	0	0	0	0	0	0	0	1	40.0	0.06	2.244279684508917	1.302391623613323	1.864180869730596	6.019548583643342	True	False	True	False	False	False	0.0	0.0008724071383864184
chr7_6474126_G_A_b38	0.00335531	8.418697944667139	3.871201010907891	1	0	0	0	0	0	0	0	0	1	0	1	0	1	20.0	0.036	-3.533026631937454	0.0	3.431747875471345	1.6566349627474821	False	True	True	False	False	False	0.0	0.0008724057850811804
chr7_6474126_G_A_b38	0.00183671	8.418697944667139	3.871201010907891	1	0	0	0	0	0	0	0	0	1	0	1	0	1	20.0	0.036	-3.533026631937454	0.0	3.431747875471345	1.6566349627474821	False	True	True	False	False	False	0.0	0.0008724057850811804
chr7_6474126_G_A_b38	0.00183671	8.418697944667139	3.871201010907891	1	0	0	0	0	0	0	0	0	1	0	1	0	1	20.0	0.036	-3.533026631937454	0.0	3.431747875471345	1.6566349627474821	False	True	True	False	False	False	0.0	0.0008724057850811804
chr7_6474126_G_A_b38	0.00183671	8.418697944667139	3.871201010907891	1	0	0	0	0	0	0	0	0	1	0	1	0	1	20.0	0.036	-3.533026631937454	0.0	3.431747875471345	1.6566349627474821	False	True	True	False	False	False	0.0	0.0008724057850811804
chr7_6474126_G_A_b38	0.00183671	8.418697944667139	3.871201010907891	1	0	0	0	0	0	0	0	0	1	0	1	0	1	20.0	0.036	-3.533026631937454	0.0	3.431747875471345	1.6566349627474821	False	True	True	False	False	False	0.0	0.0008724057850811804
chr7_6474126_G_A_b38	0.00335531	8.418697944667139	3.871201010907891	1	0	0	0	0	0	0	0	0	1	0	1	0	1	20.0	0.036	-3.533026631937454	0.0	3.431747875471345	1.6566349627474821	False	True	True	False	False	False	0.0	0.0008724057850811804
chr7_6474126_G_A_b38	0.00335531	8.418697944667139	3.871201010907891	1	0	0	0	0	0	0	0	0	1	0	1	0	1	20.0	0.036	-3.533026631937454	0.0	3.431747875471345	1.6566349627474821	False	True	True	False	False	False	0.0	0.0008724057850811804
chr7_6474126_G_A_b38	0.00335531	8.418697944667139	3.871201010907891	1	0	0	0	0	0	0	0	0	1	0	1	0	1	20.0	0.036	-3.533026631937454	0.0	3.431747875471345	1.6566349627474821	False	True	True	False	False	False	0.0	0.0008724057850811804
chr7_6474126_G_A_b38	0.00335531	8.418697944667139	3.871201010907891	1	0	0	0	0	0	0	0	0	1	0	1	0	1	20.0	0.036	-3.533026631937454	0.0	3.431747875471345	1.6566349627474821	False	True	True	False	False	False	0.0	0.0008724057850811804
chr7_6474126_G_A_b38	0.00183671	8.418697944667139	3.871201010907891	1	0	0	0	0	0	0	0	0	1	0	1	0	1	20.0	0.036	-3.533026631937454	0.0	3.431747875471345	1.6566349627474821	False	True	True	False	False	False	0.0	0.0008724057850811804
chr17_81139223_T_C_b38	0.0802612	8.487970332739334	8.460199469896118	0	0	0	0	0	1	0	0	1	1	0	1	0	1	60.0	0.001	-8.468003394437826	0.0	-4.010416645993246	0.0	True	False	True	False	False	False	0.0	0.0008724050326814955
chr17_81139223_T_C_b38	0.0180847	8.487970332739334	8.460199469896118	0	0	0	0	0	1	0	0	1	1	0	1	0	1	60.0	0.001	-8.468003394437826	0.0	-4.010416645993246	0.0	True	False	True	False	False	False	0.0	0.0008724050326814955
chr17_81139223_T_C_b38	0.0180847	8.487970332739334	8.460199469896118	0	0	0	0	0	1	0	0	1	1	0	1	0	1	60.0	0.001	-8.468003394437826	0.0	-4.010416645993246	0.0	True	False	True	False	False	False	0.0	0.0008724050326814955
chr17_81139223_T_C_b38	0.0802612	8.487970332739334	8.460199469896118	0	0	0	0	0	1	0	0	1	1	0	1	0	1	60.0	0.001	-8.468003394437826	0.0	-4.010416645993246	0.0	True	False	True	False	False	False	0.0	0.0008724050326814955
chr18_46554786_C_A_b38	0.0195923	7.852050207265889	5.82600010738045	0	0	0	1	0	1	0	0	1	0	0	1	0	0	20.0	0.0	-1.8303905781824488	0.0	4.123016641009194	0.0	True	False	True	False	False	False	0.0	0.0008724038639085274
chr21_41229814_A_G_b38	0.00223075	8.174421152646497	5.717027701406222	0	0	0	0	1	1	0	1	1	0	0	1	0	1	30.0	0.0	-10.161705309527088	3.066372135148504	1.343991957117801	0.0	True	False	True	False	False	False	0.0	0.000872391857583425
chr21_41229814_A_G_b38	0.00322934	8.174421152646497	5.717027701406222	0	0	0	0	1	1	0	1	1	0	0	1	0	1	30.0	0.0	-10.161705309527088	3.066372135148504	1.343991957117801	0.0	True	False	True	False	False	False	0.0	0.000872391857583425
chr21_41229814_A_G_b38	0.00322934	8.174421152646497	5.717027701406222	0	0	0	0	1	1	0	1	1	0	0	1	0	1	30.0	0.0	-10.161705309527088	3.066372135148504	1.343991957117801	0.0	True	False	True	False	False	False	0.0	0.000872391857583425
chr21_41229814_A_G_b38	0.00322934	8.174421152646497	5.717027701406222	0	0	0	0	1	1	0	1	1	0	0	1	0	1	30.0	0.0	-10.161705309527088	3.066372135148504	1.343991957117801	0.0	True	False	True	False	False	False	0.0	0.000872391857583425
chr21_41229814_A_G_b38	0.00223075	8.174421152646497	5.717027701406222	0	0	0	0	1	1	0	1	1	0	0	1	0	1	30.0	0.0	-10.161705309527088	3.066372135148504	1.343991957117801	0.0	True	False	True	False	False	False	0.0	0.000872391857583425
chr21_41229814_A_G_b38	0.00223075	8.174421152646497	5.717027701406222	0	0	0	0	1	1	0	1	1	0	0	1	0	1	30.0	0.0	-10.161705309527088	3.066372135148504	1.343991957117801	0.0	True	False	True	False	False	False	0.0	0.000872391857583425
chr22_36353901_G_C_b38	0.0467949	8.443977129084978	8.443977129084978	0	0	1	0	0	1	0	0	1	1	0	1	0	1	40.0	0.001	-3.492295160633993	0.0	-0.5924790109653841	0.0	True	False	True	False	False	False	0.0	0.0008723853770214432
chr22_36353901_G_C_b38	0.00247987	8.443977129084978	8.443977129084978	0	0	1	0	0	1	0	0	1	1	0	1	0	1	40.0	0.001	-3.492295160633993	0.0	-0.5924790109653841	0.0	True	False	True	False	False	False	0.0	0.0008723853770214432
chr1_75820203_A_G_b38	0.00223374	7.699389406256737	7.698936199813447	0	0	0	0	0	0	0	0	0	0	0	0	0	0	20.0	0.766	-2.1304637978250383	0.0	0.5611658912339124	0.49273663773296766	True	False	True	False	False	False	0.0	0.0008723849053388601
chr6_87523158_G_C_b38	0.021904	7.43543801981455	7.243512974665482	0	0	0	0	0	0	0	0	0	0	0	0	0	1	20.0	0.003	-6.163091896700104	5.578796321040425	1.7927745546840228	0.0	True	False	True	False	False	False	0.0	0.0008723839440183582
chr6_87523158_G_C_b38	0.021904	7.43543801981455	7.243512974665482	0	0	0	0	0	0	0	0	0	0	0	0	0	1	20.0	0.003	-6.163091896700104	5.578796321040425	1.7927745546840228	0.0	True	False	True	False	False	False	0.0	0.0008723839440183582
chr6_87523158_G_C_b38	0.021904	7.43543801981455	7.243512974665482	0	0	0	0	0	0	0	0	0	0	0	0	0	1	20.0	0.003	-6.163091896700104	5.578796321040425	1.7927745546840228	0.0	True	False	True	False	False	False	0.0	0.0008723839440183582
chr6_87523158_G_C_b38	0.021904	7.43543801981455	7.243512974665482	0	0	0	0	0	0	0	0	0	0	0	0	0	1	20.0	0.003	-6.163091896700104	5.578796321040425	1.7927745546840228	0.0	True	False	True	False	False	False	0.0	0.0008723839440183582
chr6_87523158_G_C_b38	0.021904	7.43543801981455	7.243512974665482	0	0	0	0	0	0	0	0	0	0	0	0	0	1	20.0	0.003	-6.163091896700104	5.578796321040425	1.7927745546840228	0.0	True	False	True	False	False	False	0.0	0.0008723839440183582
chr6_87523158_G_C_b38	0.021904	7.43543801981455	7.243512974665482	0	0	0	0	0	0	0	0	0	0	0	0	0	1	20.0	0.003	-6.163091896700104	5.578796321040425	1.7927745546840228	0.0	True	False	True	False	False	False	0.0	0.0008723839440183582
chr6_87523158_G_C_b38	0.021904	7.43543801981455	7.243512974665482	0	0	0	0	0	0	0	0	0	0	0	0	0	1	20.0	0.003	-6.163091896700104	5.578796321040425	1.7927745546840228	0.0	True	False	True	False	False	False	0.0	0.0008723839440183582
chr8_103423309_C_A_b38	0.0813073	7.708859601047175	7.708859601047175	0	0	1	0	0	0	0	0	0	0	0	1	0	1	40.0	0.001	-9.642637955129992	8.932157824307867	-4.217858319870729	0.0	True	False	True	False	False	False	0.0	0.0008723800661686735
chr8_103423309_C_A_b38	0.0202642	7.708859601047175	7.708859601047175	0	0	1	0	0	0	0	0	0	0	0	1	0	1	40.0	0.001	-9.642637955129992	8.932157824307867	-4.217858319870729	0.0	True	False	True	False	False	False	0.0	0.0008723800661686735
chr18_8815670_T_C_b38	0.0273306	7.798933310041217	7.798933310041217	0	0	1	0	0	0	0	0	0	0	0	0	0	1	30.0	0.001	4.015881682278957	4.182596100739414	-3.675265031584509	0.0	True	False	True	False	False	False	0.0	0.0008723791594303964
chr18_8815670_T_C_b38	0.0273306	7.798933310041217	7.798933310041217	0	0	1	0	0	0	0	0	0	0	0	0	0	1	30.0	0.001	4.015881682278957	4.182596100739414	-3.675265031584509	0.0	True	False	True	False	False	False	0.0	0.0008723791594303964
chr10_99418188_C_T_b38	0.00573602	7.793999089503996	7.639642287858013	0	0	1	0	0	0	0	0	0	0	0	0	0	1	30.0	0.001	-1.894428670914574	4.360525303091028	2.7648416588618616	0.3290021452404934	True	False	True	False	False	False	0.0	0.0008723736972203694
chr10_99418188_C_T_b38	0.00573602	7.793999089503996	7.639642287858013	0	0	1	0	0	0	0	0	0	0	0	0	0	1	30.0	0.001	-1.894428670914574	4.360525303091028	2.7648416588618616	0.3290021452404934	True	False	True	False	False	False	0.0	0.0008723736972203694
chr10_99418188_C_T_b38	0.00573602	7.793999089503996	7.639642287858013	0	0	1	0	0	0	0	0	0	0	0	0	0	1	30.0	0.001	-1.894428670914574	4.360525303091028	2.7648416588618616	0.3290021452404934	True	False	True	False	False	False	0.0	0.0008723736972203694
chr10_99418188_C_T_b38	0.00573602	7.793999089503996	7.639642287858013	0	0	1	0	0	0	0	0	0	0	0	0	0	1	30.0	0.001	-1.894428670914574	4.360525303091028	2.7648416588618616	0.3290021452404934	True	False	True	False	False	False	0.0	0.0008723736972203694
chr16_67733650_C_T_b38	0.00168509	8.21959545417708	7.0967213784947605	0	0	0	0	0	0	0	0	0	0	0	0	0	1	40.0	1.0	4.390180280721338	0.0	7.115789997041127	0.0	True	False	True	False	False	False	0.0	0.0008723687624910858
chr16_67733650_C_T_b38	0.00168509	8.21959545417708	7.0967213784947605	0	0	0	0	0	0	0	0	0	0	0	0	0	1	40.0	1.0	4.390180280721338	0.0	7.115789997041127	0.0	True	False	True	False	False	False	0.0	0.0008723687624910858
chr16_67733650_C_T_b38	0.00168509	8.21959545417708	7.0967213784947605	0	0	0	0	0	0	0	0	0	0	0	0	0	1	40.0	1.0	4.390180280721338	0.0	7.115789997041127	0.0	True	False	True	False	False	False	0.0	0.0008723687624910858
chr16_67733650_C_T_b38	0.00168509	8.21959545417708	7.0967213784947605	0	0	0	0	0	0	0	0	0	0	0	0	0	1	40.0	1.0	4.390180280721338	0.0	7.115789997041127	0.0	True	False	True	False	False	False	0.0	0.0008723687624910858
chr16_67733650_C_T_b38	0.00168509	8.21959545417708	7.0967213784947605	0	0	0	0	0	0	0	0	0	0	0	0	0	1	40.0	1.0	4.390180280721338	0.0	7.115789997041127	0.0	True	False	True	False	False	False	0.0	0.0008723687624910858
chr22_30389432_G_A_b38	0.0046858	7.943427767876373	7.050989447068045	0	0	0	0	0	0	0	0	0	0	0	0	0	1	50.0	0.004	-3.537546839954384	3.299573872579885	-1.022211017421938	0.0	True	False	True	False	False	False	0.0	0.0008723637177506842
chr22_30389432_G_A_b38	0.0046858	7.943427767876373	7.050989447068045	0	0	0	0	0	0	0	0	0	0	0	0	0	1	50.0	0.004	-3.537546839954384	3.299573872579885	-1.022211017421938	0.0	True	False	True	False	False	False	0.0	0.0008723637177506842
chr22_30389432_G_A_b38	0.00220993	7.943427767876373	7.050989447068045	0	0	0	0	0	0	0	0	0	0	0	0	0	1	50.0	0.004	-3.537546839954384	3.299573872579885	-1.022211017421938	0.0	True	False	True	False	False	False	0.0	0.0008723637177506842
chr22_30389432_G_A_b38	0.00220993	7.943427767876373	7.050989447068045	0	0	0	0	0	0	0	0	0	0	0	0	0	1	50.0	0.004	-3.537546839954384	3.299573872579885	-1.022211017421938	0.0	True	False	True	False	False	False	0.0	0.0008723637177506842
chr8_89955813_A_G_b38	0.00168206	7.851661177889265	5.556828061699537	0	0	0	0	0	0	0	0	0	0	0	0	0	1	40.0	0.0	0.4584750790524901	0.0	6.364167486099603	0.47670259683070526	True	False	True	False	False	False	0.0	0.0008723600574036427
chr8_89955813_A_G_b38	0.00168206	7.851661177889265	5.556828061699537	0	0	0	0	0	0	0	0	0	0	0	0	0	1	40.0	0.0	0.4584750790524901	0.0	6.364167486099603	0.47670259683070526	True	False	True	False	False	False	0.0	0.0008723600574036427
chr8_89955813_A_G_b38	0.00168206	7.851661177889265	5.556828061699537	0	0	0	0	0	0	0	0	0	0	0	0	0	1	40.0	0.0	0.4584750790524901	0.0	6.364167486099603	0.47670259683070526	True	False	True	False	False	False	0.0	0.0008723600574036427
chr21_15769933_C_T_b38	0.00107783	8.276903481267057	8.108623268354595	0	0	1	1	0	1	0	0	1	0	0	1	0	1	40.0	0.001	8.81874516988659	0.0	-0.0908083308415328	0.0	True	False	True	False	False	False	0.0	0.0008723600341436723
chr21_15769933_C_T_b38	0.00107783	8.276903481267057	8.108623268354595	0	0	1	1	0	1	0	0	1	0	0	1	0	1	40.0	0.001	8.81874516988659	0.0	-0.0908083308415328	0.0	True	False	True	False	False	False	0.0	0.0008723600341436723
chr6_44958694_A_G_b38	0.00163328	8.026170194946426	8.025843344150903	0	0	1	0	0	0	0	0	0	0	0	0	0	1	40.0	0.003	-12.11332146035592	0.0	3.186000534079824	0.0	True	False	True	False	False	False	0.0	0.0008723597019846943
chr6_44958694_A_G_b38	0.0356078	8.026170194946426	8.025843344150903	0	0	1	0	0	0	0	0	0	0	0	0	0	1	40.0	0.003	-12.11332146035592	0.0	3.186000534079824	0.0	True	False	True	False	False	False	0.0	0.0008723597019846943
chr1_202218832_G_A_b38	0.0611379	8.432941638968646	8.432941638968646	0	0	0	1	0	1	0	0	1	0	0	1	0	0	60.0	0.013	-1.909163426651844	0.0	-1.7195995443194647	0.0	True	False	True	False	False	False		0.0008723469062110737
chr4_139374171_G_A_b38	0.0138856	7.693937325509272	7.693481640835175	0	0	1	1	0	0	0	0	0	0	0	0	0	1	20.0	0.014	5.087828220112006	0.0	-2.043493353549721	0.20988482824414945	True	False	True	False	False	False	0.0	0.000872337133756927
chr4_139374171_G_A_b38	0.0138856	7.693937325509272	7.693481640835175	0	0	1	1	0	0	0	0	0	0	0	0	0	1	20.0	0.014	5.087828220112006	0.0	-2.043493353549721	0.20988482824414945	True	False	True	False	False	False	0.0	0.000872337133756927
chr9_113427129_G_A_b38	0.00130446	8.428799040653642	6.925595197110468	0	0	0	0	0	0	0	0	0	0	0	1	0	0	70.0	0.0	1.457939861446812	4.351325422585148	-0.7239242192655269	0.0	True	False	True	False	False	False	0.0	0.0008723366677965994
chr9_113427129_G_A_b38	0.00130446	8.428799040653642	6.925595197110468	0	0	0	0	0	0	0	0	0	0	0	1	0	0	70.0	0.0	1.457939861446812	4.351325422585148	-0.7239242192655269	0.0	True	False	True	False	False	False	0.0	0.0008723366677965994
chr9_113427129_G_A_b38	0.00130446	8.428799040653642	6.925595197110468	0	0	0	0	0	0	0	0	0	0	0	1	0	0	70.0	0.0	1.457939861446812	4.351325422585148	-0.7239242192655269	0.0	True	False	True	False	False	False	0.0	0.0008723366677965994
chr1_228312926_T_C_b38	0.0027272	8.250097752572845	6.5337888379333435	0	0	1	0	0	0	0	1	0	0	0	1	0	1	40.0	0.0	-3.7588746714058394	0.0	0.3299282278141646	0.5338883161268767	True	False	True	False	False	False	0.0	0.0008723362768133794
chr1_228312926_T_C_b38	0.0027272	8.250097752572845	6.5337888379333435	0	0	1	0	0	0	0	1	0	0	0	1	0	1	40.0	0.0	-3.7588746714058394	0.0	0.3299282278141646	0.5338883161268767	True	False	True	False	False	False	0.0	0.0008723362768133794
chr19_11183133_A_G_b38	0.0126034	8.429672593886743	8.392536586816682	0	0	0	0	0	0	0	1	0	0	0	1	0	1	50.0	0.002	-11.02795878832725	0.0	10.65374881273501	0.0	True	False	True	False	False	False	0.0	0.0008723357861709127
chr19_11183133_A_G_b38	0.0126034	8.429672593886743	8.392536586816682	0	0	0	0	0	0	0	1	0	0	0	1	0	1	50.0	0.002	-11.02795878832725	0.0	10.65374881273501	0.0	True	False	True	False	False	False	0.0	0.0008723357861709127
chr19_11183133_A_G_b38	0.0126034	8.429672593886743	8.392536586816682	0	0	0	0	0	0	0	1	0	0	0	1	0	1	50.0	0.002	-11.02795878832725	0.0	10.65374881273501	0.0	True	False	True	False	False	False	0.0	0.0008723357861709127
chr19_11183133_A_G_b38	0.0126034	8.429672593886743	8.392536586816682	0	0	0	0	0	0	0	1	0	0	0	1	0	1	50.0	0.002	-11.02795878832725	0.0	10.65374881273501	0.0	True	False	True	False	False	False	0.0	0.0008723357861709127
chr19_11183133_A_G_b38	0.0126034	8.429672593886743	8.392536586816682	0	0	0	0	0	0	0	1	0	0	0	1	0	1	50.0	0.002	-11.02795878832725	0.0	10.65374881273501	0.0	True	False	True	False	False	False	0.0	0.0008723357861709127
chr10_28072971_A_C_b38	0.0759167	8.045588280803528	8.045588280803528	0	0	0	1	1	0	0	0	0	0	0	1	1	0	60.0	0.0	6.264100723367212	0.0	4.434942014726275	0.0	True	False	True	False	False	False	0.0	0.000872323304050681
chr10_28072971_A_C_b38	0.0759167	8.045588280803528	8.045588280803528	0	0	0	1	1	0	0	0	0	0	0	1	1	0	60.0	0.0	6.264100723367212	0.0	4.434942014726275	0.0	True	False	True	False	False	False	0.0	0.000872323304050681
chr10_28072971_A_C_b38	0.0759167	8.045588280803528	8.045588280803528	0	0	0	1	1	0	0	0	0	0	0	1	1	0	60.0	0.0	6.264100723367212	0.0	4.434942014726275	0.0	True	False	True	False	False	False	0.0	0.000872323304050681
chr10_71788070_T_C_b38	0.00431807	8.064636475774222	6.76849321164863	0	0	1	1	0	0	0	0	0	0	0	0	0	0	40.0	0.064	-1.1566177220688394	0.730421798162816	8.418892985682028	0.0	True	False	True	False	False	False	0.0	0.0008723228952839905
chr10_71788070_T_C_b38	0.00108554	8.064636475774222	6.76849321164863	0	0	1	1	0	0	0	0	0	0	0	0	0	0	40.0	0.064	-1.1566177220688394	0.730421798162816	8.418892985682028	0.0	True	False	True	False	False	False	0.0	0.0008723228952839905
chr10_71788070_T_C_b38	0.00431807	8.064636475774222	6.76849321164863	0	0	1	1	0	0	0	0	0	0	0	0	0	0	40.0	0.064	-1.1566177220688394	0.730421798162816	8.418892985682028	0.0	True	False	True	False	False	False	0.0	0.0008723228952839905
chr10_71788070_T_C_b38	0.00431807	8.064636475774222	6.76849321164863	0	0	1	1	0	0	0	0	0	0	0	0	0	0	40.0	0.064	-1.1566177220688394	0.730421798162816	8.418892985682028	0.0	True	False	True	False	False	False	0.0	0.0008723228952839905
chr10_71788070_T_C_b38	0.00108554	8.064636475774222	6.76849321164863	0	0	1	1	0	0	0	0	0	0	0	0	0	0	40.0	0.064	-1.1566177220688394	0.730421798162816	8.418892985682028	0.0	True	False	True	False	False	False	0.0	0.0008723228952839905
chr10_71788070_T_C_b38	0.00108554	8.064636475774222	6.76849321164863	0	0	1	1	0	0	0	0	0	0	0	0	0	0	40.0	0.064	-1.1566177220688394	0.730421798162816	8.418892985682028	0.0	True	False	True	False	False	False	0.0	0.0008723228952839905
chr10_71788070_T_C_b38	0.00108554	8.064636475774222	6.76849321164863	0	0	1	1	0	0	0	0	0	0	0	0	0	0	40.0	0.064	-1.1566177220688394	0.730421798162816	8.418892985682028	0.0	True	False	True	False	False	False	0.0	0.0008723228952839905
chr10_71788070_T_C_b38	0.00431807	8.064636475774222	6.76849321164863	0	0	1	1	0	0	0	0	0	0	0	0	0	0	40.0	0.064	-1.1566177220688394	0.730421798162816	8.418892985682028	0.0	True	False	True	False	False	False	0.0	0.0008723228952839905
chr7_129453680_A_G_b38	0.00247008	7.993957547573565	5.811140992976701	0	0	0	0	1	1	0	0	1	0	0	1	0	1	40.0	0.001	-5.225909382445296	0.8028700390841417	-0.8767995714745851	1.6187804159612824	True	False	True	False	False	False	0.0	0.0008723193131884275
chr7_129453680_A_G_b38	0.00247008	7.993957547573565	5.811140992976701	0	0	0	0	1	1	0	0	1	0	0	1	0	1	40.0	0.001	-5.225909382445296	0.8028700390841417	-0.8767995714745851	1.6187804159612824	True	False	True	False	False	False	0.0	0.0008723193131884275
chr7_129453680_A_G_b38	0.00247008	7.993957547573565	5.811140992976701	0	0	0	0	1	1	0	0	1	0	0	1	0	1	40.0	0.001	-5.225909382445296	0.8028700390841417	-0.8767995714745851	1.6187804159612824	True	False	True	False	False	False	0.0	0.0008723193131884275
chr7_129453680_A_G_b38	0.00247008	7.993957547573565	5.811140992976701	0	0	0	0	1	1	0	0	1	0	0	1	0	1	40.0	0.001	-5.225909382445296	0.8028700390841417	-0.8767995714745851	1.6187804159612824	True	False	True	False	False	False	0.0	0.0008723193131884275
chr7_129453680_A_G_b38	0.00247008	7.993957547573565	5.811140992976701	0	0	0	0	1	1	0	0	1	0	0	1	0	1	40.0	0.001	-5.225909382445296	0.8028700390841417	-0.8767995714745851	1.6187804159612824	True	False	True	False	False	False	0.0	0.0008723193131884275
chr3_4715503_G_A_b38	0.00315626	8.228710798793687	7.422373700986824	0	0	1	0	0	0	0	0	0	0	0	0	0	1	50.0	0.0	6.980809014870264	4.369611041777533	4.664515231810618	0.0	True	False	True	False	False	False	0.0	0.0008723158236772501
chr3_4715503_G_A_b38	0.00315626	8.228710798793687	7.422373700986824	0	0	1	0	0	0	0	0	0	0	0	0	0	1	50.0	0.0	6.980809014870264	4.369611041777533	4.664515231810618	0.0	True	False	True	False	False	False	0.0	0.0008723158236772501
chr15_85095921_C_T_b38	0.00109581	8.492490578775866	7.540090320145325	0	0	1	1	0	1	0	0	1	0	0	0	0	1	50.0	0.001	-0.5333450287317164	0.0	6.7481001375292	0.0	True	False	True	False	False	False	0.0	0.0008723128750255833
chr15_85095921_C_T_b38	0.00109581	8.492490578775866	7.540090320145325	0	0	1	1	0	1	0	0	1	0	0	0	0	1	50.0	0.001	-0.5333450287317164	0.0	6.7481001375292	0.0	True	False	True	False	False	False	0.0	0.0008723128750255833
chr15_85095921_C_T_b38	0.00109581	8.492490578775866	7.540090320145325	0	0	1	1	0	1	0	0	1	0	0	0	0	1	50.0	0.001	-0.5333450287317164	0.0	6.7481001375292	0.0	True	False	True	False	False	False	0.0	0.0008723128750255833
chr8_107984363_G_A_b38	0.00337271	8.493310250952906	8.453827315794417	0	0	0	0	0	0	0	0	0	0	0	1	0	0	80.0	0.0	-7.338620673343392	0.0887141810510776	5.946375838486127	0.6976705678575579	True	False	True	False	False	False		0.0008723109264706495
chr1_10487206_C_T_b38	0.00143429	7.645875825184813	8.995660899074103	0	0	0	1	0	0	0	0	0	0	0	0	0	1	20.0	0.033	-2.848343349974262	2.415747144654728	0.0059567853665569	0.7880508279216584	True	False	True	False	False	False		0.0008723082796348998
chr12_111875991_A_G_b38	0.00296744	8.498418036089904	8.40200678160712	0	0	0	1	0	0	0	0	0	0	0	0	0	1	60.0	0.407	5.54259853767906	3.6286515582600103	-1.1391895144387902	4.602766256159796	True	False	True	False	False	False	0.0	0.0008723017939469622
chr10_73233225_A_G_b38	0.00529548	7.938802248154481	3.367295829986474	0	0	1	0	0	0	0	1	0	0	0	0	0	1	20.0	0.0	-0.887357151452014	12.545244394151556	5.297855229330295	0.5636554638852118	True	False	True	False	False	False	0.0	0.0008723000849491086
chr10_73233225_A_G_b38	0.00529548	7.938802248154481	3.367295829986474	0	0	1	0	0	0	0	1	0	0	0	0	0	1	20.0	0.0	-0.887357151452014	12.545244394151556	5.297855229330295	0.5636554638852118	True	False	True	False	False	False	0.0	0.0008723000849491086
chr10_73233225_A_G_b38	0.00529548	7.938802248154481	3.367295829986474	0	0	1	0	0	0	0	1	0	0	0	0	0	1	20.0	0.0	-0.887357151452014	12.545244394151556	5.297855229330295	0.5636554638852118	True	False	True	False	False	False	0.0	0.0008723000849491086
chr10_73233225_A_G_b38	0.00529548	7.938802248154481	3.367295829986474	0	0	1	0	0	0	0	1	0	0	0	0	0	1	20.0	0.0	-0.887357151452014	12.545244394151556	5.297855229330295	0.5636554638852118	True	False	True	False	False	False	0.0	0.0008723000849491086
chr10_73233225_A_G_b38	0.00529548	7.938802248154481	3.367295829986474	0	0	1	0	0	0	0	1	0	0	0	0	0	1	20.0	0.0	-0.887357151452014	12.545244394151556	5.297855229330295	0.5636554638852118	True	False	True	False	False	False	0.0	0.0008723000849491086
chr10_73233225_A_G_b38	0.00529548	7.938802248154481	3.367295829986474	0	0	1	0	0	0	0	1	0	0	0	0	0	1	20.0	0.0	-0.887357151452014	12.545244394151556	5.297855229330295	0.5636554638852118	True	False	True	False	False	False	0.0	0.0008723000849491086
chr10_73233225_A_G_b38	0.00529548	7.938802248154481	3.367295829986474	0	0	1	0	0	0	0	1	0	0	0	0	0	1	20.0	0.0	-0.887357151452014	12.545244394151556	5.297855229330295	0.5636554638852118	True	False	True	False	False	False	0.0	0.0008723000849491086
chr10_73233225_A_G_b38	0.00529548	7.938802248154481	3.367295829986474	0	0	1	0	0	0	0	1	0	0	0	0	0	1	20.0	0.0	-0.887357151452014	12.545244394151556	5.297855229330295	0.5636554638852118	True	False	True	False	False	False	0.0	0.0008723000849491086
chr7_65979237_C_T_b38	0.00150311	8.505727713306959	5.003946305945459	0	0	0	0	0	1	0	0	1	1	0	1	0	1	60.0	0.0	-8.534742453631322	2.0832102599034545	4.478569771557012	0.0	True	False	True	False	False	False	0.0	0.0008722991633523589
chr7_65979237_C_T_b38	0.00150311	8.505727713306959	5.003946305945459	0	0	0	0	0	1	0	0	1	1	0	1	0	1	60.0	0.0	-8.534742453631322	2.0832102599034545	4.478569771557012	0.0	True	False	True	False	False	False	0.0	0.0008722991633523589
chr7_65979237_C_T_b38	0.00621729	8.505727713306959	5.003946305945459	0	0	0	0	0	1	0	0	1	1	0	1	0	1	60.0	0.0	-8.534742453631322	2.0832102599034545	4.478569771557012	0.0	True	False	True	False	False	False	0.0	0.0008722991633523589
chr7_65979237_C_T_b38	0.00621729	8.505727713306959	5.003946305945459	0	0	0	0	0	1	0	0	1	1	0	1	0	1	60.0	0.0	-8.534742453631322	2.0832102599034545	4.478569771557012	0.0	True	False	True	False	False	False	0.0	0.0008722991633523589
chr11_128989927_A_G_b38	0.0156209	7.497207223203318	7.497207223203318	0	0	0	0	0	0	0	0	0	0	0	0	0	1	40.0	0.043	-10.896365722420066	10.388211876227263	1.6315765428576796	0.0	True	False	True	False	False	False	0.0	0.0008722939053892469
chr10_68416334_A_C_b38	0.00123053	8.177234885510194	5.638354669333745	0	0	0	0	0	0	0	0	0	0	0	0	0	1	60.0	0.159	5.519266573811233	0.3055734886461794	3.641996466846649	0.0	True	False	True	False	False	False	0.0	0.000872292833850924
chr10_68416334_A_C_b38	0.0013991	8.177234885510194	5.638354669333745	0	0	0	0	0	0	0	0	0	0	0	0	0	1	60.0	0.159	5.519266573811233	0.3055734886461794	3.641996466846649	0.0	True	False	True	False	False	False	0.0	0.000872292833850924
chr8_108210315_G_A_b38	0.00982949	8.36474106822456	8.36450810375059	0	0	1	0	0	0	0	0	0	0	0	1	0	1	60.0	0.0	-3.6735844948380656	0.7346110459399133	5.416981388770047	0.24863233898130233	True	False	True	False	False	False		0.0008722872569256921
chr15_39973387_C_T_b38	0.00230177	8.148445666243235	5.3230099791384085	0	0	0	0	0	1	0	0	1	0	0	1	0	1	40.0	0.002	-0.86145197970883	0.9195197369066324	6.643445283215748	0.0	True	False	True	False	False	False	0.0	0.0008722865531960817
chr15_39973387_C_T_b38	0.00230177	8.148445666243235	5.3230099791384085	0	0	0	0	0	1	0	0	1	0	0	1	0	1	40.0	0.002	-0.86145197970883	0.9195197369066324	6.643445283215748	0.0	True	False	True	False	False	False	0.0	0.0008722865531960817
chr15_39973387_C_T_b38	0.00230177	8.148445666243235	5.3230099791384085	0	0	0	0	0	1	0	0	1	0	0	1	0	1	40.0	0.002	-0.86145197970883	0.9195197369066324	6.643445283215748	0.0	True	False	True	False	False	False	0.0	0.0008722865531960817
chr19_9990601_C_T_b38	0.00811963	8.304247465078474	6.9167150203536085	0	0	0	1	0	0	0	0	0	0	0	0	0	0	70.0	0.009	-4.643895270576325	3.288284936384108	-2.2987039535784177	4.062723872299891	True	False	True	False	False	False	0.0	0.0008722837484263825
chr19_9990601_C_T_b38	0.00811963	8.304247465078474	6.9167150203536085	0	0	0	1	0	0	0	0	0	0	0	0	0	0	70.0	0.009	-4.643895270576325	3.288284936384108	-2.2987039535784177	4.062723872299891	True	False	True	False	False	False	0.0	0.0008722837484263825
chr11_76465381_G_A_b38	0.00104121	7.353081920515432	7.171656822768514	0	0	0	0	0	0	0	0	0	0	0	0	0	1	30.0	0.0	-11.226837712904128	11.06238738225398	9.19676087058297	0.0	True	False	True	False	False	False	0.0	0.0008722775173481548
chr11_76465381_G_A_b38	0.00104121	7.353081920515432	7.171656822768514	0	0	0	0	0	0	0	0	0	0	0	0	0	1	30.0	0.0	-11.226837712904128	11.06238738225398	9.19676087058297	0.0	True	False	True	False	False	False	0.0	0.0008722775173481548
chr11_76465381_G_A_b38	0.00104121	7.353081920515432	7.171656822768514	0	0	0	0	0	0	0	0	0	0	0	0	0	1	30.0	0.0	-11.226837712904128	11.06238738225398	9.19676087058297	0.0	True	False	True	False	False	False	0.0	0.0008722775173481548
chr11_76465381_G_A_b38	0.00104121	7.353081920515432	7.171656822768514	0	0	0	0	0	0	0	0	0	0	0	0	0	1	30.0	0.0	-11.226837712904128	11.06238738225398	9.19676087058297	0.0	True	False	True	False	False	False	0.0	0.0008722775173481548
chr1_183225275_G_A_b38	0.00415993	7.792761720816526	5.808142489980444	0	0	1	0	0	0	0	0	0	0	0	0	0	0	40.0	0.0	-3.3190939482235384	6.994647981007685	0.4522003939936141	0.0	True	False	True	False	False	False	0.0	0.0008722767920896717
chr1_183225275_G_A_b38	0.00117998	7.792761720816526	5.808142489980444	0	0	1	0	0	0	0	0	0	0	0	0	0	0	40.0	0.0	-3.3190939482235384	6.994647981007685	0.4522003939936141	0.0	True	False	True	False	False	False	0.0	0.0008722767920896717
chr1_183225275_G_A_b38	0.00415993	7.792761720816526	5.808142489980444	0	0	1	0	0	0	0	0	0	0	0	0	0	0	40.0	0.0	-3.3190939482235384	6.994647981007685	0.4522003939936141	0.0	True	False	True	False	False	False	0.0	0.0008722767920896717
chr1_183225275_G_A_b38	0.00117998	7.792761720816526	5.808142489980444	0	0	1	0	0	0	0	0	0	0	0	0	0	0	40.0	0.0	-3.3190939482235384	6.994647981007685	0.4522003939936141	0.0	True	False	True	False	False	False	0.0	0.0008722767920896717
chr1_183225275_G_A_b38	0.00415993	7.792761720816526	5.808142489980444	0	0	1	0	0	0	0	0	0	0	0	0	0	0	40.0	0.0	-3.3190939482235384	6.994647981007685	0.4522003939936141	0.0	True	False	True	False	False	False	0.0	0.0008722767920896717
chr1_183225275_G_A_b38	0.00117998	7.792761720816526	5.808142489980444	0	0	1	0	0	0	0	0	0	0	0	0	0	0	40.0	0.0	-3.3190939482235384	6.994647981007685	0.4522003939936141	0.0	True	False	True	False	False	False	0.0	0.0008722767920896717
chr2_42778551_A_C_b38	0.00801687	8.46884293047519	8.351374706721296	0	0	1	1	1	0	0	0	0	0	0	1	0	1	60.0	0.089	-2.9058368970480006	5.629253452458963	-4.201210306255035	0.0	True	False	True	False	False	False	0.0	0.0008722732462823566
chr2_42778551_A_C_b38	0.00801687	8.46884293047519	8.351374706721296	0	0	1	1	1	0	0	0	0	0	0	1	0	1	60.0	0.089	-2.9058368970480006	5.629253452458963	-4.201210306255035	0.0	True	False	True	False	False	False	0.0	0.0008722732462823566
chr2_42778551_A_C_b38	0.00331634	8.46884293047519	8.351374706721296	0	0	1	1	1	0	0	0	0	0	0	1	0	1	60.0	0.089	-2.9058368970480006	5.629253452458963	-4.201210306255035	0.0	True	False	True	False	False	False	0.0	0.0008722732462823566
chr2_42778551_A_C_b38	0.00331634	8.46884293047519	8.351374706721296	0	0	1	1	1	0	0	0	0	0	0	1	0	1	60.0	0.089	-2.9058368970480006	5.629253452458963	-4.201210306255035	0.0	True	False	True	False	False	False	0.0	0.0008722732462823566
chr9_121026114_T_C_b38	0.0012156	8.383433201236713	5.356586274672012	0	0	1	0	0	1	0	0	1	0	0	1	0	1	30.0	0.811	0.6212089405497316	3.8384702774956105	-0.5890145062386765	0.0	True	False	True	False	False	False	0.0	0.0008722719419122077
chr9_121026114_T_C_b38	0.0012156	8.383433201236713	5.356586274672012	0	0	1	0	0	1	0	0	1	0	0	1	0	1	30.0	0.811	0.6212089405497316	3.8384702774956105	-0.5890145062386765	0.0	True	False	True	False	False	False	0.0	0.0008722719419122077
chr17_41948725_C_T_b38	0.00263689	8.185907481482324	6.059123195581797	0	0	0	0	0	0	0	0	0	0	0	0	0	0	70.0	0.001	0.2774092315761685	0.0	2.359728764656829	0.0	True	False	True	False	False	False		0.0008722701802621966
chr13_49709253_T_C_b38	0.0152882	8.057060681965766	5.765191102784844	0	0	1	0	0	0	0	0	0	0	0	1	0	1	40.0	0.019	-5.091482449596151	0.0156986176483346	3.6953961886670967	0.09708125428038272	True	False	True	False	False	False	0.0	0.000872269102383153
chr13_49709253_T_C_b38	0.0152882	8.057060681965766	5.765191102784844	0	0	1	0	0	0	0	0	0	0	0	1	0	1	40.0	0.019	-5.091482449596151	0.0156986176483346	3.6953961886670967	0.09708125428038272	True	False	True	False	False	False	0.0	0.000872269102383153
chr8_108481149_C_T_b38	0.00403004	8.38206051742474	7.620705086838262	0	0	0	0	0	1	0	0	1	0	0	1	0	1	50.0	0.0	0.8291030029370584	0.0	-0.0924785258609901	0.0	True	False	True	False	False	False	0.0	0.0008722687359860439
chr8_108481149_C_T_b38	0.00403004	8.38206051742474	7.620705086838262	0	0	0	0	0	1	0	0	1	0	0	1	0	1	50.0	0.0	0.8291030029370584	0.0	-0.0924785258609901	0.0	True	False	True	False	False	False	0.0	0.0008722687359860439
chr18_2750206_C_T_b38	0.0028161	7.760893195851024	4.442651256490317	0	0	0	0	0	0	0	0	0	0	0	1	0	1	30.0	0.0	0.267169055127815	0.0	6.2474344340730426	0.06927618870882668	True	False	True	False	False	False	0.0	0.0008722687337997981
chr18_2750206_C_T_b38	0.0028161	7.760893195851024	4.442651256490317	0	0	0	0	0	0	0	0	0	0	0	1	0	1	30.0	0.0	0.267169055127815	0.0	6.2474344340730426	0.06927618870882668	True	False	True	False	False	False	0.0	0.0008722687337997981
chr18_2750206_C_T_b38	0.0028161	7.760893195851024	4.442651256490317	0	0	0	0	0	0	0	0	0	0	0	1	0	1	30.0	0.0	0.267169055127815	0.0	6.2474344340730426	0.06927618870882668	True	False	True	False	False	False	0.0	0.0008722687337997981
chr16_24786919_G_A_b38	0.00122653	8.496786381638575	7.746300662231439	0	0	0	0	0	1	0	0	1	1	0	1	0	1	60.0	0.001	-3.609194152482625	2.9236028137494925	3.052636013407394	0.0	True	False	True	False	False	False	0.0	0.0008722683108185321
chr16_20435177_C_T_b38	0.00105779	8.464425125877582	7.536363938404511	0	0	0	0	0	0	0	0	0	0	0	0	0	1	70.0	0.002	5.701795945703409	6.574465362971292	3.0379060121128703	0.0	True	False	True	False	False	False	0.0	0.0008722649404919996
chr16_20435177_C_T_b38	0.00105779	8.464425125877582	7.536363938404511	0	0	0	0	0	0	0	0	0	0	0	0	0	1	70.0	0.002	5.701795945703409	6.574465362971292	3.0379060121128703	0.0	True	False	True	False	False	False	0.0	0.0008722649404919996
chr19_12870477_C_A_b38	0.00438697	8.46821300919452	7.710653323501202	0	0	0	0	0	0	0	1	0	0	0	1	0	0	60.0	0.015	-12.567779917473343	0.0	7.020205976686583	0.1895687397290189	True	False	True	False	False	False	0.0	0.0008722610699062117
chr19_12870477_C_A_b38	0.00438697	8.46821300919452	7.710653323501202	0	0	0	0	0	0	0	1	0	0	0	1	0	0	60.0	0.015	-12.567779917473343	0.0	7.020205976686583	0.1895687397290189	True	False	True	False	False	False	0.0	0.0008722610699062117
chr19_12870477_C_A_b38	0.00438697	8.46821300919452	7.710653323501202	0	0	0	0	0	0	0	1	0	0	0	1	0	0	60.0	0.015	-12.567779917473343	0.0	7.020205976686583	0.1895687397290189	True	False	True	False	False	False	0.0	0.0008722610699062117
chr19_12870477_C_A_b38	0.00438697	8.46821300919452	7.710653323501202	0	0	0	0	0	0	0	1	0	0	0	1	0	0	60.0	0.015	-12.567779917473343	0.0	7.020205976686583	0.1895687397290189	True	False	True	False	False	False	0.0	0.0008722610699062117
chr19_12870477_C_A_b38	0.00438697	8.46821300919452	7.710653323501202	0	0	0	0	0	0	0	1	0	0	0	1	0	0	60.0	0.015	-12.567779917473343	0.0	7.020205976686583	0.1895687397290189	True	False	True	False	False	False	0.0	0.0008722610699062117
chr9_131469108_C_A_b38	0.0022407	8.43750042250699	7.212294468500341	0	0	1	0	0	1	0	0	1	0	0	1	0	1	60.0	0.0	5.54259853767906	0.0	-4.084962433114747	0.15059395298145262	True	False	True	False	False	False	0.0	0.0008722584708142127
chr9_131469108_C_A_b38	0.0022407	8.43750042250699	7.212294468500341	0	0	1	0	0	1	0	0	1	0	0	1	0	1	60.0	0.0	5.54259853767906	0.0	-4.084962433114747	0.15059395298145262	True	False	True	False	False	False	0.0	0.0008722584708142127
chr15_48740956_A_G_b38	0.00426521	8.30325712085294	6.113682179832232	0	0	0	1	0	0	0	0	0	0	0	0	0	1	50.0	0.002	-8.966730904464386	0.0	-3.3230557452402394	0.0	False	True	True	False	False	False	0.0	0.0008722519994930569
chr9_87673515_G_A_b38	0.00365139	8.50086053679534	8.426830751335846	0	0	1	0	0	1	0	0	1	0	0	1	0	1	60.0	0.0	-7.94877006730664	1.8419856657037297	-1.6580931431337973	0.0	True	False	True	False	False	False	0.0	0.0008722437809191302
chr7_30825032_T_G_b38	0.00200288	8.201934351194222	8.20166019080868	0	0	0	0	0	0	0	0	0	0	0	1	0	1	60.0	0.0	-2.670418818662532	0.2359732539420909	0.8720516660874438	0.0	True	False	True	False	False	False		0.0008722399482879193
chr5_127294635_C_A_b38	0.00120617	8.183118079394745	8.183118079394745	0	0	0	0	0	1	0	0	1	0	0	1	0	1	40.0	0.004	-24.89150131737349	0.7954054870260947	1.2841831142202338	0.5961781185796298	True	False	True	False	False	False	0.0	0.0008722365925305323
chr8_24302791_T_C_b38	0.00347043	7.529943370601589	7.906547232368036	0	0	0	1	0	0	0	0	0	0	0	0	0	0	20.0	0.02	4.687337044788717	0.0	3.686267340977857	0.0	True	False	True	False	False	False	0.0	0.0008722350834656393
chr8_24302791_T_C_b38	0.00347043	7.529943370601589	7.906547232368036	0	0	0	1	0	0	0	0	0	0	0	0	0	0	20.0	0.02	4.687337044788717	0.0	3.686267340977857	0.0	True	False	True	False	False	False	0.0	0.0008722350834656393
chr19_48129201_C_T_b38	0.00192739	8.26796230533871	7.074963197966044	0	0	0	0	0	0	0	0	0	0	0	1	0	1	60.0	0.005	-5.340601541889724	0.6160620216831223	4.9533972692468495	5.919182733472894	True	False	True	False	False	False	0.0	0.0008722334384691238
chr19_48129201_C_T_b38	0.00192739	8.26796230533871	7.074963197966044	0	0	0	0	0	0	0	0	0	0	0	1	0	1	60.0	0.005	-5.340601541889724	0.6160620216831223	4.9533972692468495	5.919182733472894	True	False	True	False	False	False	0.0	0.0008722334384691238
chr19_48129201_C_T_b38	0.00164008	8.26796230533871	7.074963197966044	0	0	0	0	0	0	0	0	0	0	0	1	0	1	60.0	0.005	-5.340601541889724	0.6160620216831223	4.9533972692468495	5.919182733472894	True	False	True	False	False	False	0.0	0.0008722334384691238
chr19_48129201_C_T_b38	0.00192739	8.26796230533871	7.074963197966044	0	0	0	0	0	0	0	0	0	0	0	1	0	1	60.0	0.005	-5.340601541889724	0.6160620216831223	4.9533972692468495	5.919182733472894	True	False	True	False	False	False	0.0	0.0008722334384691238
chr19_48129201_C_T_b38	0.00164008	8.26796230533871	7.074963197966044	0	0	0	0	0	0	0	0	0	0	0	1	0	1	60.0	0.005	-5.340601541889724	0.6160620216831223	4.9533972692468495	5.919182733472894	True	False	True	False	False	False	0.0	0.0008722334384691238
chr19_48129201_C_T_b38	0.00164008	8.26796230533871	7.074963197966044	0	0	0	0	0	0	0	0	0	0	0	1	0	1	60.0	0.005	-5.340601541889724	0.6160620216831223	4.9533972692468495	5.919182733472894	True	False	True	False	False	False	0.0	0.0008722334384691238
chr10_50129330_C_T_b38	0.0520673	7.466227556215481	4.48863636973214	0	0	0	0	0	0	0	0	0	0	0	0	0	0	20.0	0.0	-6.089128649761931	0.0	4.955066499904774	0.0	True	False	True	False	False	False	0.0	0.0008722286433893207
chr10_50129330_C_T_b38	0.0520673	7.466227556215481	4.48863636973214	0	0	0	0	0	0	0	0	0	0	0	0	0	0	20.0	0.0	-6.089128649761931	0.0	4.955066499904774	0.0	True	False	True	False	False	False	0.0	0.0008722286433893207
chr10_50129330_C_T_b38	0.0910563	7.466227556215481	4.48863636973214	0	0	0	0	0	0	0	0	0	0	0	0	0	0	20.0	0.0	-6.089128649761931	0.0	4.955066499904774	0.0	True	False	True	False	False	False	0.0	0.0008722286433893207
chr10_50129330_C_T_b38	0.0910563	7.466227556215481	4.48863636973214	0	0	0	0	0	0	0	0	0	0	0	0	0	0	20.0	0.0	-6.089128649761931	0.0	4.955066499904774	0.0	True	False	True	False	False	False	0.0	0.0008722286433893207
chr10_50129330_C_T_b38	0.0520673	7.466227556215481	4.48863636973214	0	0	0	0	0	0	0	0	0	0	0	0	0	0	20.0	0.0	-6.089128649761931	0.0	4.955066499904774	0.0	True	False	True	False	False	False	0.0	0.0008722286433893207
chr10_50129330_C_T_b38	0.0910563	7.466227556215481	4.48863636973214	0	0	0	0	0	0	0	0	0	0	0	0	0	0	20.0	0.0	-6.089128649761931	0.0	4.955066499904774	0.0	True	False	True	False	False	False	0.0	0.0008722286433893207
chr10_50129330_C_T_b38	0.0910563	7.466227556215481	4.48863636973214	0	0	0	0	0	0	0	0	0	0	0	0	0	0	20.0	0.0	-6.089128649761931	0.0	4.955066499904774	0.0	True	False	True	False	False	False	0.0	0.0008722286433893207
chr10_50129330_C_T_b38	0.0520673	7.466227556215481	4.48863636973214	0	0	0	0	0	0	0	0	0	0	0	0	0	0	20.0	0.0	-6.089128649761931	0.0	4.955066499904774	0.0	True	False	True	False	False	False	0.0	0.0008722286433893207
chr6_13209156_T_A_b38	0.013472	8.013343181386672	8.013343181386672	0	0	0	1	0	0	0	0	0	0	0	1	0	0	40.0	0.0	-0.4691678170336227	3.773784657458332	9.190284600034303	4.58044327591535	True	False	True	False	False	False	0.0	0.0008722211297700845
chr2_231143591_C_T_b38	0.00471848	7.925157512224703	7.88193748927207	0	0	0	1	0	0	0	0	0	0	0	0	0	1	40.0	0.002	-4.792643380878066	0.0	-4.74918540240548	0.0	True	False	True	False	False	False	0.0	0.0008722169745387787
chr2_231143591_C_T_b38	0.00111751	7.925157512224703	7.88193748927207	0	0	0	1	0	0	0	0	0	0	0	0	0	1	40.0	0.002	-4.792643380878066	0.0	-4.74918540240548	0.0	True	False	True	False	False	False	0.0	0.0008722169745387787
chr2_231143591_C_T_b38	0.00471848	7.925157512224703	7.88193748927207	0	0	0	1	0	0	0	0	0	0	0	0	0	1	40.0	0.002	-4.792643380878066	0.0	-4.74918540240548	0.0	True	False	True	False	False	False	0.0	0.0008722169745387787
chr2_231143591_C_T_b38	0.00111751	7.925157512224703	7.88193748927207	0	0	0	1	0	0	0	0	0	0	0	0	0	1	40.0	0.002	-4.792643380878066	0.0	-4.74918540240548	0.0	True	False	True	False	False	False	0.0	0.0008722169745387787
chr12_43735926_G_A_b38	0.00255039	8.348064228408266	6.12029741895095	0	0	0	0	0	0	0	0	0	0	0	1	0	1	70.0	0.0	3.370943041218933	1.4793093781122453	0.2075444949885678	0.5306714854402514	True	False	True	False	False	False	0.0	0.0008722157071701076
chr12_43735926_G_A_b38	0.00393894	8.348064228408266	6.12029741895095	0	0	0	0	0	0	0	0	0	0	0	1	0	1	70.0	0.0	3.370943041218933	1.4793093781122453	0.2075444949885678	0.5306714854402514	True	False	True	False	False	False	0.0	0.0008722157071701076
chr12_43735926_G_A_b38	0.00393894	8.348064228408266	6.12029741895095	0	0	0	0	0	0	0	0	0	0	0	1	0	1	70.0	0.0	3.370943041218933	1.4793093781122453	0.2075444949885678	0.5306714854402514	True	False	True	False	False	False	0.0	0.0008722157071701076
chr12_43735926_G_A_b38	0.00393894	8.348064228408266	6.12029741895095	0	0	0	0	0	0	0	0	0	0	0	1	0	1	70.0	0.0	3.370943041218933	1.4793093781122453	0.2075444949885678	0.5306714854402514	True	False	True	False	False	False	0.0	0.0008722157071701076
chr12_43735926_G_A_b38	0.00255039	8.348064228408266	6.12029741895095	0	0	0	0	0	0	0	0	0	0	0	1	0	1	70.0	0.0	3.370943041218933	1.4793093781122453	0.2075444949885678	0.5306714854402514	True	False	True	False	False	False	0.0	0.0008722157071701076
chr12_43735926_G_A_b38	0.00393894	8.348064228408266	6.12029741895095	0	0	0	0	0	0	0	0	0	0	0	1	0	1	70.0	0.0	3.370943041218933	1.4793093781122453	0.2075444949885678	0.5306714854402514	True	False	True	False	False	False	0.0	0.0008722157071701076
chr12_43735926_G_A_b38	0.00255039	8.348064228408266	6.12029741895095	0	0	0	0	0	0	0	0	0	0	0	1	0	1	70.0	0.0	3.370943041218933	1.4793093781122453	0.2075444949885678	0.5306714854402514	True	False	True	False	False	False	0.0	0.0008722157071701076
chr12_43735926_G_A_b38	0.00255039	8.348064228408266	6.12029741895095	0	0	0	0	0	0	0	0	0	0	0	1	0	1	70.0	0.0	3.370943041218933	1.4793093781122453	0.2075444949885678	0.5306714854402514	True	False	True	False	False	False	0.0	0.0008722157071701076
chr12_43735926_G_A_b38	0.00255039	8.348064228408266	6.12029741895095	0	0	0	0	0	0	0	0	0	0	0	1	0	1	70.0	0.0	3.370943041218933	1.4793093781122453	0.2075444949885678	0.5306714854402514	True	False	True	False	False	False	0.0	0.0008722157071701076
chr12_43735926_G_A_b38	0.00393894	8.348064228408266	6.12029741895095	0	0	0	0	0	0	0	0	0	0	0	1	0	1	70.0	0.0	3.370943041218933	1.4793093781122453	0.2075444949885678	0.5306714854402514	True	False	True	False	False	False	0.0	0.0008722157071701076
chr12_43735926_G_A_b38	0.00255039	8.348064228408266	6.12029741895095	0	0	0	0	0	0	0	0	0	0	0	1	0	1	70.0	0.0	3.370943041218933	1.4793093781122453	0.2075444949885678	0.5306714854402514	True	False	True	False	False	False	0.0	0.0008722157071701076
chr12_43735926_G_A_b38	0.00393894	8.348064228408266	6.12029741895095	0	0	0	0	0	0	0	0	0	0	0	1	0	1	70.0	0.0	3.370943041218933	1.4793093781122453	0.2075444949885678	0.5306714854402514	True	False	True	False	False	False	0.0	0.0008722157071701076
chr12_49631143_C_T_b38	0.0751488	7.785305182539862	5.552959584921617	0	0	1	0	0	0	0	0	0	0	0	0	0	1	40.0	0.0	-17.196597329390574	4.065589546411324	2.346311222893519	0.0	True	False	True	False	False	False	0.0	0.0008722135583532172
chr12_49631143_C_T_b38	0.0751488	7.785305182539862	5.552959584921617	0	0	1	0	0	0	0	0	0	0	0	0	0	1	40.0	0.0	-17.196597329390574	4.065589546411324	2.346311222893519	0.0	True	False	True	False	False	False	0.0	0.0008722135583532172
chr12_49631143_C_T_b38	0.0751488	7.785305182539862	5.552959584921617	0	0	1	0	0	0	0	0	0	0	0	0	0	1	40.0	0.0	-17.196597329390574	4.065589546411324	2.346311222893519	0.0	True	False	True	False	False	False	0.0	0.0008722135583532172
chr12_49631143_C_T_b38	0.0751488	7.785305182539862	5.552959584921617	0	0	1	0	0	0	0	0	0	0	0	0	0	1	40.0	0.0	-17.196597329390574	4.065589546411324	2.346311222893519	0.0	True	False	True	False	False	False	0.0	0.0008722135583532172
chr12_49631143_C_T_b38	0.0751488	7.785305182539862	5.552959584921617	0	0	1	0	0	0	0	0	0	0	0	0	0	1	40.0	0.0	-17.196597329390574	4.065589546411324	2.346311222893519	0.0	True	False	True	False	False	False	0.0	0.0008722135583532172
chr12_49631143_C_T_b38	0.0751488	7.785305182539862	5.552959584921617	0	0	1	0	0	0	0	0	0	0	0	0	0	1	40.0	0.0	-17.196597329390574	4.065589546411324	2.346311222893519	0.0	True	False	True	False	False	False	0.0	0.0008722135583532172
chr12_49631143_C_T_b38	0.0751488	7.785305182539862	5.552959584921617	0	0	1	0	0	0	0	0	0	0	0	0	0	1	40.0	0.0	-17.196597329390574	4.065589546411324	2.346311222893519	0.0	True	False	True	False	False	False	0.0	0.0008722135583532172
chr17_6456782_C_A_b38	0.0324627	8.471149252914831	6.699500340161678	0	0	0	0	0	1	0	0	1	0	0	1	1	0	60.0	0.0	3.768065001959247	10.023981846270644	3.049328114436669	1.0808551879961923	True	False	True	False	False	False	0.0	0.0008722132575714273
chr3_122500414_A_G_b38	0.0133547	8.254528881939745	8.236950048061455	0	0	0	0	0	0	0	0	0	0	0	1	0	1	60.0	0.005	6.264100723367212	3.204773062512992	0.9476460021265184	0.09701928581443309	True	False	True	False	False	False	0.0	0.0008722095262503667
chr3_122500414_A_G_b38	0.0133547	8.254528881939745	8.236950048061455	0	0	0	0	0	0	0	0	0	0	0	1	0	1	60.0	0.005	6.264100723367212	3.204773062512992	0.9476460021265184	0.09701928581443309	True	False	True	False	False	False	0.0	0.0008722095262503667
chr3_122500414_A_G_b38	0.0133547	8.254528881939745	8.236950048061455	0	0	0	0	0	0	0	0	0	0	0	1	0	1	60.0	0.005	6.264100723367212	3.204773062512992	0.9476460021265184	0.09701928581443309	True	False	True	False	False	False	0.0	0.0008722095262503667
chr9_33057376_A_G_b38	0.00209221	8.060224240440958	5.402677381872279	0	0	0	1	0	0	0	0	0	0	0	1	0	1	40.0	0.008	-5.087639817970588	0.0	2.2169993226340026	0.0	True	False	True	False	False	False	0.0	0.0008721955576473711
chr9_33057376_A_G_b38	0.00209221	8.060224240440958	5.402677381872279	0	0	0	1	0	0	0	0	0	0	0	1	0	1	40.0	0.008	-5.087639817970588	0.0	2.2169993226340026	0.0	True	False	True	False	False	False	0.0	0.0008721955576473711
chr1_220140838_G_C_b38	0.00138374	7.979681302387741	6.309918278226516	0	0	0	1	0	0	0	0	0	0	0	0	0	1	40.0	0.003	-4.9009583582761325	0.0	1.0889015976194472	0.0	True	False	True	False	False	False	0.0	0.0008721882849393621
chr1_220140838_G_C_b38	0.00138374	7.979681302387741	6.309918278226516	0	0	0	1	0	0	0	0	0	0	0	0	0	1	40.0	0.003	-4.9009583582761325	0.0	1.0889015976194472	0.0	True	False	True	False	False	False	0.0	0.0008721882849393621
chr1_220140838_G_C_b38	0.00135987	7.979681302387741	6.309918278226516	0	0	0	1	0	0	0	0	0	0	0	0	0	1	40.0	0.003	-4.9009583582761325	0.0	1.0889015976194472	0.0	True	False	True	False	False	False	0.0	0.0008721882849393621
chr1_220140838_G_C_b38	0.00138374	7.979681302387741	6.309918278226516	0	0	0	1	0	0	0	0	0	0	0	0	0	1	40.0	0.003	-4.9009583582761325	0.0	1.0889015976194472	0.0	True	False	True	False	False	False	0.0	0.0008721882849393621
chr1_220140838_G_C_b38	0.00135987	7.979681302387741	6.309918278226516	0	0	0	1	0	0	0	0	0	0	0	0	0	1	40.0	0.003	-4.9009583582761325	0.0	1.0889015976194472	0.0	True	False	True	False	False	False	0.0	0.0008721882849393621
chr1_220140838_G_C_b38	0.00135987	7.979681302387741	6.309918278226516	0	0	0	1	0	0	0	0	0	0	0	0	0	1	40.0	0.003	-4.9009583582761325	0.0	1.0889015976194472	0.0	True	False	True	False	False	False	0.0	0.0008721882849393621
chr1_220140838_G_C_b38	0.00138374	7.979681302387741	6.309918278226516	0	0	0	1	0	0	0	0	0	0	0	0	0	1	40.0	0.003	-4.9009583582761325	0.0	1.0889015976194472	0.0	True	False	True	False	False	False	0.0	0.0008721882849393621
chr1_220140838_G_C_b38	0.00135987	7.979681302387741	6.309918278226516	0	0	0	1	0	0	0	0	0	0	0	0	0	1	40.0	0.003	-4.9009583582761325	0.0	1.0889015976194472	0.0	True	False	True	False	False	False	0.0	0.0008721882849393621
chr2_202893673_T_C_b38	0.00204193	7.842671474979457	6.811244378601294	0	0	1	0	0	0	0	0	0	0	0	0	0	1	20.0	0.002	-21.32270814568461	0.0	10.750619289875324	0.0	True	False	True	False	False	False	0.0	0.0008721805089837415
chr2_202893673_T_C_b38	0.00204193	7.842671474979457	6.811244378601294	0	0	1	0	0	0	0	0	0	0	0	0	0	1	20.0	0.002	-21.32270814568461	0.0	10.750619289875324	0.0	True	False	True	False	False	False	0.0	0.0008721805089837415
chr2_202893673_T_C_b38	0.00165482	7.842671474979457	6.811244378601294	0	0	1	0	0	0	0	0	0	0	0	0	0	1	20.0	0.002	-21.32270814568461	0.0	10.750619289875324	0.0	True	False	True	False	False	False	0.0	0.0008721805089837415
chr2_202893673_T_C_b38	0.00204193	7.842671474979457	6.811244378601294	0	0	1	0	0	0	0	0	0	0	0	0	0	1	20.0	0.002	-21.32270814568461	0.0	10.750619289875324	0.0	True	False	True	False	False	False	0.0	0.0008721805089837415
chr2_202893673_T_C_b38	0.00165482	7.842671474979457	6.811244378601294	0	0	1	0	0	0	0	0	0	0	0	0	0	1	20.0	0.002	-21.32270814568461	0.0	10.750619289875324	0.0	True	False	True	False	False	False	0.0	0.0008721805089837415
chr2_202893673_T_C_b38	0.00165482	7.842671474979457	6.811244378601294	0	0	1	0	0	0	0	0	0	0	0	0	0	1	20.0	0.002	-21.32270814568461	0.0	10.750619289875324	0.0	True	False	True	False	False	False	0.0	0.0008721805089837415
chr9_90850448_G_A_b38	0.00183109	8.387539983189367	8.487764380725425	0	0	1	0	0	0	0	0	0	0	0	0	0	1	70.0	0.004	3.272330102117722	0.0	2.393751402950251	0.0	True	False	True	False	False	False	0.0	0.0008721740861908899
chr4_40949898_G_A_b38	0.0591154	8.481773246184977	8.481773246184977	0	0	0	0	1	1	0	0	1	0	0	1	0	0	60.0	0.0	6.196505675796415	4.432447554814068	4.1993256697127	0.0	True	False	True	False	False	False	0.0	0.0008721723770835376
chr12_118029314_G_A_b38	0.00271249	8.403800504061147	6.124683390894205	0	0	1	0	0	1	0	1	1	0	0	1	0	1	40.0	0.001	0.9701114837434524	0.0	-4.498392591601963	2.3032706748378473	True	False	True	False	False	False	0.0	0.00087216117472804
chr12_118029314_G_A_b38	0.00271249	8.403800504061147	6.124683390894205	0	0	1	0	0	1	0	1	1	0	0	1	0	1	40.0	0.001	0.9701114837434524	0.0	-4.498392591601963	2.3032706748378473	True	False	True	False	False	False	0.0	0.00087216117472804
chr12_118029314_G_A_b38	0.00271249	8.403800504061147	6.124683390894205	0	0	1	0	0	1	0	1	1	0	0	1	0	1	40.0	0.001	0.9701114837434524	0.0	-4.498392591601963	2.3032706748378473	True	False	True	False	False	False	0.0	0.00087216117472804
chr12_118029314_G_A_b38	0.00271249	8.403800504061147	6.124683390894205	0	0	1	0	0	1	0	1	1	0	0	1	0	1	40.0	0.001	0.9701114837434524	0.0	-4.498392591601963	2.3032706748378473	True	False	True	False	False	False	0.0	0.00087216117472804
chr12_118029314_G_A_b38	0.00271249	8.403800504061147	6.124683390894205	0	0	1	0	0	1	0	1	1	0	0	1	0	1	40.0	0.001	0.9701114837434524	0.0	-4.498392591601963	2.3032706748378473	True	False	True	False	False	False	0.0	0.00087216117472804
chr9_69332345_G_A_b38	0.00105993	8.260751354700513	7.881182202227102	0	0	0	0	1	1	0	1	1	0	0	1	0	0	50.0	0.0	-3.893487730471841	0.6252455805426416	-3.61400770354912	1.515766002216758	True	False	True	False	False	False	0.0	0.0008721571544087483
chr11_126023190_G_A_b38	0.00255654	8.487558386286548	5.351858133476067	0	0	0	1	0	1	0	0	1	0	0	1	0	0	60.0	0.0	-6.065215393062519	0.0	1.7329218209319848	0.0	True	False	True	False	False	False	0.0	0.0008721551185001551
chr11_126023190_G_A_b38	0.00255654	8.487558386286548	5.351858133476067	0	0	0	1	0	1	0	0	1	0	0	1	0	0	60.0	0.0	-6.065215393062519	0.0	1.7329218209319848	0.0	True	False	True	False	False	False	0.0	0.0008721551185001551
chr11_126023190_G_A_b38	0.00255654	8.487558386286548	5.351858133476067	0	0	0	1	0	1	0	0	1	0	0	1	0	0	60.0	0.0	-6.065215393062519	0.0	1.7329218209319848	0.0	True	False	True	False	False	False	0.0	0.0008721551185001551
chr9_128293454_A_G_b38	0.0206869	8.476996001664824	8.4040244933106	0	0	1	1	1	1	0	1	1	0	0	0	0	1	40.0	0.025	-11.791135221227062	0.0	-2.686086996303551	2.1170037997680495	True	False	True	False	False	False	0.0	0.0008721401797072907
chr1_169847060_T_C_b38	0.00223847	8.127699852817772	6.4457198193855785	0	0	0	0	0	0	0	0	0	0	0	0	0	1	60.0	0.001	0.6240730709225796	0.0	2.1950662800327194	0.3467044610196195	True	False	True	False	False	False	0.0	0.0008721392806074883
chr1_169847060_T_C_b38	0.00741478	8.127699852817772	6.4457198193855785	0	0	0	0	0	0	0	0	0	0	0	0	0	1	60.0	0.001	0.6240730709225796	0.0	2.1950662800327194	0.3467044610196195	True	False	True	False	False	False	0.0	0.0008721392806074883
chr1_169847060_T_C_b38	0.00741478	8.127699852817772	6.4457198193855785	0	0	0	0	0	0	0	0	0	0	0	0	0	1	60.0	0.001	0.6240730709225796	0.0	2.1950662800327194	0.3467044610196195	True	False	True	False	False	False	0.0	0.0008721392806074883
chr1_169847060_T_C_b38	0.00741478	8.127699852817772	6.4457198193855785	0	0	0	0	0	0	0	0	0	0	0	0	0	1	60.0	0.001	0.6240730709225796	0.0	2.1950662800327194	0.3467044610196195	True	False	True	False	False	False	0.0	0.0008721392806074883
chr1_169847060_T_C_b38	0.00223847	8.127699852817772	6.4457198193855785	0	0	0	0	0	0	0	0	0	0	0	0	0	1	60.0	0.001	0.6240730709225796	0.0	2.1950662800327194	0.3467044610196195	True	False	True	False	False	False	0.0	0.0008721392806074883
chr1_169847060_T_C_b38	0.00741478	8.127699852817772	6.4457198193855785	0	0	0	0	0	0	0	0	0	0	0	0	0	1	60.0	0.001	0.6240730709225796	0.0	2.1950662800327194	0.3467044610196195	True	False	True	False	False	False	0.0	0.0008721392806074883
chr1_169847060_T_C_b38	0.00223847	8.127699852817772	6.4457198193855785	0	0	0	0	0	0	0	0	0	0	0	0	0	1	60.0	0.001	0.6240730709225796	0.0	2.1950662800327194	0.3467044610196195	True	False	True	False	False	False	0.0	0.0008721392806074883
chr1_169847060_T_C_b38	0.00741478	8.127699852817772	6.4457198193855785	0	0	0	0	0	0	0	0	0	0	0	0	0	1	60.0	0.001	0.6240730709225796	0.0	2.1950662800327194	0.3467044610196195	True	False	True	False	False	False	0.0	0.0008721392806074883
chr1_169847060_T_C_b38	0.00223847	8.127699852817772	6.4457198193855785	0	0	0	0	0	0	0	0	0	0	0	0	0	1	60.0	0.001	0.6240730709225796	0.0	2.1950662800327194	0.3467044610196195	True	False	True	False	False	False	0.0	0.0008721392806074883
chr1_169847060_T_C_b38	0.00223847	8.127699852817772	6.4457198193855785	0	0	0	0	0	0	0	0	0	0	0	0	0	1	60.0	0.001	0.6240730709225796	0.0	2.1950662800327194	0.3467044610196195	True	False	True	False	False	False	0.0	0.0008721392806074883
chr19_42027033_C_T_b38	0.0014472	8.451053388911692	8.451053388911692	0	0	1	1	0	0	0	0	0	0	0	1	0	1	60.0	0.0	6.524630237351549	2.8988927455491567	-4.650206687720463	0.0	True	False	True	False	False	False		0.0008721334380974038
chr6_138214798_T_C_b38	0.00415868	8.467582690862903	8.467582690862903	0	0	1	0	0	0	0	0	0	0	1	0	0	1	30.0	0.395	-3.191222964132212	0.3838091827404959	4.632706938991831	0.0	True	False	True	False	False	False	0.0	0.0008721319335191122
chr8_13015979_G_A_b38	0.0140761	8.046549357283078	8.046549357283078	0	0	0	0	0	0	0	0	0	0	0	0	0	0	60.0	0.006	2.6291204267052084	1.6587824043265282	2.2141934008013	0.5350080526449408	True	False	True	False	False	False	0.0	0.000872130713149153
chr12_7751368_G_C_b38	0.00177002	8.30671904320269	4.127134385045092	0	0	0	0	1	0	0	0	0	0	0	1	0	1	60.0	0.005	-6.973490447910162	0.0	3.902764020600671	0.0	True	False	True	False	False	False		0.0008721298298745598
chr5_72993694_G_A_b38	0.00144654	7.9483852851118995	7.9483852851118995	0	0	1	0	0	0	0	0	0	0	0	1	0	1	40.0	0.355	-8.172588186162494	10.100923980798344	5.393816209382152	0.0	True	False	True	False	False	False	0.0	0.0008721277700151934
chr5_72993694_G_A_b38	0.00141519	7.9483852851118995	7.9483852851118995	0	0	1	0	0	0	0	0	0	0	0	1	0	1	40.0	0.355	-8.172588186162494	10.100923980798344	5.393816209382152	0.0	True	False	True	False	False	False	0.0	0.0008721277700151934
chr17_62059286_C_T_b38	0.0131404	8.278174290943738	8.237743803890933	0	0	0	0	0	1	0	0	1	1	0	1	0	1	30.0	0.01	-10.891233090820933	0.0	5.628075315228351	0.0	True	False	True	False	False	False	0.0	0.0008721247050418214
chr17_62059286_C_T_b38	0.0131404	8.278174290943738	8.237743803890933	0	0	0	0	0	1	0	0	1	1	0	1	0	1	30.0	0.01	-10.891233090820933	0.0	5.628075315228351	0.0	True	False	True	False	False	False	0.0	0.0008721247050418214
chr17_62059286_C_T_b38	0.0131404	8.278174290943738	8.237743803890933	0	0	0	0	0	1	0	0	1	1	0	1	0	1	30.0	0.01	-10.891233090820933	0.0	5.628075315228351	0.0	True	False	True	False	False	False	0.0	0.0008721247050418214
chr3_32155258_A_G_b38	0.129937	8.393216011596527	8.031385330625534	0	0	0	1	1	0	0	1	0	0	0	1	0	1	60.0	0.0	-7.552460478046434	3.7926836743525953	-1.1353042081345135	0.0	True	False	True	False	False	False	0.0	0.0008721148560718955
chr3_32155258_A_G_b38	0.129937	8.393216011596527	8.031385330625534	0	0	0	1	1	0	0	1	0	0	0	1	0	1	60.0	0.0	-7.552460478046434	3.7926836743525953	-1.1353042081345135	0.0	True	False	True	False	False	False	0.0	0.0008721148560718955
chr3_32155258_A_G_b38	0.245645	8.393216011596527	8.031385330625534	0	0	0	1	1	0	0	1	0	0	0	1	0	1	60.0	0.0	-7.552460478046434	3.7926836743525953	-1.1353042081345135	0.0	True	False	True	False	False	False	0.0	0.0008721148560718955
chr3_32155258_A_G_b38	0.245645	8.393216011596527	8.031385330625534	0	0	0	1	1	0	0	1	0	0	0	1	0	1	60.0	0.0	-7.552460478046434	3.7926836743525953	-1.1353042081345135	0.0	True	False	True	False	False	False	0.0	0.0008721148560718955
chr16_28138351_G_C_b38	0.00600086	8.0507033814703	8.01565761455734	0	0	1	1	0	1	0	0	1	0	0	1	0	1	20.0	0.018	-4.055052434878442	5.135258290418352	4.858379401209824	0.0	True	False	True	False	False	False	0.0	0.0008721122842683868
chr6_37662032_G_A_b38	0.00255207	8.239593454305968	7.5678626054638825	0	0	0	0	0	0	0	0	0	0	0	1	0	0	60.0	0.0	2.874105918630807	7.171388250475675	4.522474613191683	0.5526939602164944	True	False	True	False	False	False	0.0	0.0008721101514974545
chr17_75523587_G_A_b38	0.00256559	8.430545384690566	2.70805020110221	0	0	0	1	0	0	0	0	0	1	0	1	0	1	60.0	0.0	3.247690143071556	1.340060439204403	1.489558823379788	4.018602812288428	True	False	True	False	False	False	0.0	0.0008721051131746958
chr17_75523587_G_A_b38	0.00256559	8.430545384690566	2.70805020110221	0	0	0	1	0	0	0	0	0	1	0	1	0	1	60.0	0.0	3.247690143071556	1.340060439204403	1.489558823379788	4.018602812288428	True	False	True	False	False	False	0.0	0.0008721051131746958
chr17_75523587_G_A_b38	0.00256559	8.430545384690566	2.70805020110221	0	0	0	1	0	0	0	0	0	1	0	1	0	1	60.0	0.0	3.247690143071556	1.340060439204403	1.489558823379788	4.018602812288428	True	False	True	False	False	False	0.0	0.0008721051131746958
chr17_75523587_G_A_b38	0.00256559	8.430545384690566	2.70805020110221	0	0	0	1	0	0	0	0	0	1	0	1	0	1	60.0	0.0	3.247690143071556	1.340060439204403	1.489558823379788	4.018602812288428	True	False	True	False	False	False	0.0	0.0008721051131746958
chr17_75523587_G_A_b38	0.00256559	8.430545384690566	2.70805020110221	0	0	0	1	0	0	0	0	0	1	0	1	0	1	60.0	0.0	3.247690143071556	1.340060439204403	1.489558823379788	4.018602812288428	True	False	True	False	False	False	0.0	0.0008721051131746958
chr17_75523587_G_A_b38	0.00256559	8.430545384690566	2.70805020110221	0	0	0	1	0	0	0	0	0	1	0	1	0	1	60.0	0.0	3.247690143071556	1.340060439204403	1.489558823379788	4.018602812288428	True	False	True	False	False	False	0.0	0.0008721051131746958
chr19_55316233_C_T_b38	0.00101964	8.277411998949004	6.295266001439646	0	0	1	0	1	0	0	0	0	0	0	1	0	1	60.0	0.0	-8.362498121568887	0.1500799342892946	3.1719572394002284	2.350843853126783	True	False	True	False	False	False	0.0	0.0008720977991046846
chr19_55316233_C_T_b38	0.00101964	8.277411998949004	6.295266001439646	0	0	1	0	1	0	0	0	0	0	0	1	0	1	60.0	0.0	-8.362498121568887	0.1500799342892946	3.1719572394002284	2.350843853126783	True	False	True	False	False	False	0.0	0.0008720977991046846
chr22_17615879_A_C_b38	0.00956209	7.847762537473608	7.847762537473608	0	0	0	1	0	0	0	0	0	0	0	0	0	1	20.0	0.413	-2.954104599088586	0.488142521881834	5.1974965985833705	0.38146262200437064	True	False	True	False	False	False	0.0	0.0008720971996917033
chr22_17615879_A_C_b38	0.00956209	7.847762537473608	7.847762537473608	0	0	0	1	0	0	0	0	0	0	0	0	0	1	20.0	0.413	-2.954104599088586	0.488142521881834	5.1974965985833705	0.38146262200437064	True	False	True	False	False	False	0.0	0.0008720971996917033
chr1_25979079_G_C_b38	0.00317489	7.7437032581737535	7.7437032581737535	0	0	0	0	0	0	0	0	0	0	0	1	0	1	30.0	0.0	-3.196363859908464	4.084734581095638	4.588206078017343	0.0	True	False	True	False	False	False	0.0	0.0008720907745160453
chr1_25979079_G_C_b38	0.00317489	7.7437032581737535	7.7437032581737535	0	0	0	0	0	0	0	0	0	0	0	1	0	1	30.0	0.0	-3.196363859908464	4.084734581095638	4.588206078017343	0.0	True	False	True	False	False	False	0.0	0.0008720907745160453
chr1_25979079_G_C_b38	0.00921446	7.7437032581737535	7.7437032581737535	0	0	0	0	0	0	0	0	0	0	0	1	0	1	30.0	0.0	-3.196363859908464	4.084734581095638	4.588206078017343	0.0	True	False	True	False	False	False	0.0	0.0008720907745160453
chr1_25979079_G_C_b38	0.00921446	7.7437032581737535	7.7437032581737535	0	0	0	0	0	0	0	0	0	0	0	1	0	1	30.0	0.0	-3.196363859908464	4.084734581095638	4.588206078017343	0.0	True	False	True	False	False	False	0.0	0.0008720907745160453
chr9_128829370_A_C_b38	0.044048	8.387995252944556	5.375278407684165	0	0	0	1	1	1	1	1	1	1	0	1	0	0	40.0	0.015	-3.232248314434343	0.0	5.7316418661715005	0.0	True	False	True	False	False	False	0.0	0.0008720834638695511
chr9_128829370_A_C_b38	0.044048	8.387995252944556	5.375278407684165	0	0	0	1	1	1	1	1	1	1	0	1	0	0	40.0	0.015	-3.232248314434343	0.0	5.7316418661715005	0.0	True	False	True	False	False	False	0.0	0.0008720834638695511
chr9_128829370_A_C_b38	0.044048	8.387995252944556	5.375278407684165	0	0	0	1	1	1	1	1	1	1	0	1	0	0	40.0	0.015	-3.232248314434343	0.0	5.7316418661715005	0.0	True	False	True	False	False	False	0.0	0.0008720834638695511
chr9_128829370_A_C_b38	0.044048	8.387995252944556	5.375278407684165	0	0	0	1	1	1	1	1	1	1	0	1	0	0	40.0	0.015	-3.232248314434343	0.0	5.7316418661715005	0.0	True	False	True	False	False	False	0.0	0.0008720834638695511
chr9_128829370_A_C_b38	0.044048	8.387995252944556	5.375278407684165	0	0	0	1	1	1	1	1	1	1	0	1	0	0	40.0	0.015	-3.232248314434343	0.0	5.7316418661715005	0.0	True	False	True	False	False	False	0.0	0.0008720834638695511
chr9_128829370_A_C_b38	0.044048	8.387995252944556	5.375278407684165	0	0	0	1	1	1	1	1	1	1	0	1	0	0	40.0	0.015	-3.232248314434343	0.0	5.7316418661715005	0.0	True	False	True	False	False	False	0.0	0.0008720834638695511
chr9_128829370_A_C_b38	0.044048	8.387995252944556	5.375278407684165	0	0	0	1	1	1	1	1	1	1	0	1	0	0	40.0	0.015	-3.232248314434343	0.0	5.7316418661715005	0.0	True	False	True	False	False	False	0.0	0.0008720834638695511
chr9_128829370_A_C_b38	0.044048	8.387995252944556	5.375278407684165	0	0	0	1	1	1	1	1	1	1	0	1	0	0	40.0	0.015	-3.232248314434343	0.0	5.7316418661715005	0.0	True	False	True	False	False	False	0.0	0.0008720834638695511
chr10_38098442_T_C_b38	0.0055473	7.900636613018005	7.501634457883413	0	0	0	1	0	0	0	0	0	0	0	1	0	1	30.0	0.021	-5.199775520981406	0.0	1.1734596345342825	0.2645057027418293	True	False	True	False	False	False	0.0	0.0008720802494493988
chr10_38098442_T_C_b38	0.0055473	7.900636613018005	7.501634457883413	0	0	0	1	0	0	0	0	0	0	0	1	0	1	30.0	0.021	-5.199775520981406	0.0	1.1734596345342825	0.2645057027418293	True	False	True	False	False	False	0.0	0.0008720802494493988
chr10_38098442_T_C_b38	0.0055473	7.900636613018005	7.501634457883413	0	0	0	1	0	0	0	0	0	0	0	1	0	1	30.0	0.021	-5.199775520981406	0.0	1.1734596345342825	0.2645057027418293	True	False	True	False	False	False	0.0	0.0008720802494493988
chr3_194651620_C_T_b38	0.0662132	7.986164860332727	3.1780538303479458	0	0	1	1	0	0	0	0	0	0	0	1	0	1	30.0	0.0	-0.4489709561090332	0.5611744050354252	0.893007440787386	1.5505137610861794	True	False	True	False	False	False	0.0	0.0008720739350678816
chr5_78160030_T_C_b38	0.00105409	7.980023592310645	7.933438387627489	0	0	1	0	0	0	0	0	0	0	0	0	0	1	40.0	0.0	-5.9211743760056175	0.0	2.793742757223441	0.0	True	False	True	False	False	False	0.0	0.0008720678627949646
chr15_78781911_G_A_b38	0.00665609	8.404696160189092	8.371936178759098	0	0	1	0	0	1	0	0	1	0	0	1	0	1	50.0	0.0	-7.010752647646035	0.0	0.3845280151709715	0.0	True	False	True	False	False	False	0.0	0.0008720642298857277
chr10_95243244_A_G_b38	0.0066751	8.3243363327069	8.286773231131251	0	0	1	0	1	1	0	1	1	0	0	1	0	0	40.0	0.0	1.8202228094764985	7.71243368483461	-0.4888065044172336	0.0	True	False	True	False	False	False	0.0	0.0008720636265614201
chr5_77436065_G_T_b38	0.00157965	8.062432791583195	5.278114659230517	0	0	1	0	0	0	0	0	0	0	0	1	0	1	40.0	0.0	-8.375994698061692	0.0	2.669234019302664	0.0	True	False	True	False	False	False	0.0	0.0008720582885810993
chr5_77436065_G_T_b38	0.00157965	8.062432791583195	5.278114659230517	0	0	1	0	0	0	0	0	0	0	0	1	0	1	40.0	0.0	-8.375994698061692	0.0	2.669234019302664	0.0	True	False	True	False	False	False	0.0	0.0008720582885810993
chr5_77436065_G_T_b38	0.00157965	8.062432791583195	5.278114659230517	0	0	1	0	0	0	0	0	0	0	0	1	0	1	40.0	0.0	-8.375994698061692	0.0	2.669234019302664	0.0	True	False	True	False	False	False	0.0	0.0008720582885810993
chr5_77436065_G_T_b38	0.00157965	8.062432791583195	5.278114659230517	0	0	1	0	0	0	0	0	0	0	0	1	0	1	40.0	0.0	-8.375994698061692	0.0	2.669234019302664	0.0	True	False	True	False	False	False	0.0	0.0008720582885810993
chr19_57965521_G_A_b38	0.00518977	8.31164394850298	6.9167150203536085	0	0	0	0	0	0	0	0	0	0	0	0	0	1	60.0	0.004	6.228325635331171	0.769776993475122	6.820567763607045	0.0	True	False	True	False	False	False	0.0	0.0008720537342091123
chr19_57965521_G_A_b38	0.00518977	8.31164394850298	6.9167150203536085	0	0	0	0	0	0	0	0	0	0	0	0	0	1	60.0	0.004	6.228325635331171	0.769776993475122	6.820567763607045	0.0	True	False	True	False	False	False	0.0	0.0008720537342091123
chr5_34799306_G_T_b38	0.00167102	8.09559870137819	8.09559870137819	0	0	0	1	0	0	0	0	0	0	0	0	0	1	40.0	0.0	5.154580585957869	4.901075476089007	5.1593358138579575	1.5201958014708197	True	False	True	False	False	False	0.0	0.0008720483170741605
chr5_34799306_G_T_b38	0.00603549	8.09559870137819	8.09559870137819	0	0	0	1	0	0	0	0	0	0	0	0	0	1	40.0	0.0	5.154580585957869	4.901075476089007	5.1593358138579575	1.5201958014708197	True	False	True	False	False	False	0.0	0.0008720483170741605
chr6_168062358_T_C_b38	0.00414256	8.406038142050075	5.746203190540153	0	0	0	0	0	1	0	0	1	0	0	1	0	0	60.0	0.0	-6.593592088749388	0.0	7.681216820500836	0.26872199515527484	True	False	True	False	False	False	0.0	0.0008720452506863027
chr6_168062358_T_C_b38	0.00414256	8.406038142050075	5.746203190540153	0	0	0	0	0	1	0	0	1	0	0	1	0	0	60.0	0.0	-6.593592088749388	0.0	7.681216820500836	0.26872199515527484	True	False	True	False	False	False	0.0	0.0008720452506863027
chr6_168062358_T_C_b38	0.00414256	8.406038142050075	5.746203190540153	0	0	0	0	0	1	0	0	1	0	0	1	0	0	60.0	0.0	-6.593592088749388	0.0	7.681216820500836	0.26872199515527484	True	False	True	False	False	False	0.0	0.0008720452506863027
chr6_168062358_T_C_b38	0.00414256	8.406038142050075	5.746203190540153	0	0	0	0	0	1	0	0	1	0	0	1	0	0	60.0	0.0	-6.593592088749388	0.0	7.681216820500836	0.26872199515527484	True	False	True	False	False	False	0.0	0.0008720452506863027
chr6_168062358_T_C_b38	0.0169211	8.406038142050075	5.746203190540153	0	0	0	0	0	1	0	0	1	0	0	1	0	0	60.0	0.0	-6.593592088749388	0.0	7.681216820500836	0.26872199515527484	True	False	True	False	False	False	0.0	0.0008720452506863027
chr6_168062358_T_C_b38	0.0169211	8.406038142050075	5.746203190540153	0	0	0	0	0	1	0	0	1	0	0	1	0	0	60.0	0.0	-6.593592088749388	0.0	7.681216820500836	0.26872199515527484	True	False	True	False	False	False	0.0	0.0008720452506863027
chr6_168062358_T_C_b38	0.0169211	8.406038142050075	5.746203190540153	0	0	0	0	0	1	0	0	1	0	0	1	0	0	60.0	0.0	-6.593592088749388	0.0	7.681216820500836	0.26872199515527484	True	False	True	False	False	False	0.0	0.0008720452506863027
chr6_168062358_T_C_b38	0.0169211	8.406038142050075	5.746203190540153	0	0	0	0	0	1	0	0	1	0	0	1	0	0	60.0	0.0	-6.593592088749388	0.0	7.681216820500836	0.26872199515527484	True	False	True	False	False	False	0.0	0.0008720452506863027
chr12_110671013_A_G_b38	0.0153516	8.432724034789787	9.165970424240243	0	0	0	1	0	1	0	0	1	0	0	1	1	0	60.0	0.0	-5.091944576970086	0.0	3.012622106893033	0.0	True	False	True	False	False	False		0.00087204062219141
chr4_56658939_A_G_b38	0.0215608	8.03365842788615	5.3612921657094255	0	0	1	0	1	0	0	1	0	0	0	1	0	0	40.0	0.0	-7.903236355478182	2.3431138604442268	3.424617269135154	0.1954154235844494	True	False	True	False	False	False	0.0	0.0008720324688915107
chr4_56658939_A_G_b38	0.0215608	8.03365842788615	5.3612921657094255	0	0	1	0	1	0	0	1	0	0	0	1	0	0	40.0	0.0	-7.903236355478182	2.3431138604442268	3.424617269135154	0.1954154235844494	True	False	True	False	False	False	0.0	0.0008720324688915107
chr4_56658939_A_G_b38	0.0215608	8.03365842788615	5.3612921657094255	0	0	1	0	1	0	0	1	0	0	0	1	0	0	40.0	0.0	-7.903236355478182	2.3431138604442268	3.424617269135154	0.1954154235844494	True	False	True	False	False	False	0.0	0.0008720324688915107
chr4_10564028_T_C_b38	0.062177	7.660585461703256	6.466144724237619	0	0	1	0	0	0	0	0	0	0	0	0	0	1	20.0	0.011	-13.008703350792766	1.7439310460827446	5.334086178029203	1.0966849180190508	True	False	True	False	False	False	0.0	0.0008720268115532402
chr11_74847976_A_G_b38	0.102407	8.245121966478605	4.9344739331306915	0	0	0	1	0	0	0	0	0	0	0	1	0	1	60.0	0.0	-4.050584663114313	5.510194968819561	-4.940630952977948	0.0	True	False	True	False	False	False	0.0	0.0008720261199920377
chr13_37047391_A_G_b38	0.0010237	8.341171747170762	5.351858133476067	0	0	0	0	1	0	0	1	0	1	0	1	0	1	50.0	0.001	-4.979688328064756	0.0	3.792760251337533	0.0	False	True	True	False	False	False	0.0	0.0008720195297753072
chr13_37047391_A_G_b38	0.0010237	8.341171747170762	5.351858133476067	0	0	0	0	1	0	0	1	0	1	0	1	0	1	50.0	0.001	-4.979688328064756	0.0	3.792760251337533	0.0	False	True	True	False	False	False	0.0	0.0008720195297753072
chr13_37047391_A_G_b38	0.0010237	8.341171747170762	5.351858133476067	0	0	0	0	1	0	0	1	0	1	0	1	0	1	50.0	0.001	-4.979688328064756	0.0	3.792760251337533	0.0	False	True	True	False	False	False	0.0	0.0008720195297753072
chr13_37047391_A_G_b38	0.0010237	8.341171747170762	5.351858133476067	0	0	0	0	1	0	0	1	0	1	0	1	0	1	50.0	0.001	-4.979688328064756	0.0	3.792760251337533	0.0	False	True	True	False	False	False	0.0	0.0008720195297753072
chr13_37047391_A_G_b38	0.0010237	8.341171747170762	5.351858133476067	0	0	0	0	1	0	0	1	0	1	0	1	0	1	50.0	0.001	-4.979688328064756	0.0	3.792760251337533	0.0	False	True	True	False	False	False	0.0	0.0008720195297753072
chr19_34938194_A_G_b38	0.00971335	8.38958706681109	8.389359819906353	0	0	0	0	0	0	0	0	0	0	0	0	0	1	60.0	0.927	-2.0248604894746087	0.7198372533022668	-10.220903187593407	0.0	True	False	True	False	False	False	0.0	0.0008720067150755926
chr19_34938194_A_G_b38	0.00971335	8.38958706681109	8.389359819906353	0	0	0	0	0	0	0	0	0	0	0	0	0	1	60.0	0.927	-2.0248604894746087	0.7198372533022668	-10.220903187593407	0.0	True	False	True	False	False	False	0.0	0.0008720067150755926
chr4_83070526_T_A_b38	0.0746404	8.316055720364643	7.60339933974067	0	0	0	0	0	1	0	0	1	1	0	1	1	1	50.0	0.0	-10.789460528546895	0.0	-0.7520648282629239	0.0	True	False	True	False	False	False	0.0	0.0008720002563239632
chr4_83070526_T_A_b38	0.0746404	8.316055720364643	7.60339933974067	0	0	0	0	0	1	0	0	1	1	0	1	1	1	50.0	0.0	-10.789460528546895	0.0	-0.7520648282629239	0.0	True	False	True	False	False	False	0.0	0.0008720002563239632
chr3_157290477_A_G_b38	0.0113121	8.24380842366528	8.24380842366528	0	0	0	1	0	1	0	1	1	1	0	1	0	1	20.0	0.0	-8.731903025859792	0.5990332093942001	-1.5036809748035154	0.0	True	False	True	False	False	False	0.0	0.0008719994060042588
chr6_106205454_G_C_b38	0.00328031	8.121480374750751	8.014996894348302	0	0	0	0	0	0	0	0	0	0	0	1	0	1	40.0	0.342	-8.88445750824504	0.0	7.22407544999897	0.0	True	False	True	False	False	False	0.0	0.0008719987696742431
chr6_106205454_G_C_b38	0.00328031	8.121480374750751	8.014996894348302	0	0	0	0	0	0	0	0	0	0	0	1	0	1	40.0	0.342	-8.88445750824504	0.0	7.22407544999897	0.0	True	False	True	False	False	False	0.0	0.0008719987696742431
chr6_106205454_G_C_b38	0.00328031	8.121480374750751	8.014996894348302	0	0	0	0	0	0	0	0	0	0	0	1	0	1	40.0	0.342	-8.88445750824504	0.0	7.22407544999897	0.0	True	False	True	False	False	False	0.0	0.0008719987696742431
chr6_106205454_G_C_b38	0.017786	8.121480374750751	8.014996894348302	0	0	0	0	0	0	0	0	0	0	0	1	0	1	40.0	0.342	-8.88445750824504	0.0	7.22407544999897	0.0	True	False	True	False	False	False	0.0	0.0008719987696742431
chr6_106205454_G_C_b38	0.017786	8.121480374750751	8.014996894348302	0	0	0	0	0	0	0	0	0	0	0	1	0	1	40.0	0.342	-8.88445750824504	0.0	7.22407544999897	0.0	True	False	True	False	False	False	0.0	0.0008719987696742431
chr6_106205454_G_C_b38	0.017786	8.121480374750751	8.014996894348302	0	0	0	0	0	0	0	0	0	0	0	1	0	1	40.0	0.342	-8.88445750824504	0.0	7.22407544999897	0.0	True	False	True	False	False	False	0.0	0.0008719987696742431
chr20_34920785_G_T_b38	0.00864731	8.513586695822125	4.343805421853684	0	1	0	1	0	1	0	0	1	0	0	1	0	1	60.0	0.0	-2.8485948820198645	8.078746221342247	2.3337207558366444	2.514862677173646	True	False	True	False	False	False	0.0	0.0008719984714299626
chr20_34920785_G_T_b38	0.00864731	8.513586695822125	4.343805421853684	0	1	0	1	0	1	0	0	1	0	0	1	0	1	60.0	0.0	-2.8485948820198645	8.078746221342247	2.3337207558366444	2.514862677173646	True	False	True	False	False	False	0.0	0.0008719984714299626
chr20_34920785_G_T_b38	0.00964644	8.513586695822125	4.343805421853684	0	1	0	1	0	1	0	0	1	0	0	1	0	1	60.0	0.0	-2.8485948820198645	8.078746221342247	2.3337207558366444	2.514862677173646	True	False	True	False	False	False	0.0	0.0008719984714299626
chr20_34920785_G_T_b38	0.00864731	8.513586695822125	4.343805421853684	0	1	0	1	0	1	0	0	1	0	0	1	0	1	60.0	0.0	-2.8485948820198645	8.078746221342247	2.3337207558366444	2.514862677173646	True	False	True	False	False	False	0.0	0.0008719984714299626
chr20_34920785_G_T_b38	0.00864731	8.513586695822125	4.343805421853684	0	1	0	1	0	1	0	0	1	0	0	1	0	1	60.0	0.0	-2.8485948820198645	8.078746221342247	2.3337207558366444	2.514862677173646	True	False	True	False	False	False	0.0	0.0008719984714299626
chr20_34920785_G_T_b38	0.00864731	8.513586695822125	4.343805421853684	0	1	0	1	0	1	0	0	1	0	0	1	0	1	60.0	0.0	-2.8485948820198645	8.078746221342247	2.3337207558366444	2.514862677173646	True	False	True	False	False	False	0.0	0.0008719984714299626
chr20_34920785_G_T_b38	0.00964644	8.513586695822125	4.343805421853684	0	1	0	1	0	1	0	0	1	0	0	1	0	1	60.0	0.0	-2.8485948820198645	8.078746221342247	2.3337207558366444	2.514862677173646	True	False	True	False	False	False	0.0	0.0008719984714299626
chr20_34920785_G_T_b38	0.00964644	8.513586695822125	4.343805421853684	0	1	0	1	0	1	0	0	1	0	0	1	0	1	60.0	0.0	-2.8485948820198645	8.078746221342247	2.3337207558366444	2.514862677173646	True	False	True	False	False	False	0.0	0.0008719984714299626
chr20_34920785_G_T_b38	0.00964644	8.513586695822125	4.343805421853684	0	1	0	1	0	1	0	0	1	0	0	1	0	1	60.0	0.0	-2.8485948820198645	8.078746221342247	2.3337207558366444	2.514862677173646	True	False	True	False	False	False	0.0	0.0008719984714299626
chr20_34920785_G_T_b38	0.00964644	8.513586695822125	4.343805421853684	0	1	0	1	0	1	0	0	1	0	0	1	0	1	60.0	0.0	-2.8485948820198645	8.078746221342247	2.3337207558366444	2.514862677173646	True	False	True	False	False	False	0.0	0.0008719984714299626
chr20_34920785_G_T_b38	0.00864731	8.513586695822125	4.343805421853684	0	1	0	1	0	1	0	0	1	0	0	1	0	1	60.0	0.0	-2.8485948820198645	8.078746221342247	2.3337207558366444	2.514862677173646	True	False	True	False	False	False	0.0	0.0008719984714299626
chr20_34920785_G_T_b38	0.00964644	8.513586695822125	4.343805421853684	0	1	0	1	0	1	0	0	1	0	0	1	0	1	60.0	0.0	-2.8485948820198645	8.078746221342247	2.3337207558366444	2.514862677173646	True	False	True	False	False	False	0.0	0.0008719984714299626
chr16_8717107_T_C_b38	0.00540044	8.193400231952097	7.29641326877392	0	0	1	0	0	1	0	0	1	0	0	1	0	1	40.0	0.003	3.5827817928194623	1.5530842827505609	-1.7055713357461857	0.0	True	False	True	False	False	False		0.0008719971919356171
chr1_61867260_T_C_b38	0.100947	7.873978379604501	7.408530566894626	0	0	0	1	0	0	0	0	0	0	0	0	0	1	30.0	0.067	-2.4203917276043345	0.0	5.426670951421038	1.2772646969047656	True	False	True	False	False	False	0.0	0.0008719938834815649
chr3_160323028_C_G_b38	0.00143815	8.035926369891792	7.966239776559467	0	0	1	0	0	0	0	0	0	0	0	0	0	1	40.0	0.168	-4.801170472196747	0.0	0.8632911130608107	3.292460413512927	True	False	True	False	False	False		0.000871993485812686
chr3_160323028_C_G_b38	0.0115264	8.035926369891792	7.966239776559467	0	0	1	0	0	0	0	0	0	0	0	0	0	1	40.0	0.168	-4.801170472196747	0.0	0.8632911130608107	3.292460413512927	True	False	True	False	False	False		0.000871993485812686
chr4_1062781_C_A_b38	0.00502689	8.386856689688234	8.379079889286603	0	0	0	0	0	1	0	1	1	0	0	1	0	0	50.0	0.008	5.35427998122605	0.7796425861399703	2.7117470587266794	0.0	True	False	True	False	False	False	0.0	0.0008719910229596533
chr4_1062781_C_A_b38	0.00502689	8.386856689688234	8.379079889286603	0	0	0	0	0	1	0	1	1	0	0	1	0	0	50.0	0.008	5.35427998122605	0.7796425861399703	2.7117470587266794	0.0	True	False	True	False	False	False	0.0	0.0008719910229596533
chr8_66605672_G_A_b38	0.00403336	8.055157731819678	8.055157731819678	0	0	0	0	0	1	0	0	1	0	0	1	0	0	40.0	0.0	-6.772430965890784	0.0	3.598314934386714	0.0	True	False	True	False	False	False	0.0	0.000871987756534868
chr6_31938728_C_T_b38	0.00142681	8.476371196895983	6.220590170099739	0	0	0	1	0	0	0	0	0	0	0	0	0	1	70.0	0.005	-1.871135299213582	0.0	5.966255353815967	0.0	True	False	True	False	False	False	0.0	0.0008719821643729694
chr6_31938728_C_T_b38	0.00142681	8.476371196895983	6.220590170099739	0	0	0	1	0	0	0	0	0	0	0	0	0	1	70.0	0.005	-1.871135299213582	0.0	5.966255353815967	0.0	True	False	True	False	False	False	0.0	0.0008719821643729694
chr6_31938728_C_T_b38	0.00142681	8.476371196895983	6.220590170099739	0	0	0	1	0	0	0	0	0	0	0	0	0	1	70.0	0.005	-1.871135299213582	0.0	5.966255353815967	0.0	True	False	True	False	False	False	0.0	0.0008719821643729694
chr6_31938728_C_T_b38	0.00142681	8.476371196895983	6.220590170099739	0	0	0	1	0	0	0	0	0	0	0	0	0	1	70.0	0.005	-1.871135299213582	0.0	5.966255353815967	0.0	True	False	True	False	False	False	0.0	0.0008719821643729694
chr3_169979237_A_G_b38	0.00543157	8.298290634359283	7.690286020676768	0	0	0	1	0	1	0	0	1	0	0	1	0	1	40.0	0.0	1.2200940712500623	2.5693352489484687	5.929682922969029	0.8586077941209425	True	False	True	False	False	False	0.0	0.0008719813687398416
chr3_169979237_A_G_b38	0.00543157	8.298290634359283	7.690286020676768	0	0	0	1	0	1	0	0	1	0	0	1	0	1	40.0	0.0	1.2200940712500623	2.5693352489484687	5.929682922969029	0.8586077941209425	True	False	True	False	False	False	0.0	0.0008719813687398416
chr3_169979237_A_G_b38	0.00103398	8.298290634359283	7.690286020676768	0	0	0	1	0	1	0	0	1	0	0	1	0	1	40.0	0.0	1.2200940712500623	2.5693352489484687	5.929682922969029	0.8586077941209425	True	False	True	False	False	False	0.0	0.0008719813687398416
chr3_169979237_A_G_b38	0.00103398	8.298290634359283	7.690286020676768	0	0	0	1	0	1	0	0	1	0	0	1	0	1	40.0	0.0	1.2200940712500623	2.5693352489484687	5.929682922969029	0.8586077941209425	True	False	True	False	False	False	0.0	0.0008719813687398416
chr3_169979237_A_G_b38	0.00543157	8.298290634359283	7.690286020676768	0	0	0	1	0	1	0	0	1	0	0	1	0	1	40.0	0.0	1.2200940712500623	2.5693352489484687	5.929682922969029	0.8586077941209425	True	False	True	False	False	False	0.0	0.0008719813687398416
chr3_169979237_A_G_b38	0.00103398	8.298290634359283	7.690286020676768	0	0	0	1	0	1	0	0	1	0	0	1	0	1	40.0	0.0	1.2200940712500623	2.5693352489484687	5.929682922969029	0.8586077941209425	True	False	True	False	False	False	0.0	0.0008719813687398416
chr3_169979237_A_G_b38	0.00210057	8.298290634359283	7.690286020676768	0	0	0	1	0	1	0	0	1	0	0	1	0	1	40.0	0.0	1.2200940712500623	2.5693352489484687	5.929682922969029	0.8586077941209425	True	False	True	False	False	False	0.0	0.0008719813687398416
chr3_169979237_A_G_b38	0.00210057	8.298290634359283	7.690286020676768	0	0	0	1	0	1	0	0	1	0	0	1	0	1	40.0	0.0	1.2200940712500623	2.5693352489484687	5.929682922969029	0.8586077941209425	True	False	True	False	False	False	0.0	0.0008719813687398416
chr3_169979237_A_G_b38	0.00210057	8.298290634359283	7.690286020676768	0	0	0	1	0	1	0	0	1	0	0	1	0	1	40.0	0.0	1.2200940712500623	2.5693352489484687	5.929682922969029	0.8586077941209425	True	False	True	False	False	False	0.0	0.0008719813687398416
chr5_137956766_A_G_b38	0.0110765	8.328209491748732	5.41610040220442	0	0	0	1	0	0	0	0	0	0	0	0	0	1	60.0	0.061	-7.30637526913057	0.5822343380724799	1.998703847590228	0.16942954634264118	True	False	True	False	False	False	0.0	0.0008719741729741614
chr5_137956766_A_G_b38	0.0110765	8.328209491748732	5.41610040220442	0	0	0	1	0	0	0	0	0	0	0	0	0	1	60.0	0.061	-7.30637526913057	0.5822343380724799	1.998703847590228	0.16942954634264118	True	False	True	False	False	False	0.0	0.0008719741729741614
chr5_137956766_A_G_b38	0.0110765	8.328209491748732	5.41610040220442	0	0	0	1	0	0	0	0	0	0	0	0	0	1	60.0	0.061	-7.30637526913057	0.5822343380724799	1.998703847590228	0.16942954634264118	True	False	True	False	False	False	0.0	0.0008719741729741614
chr5_137956766_A_G_b38	0.0110765	8.328209491748732	5.41610040220442	0	0	0	1	0	0	0	0	0	0	0	0	0	1	60.0	0.061	-7.30637526913057	0.5822343380724799	1.998703847590228	0.16942954634264118	True	False	True	False	False	False	0.0	0.0008719741729741614
chr6_135432875_T_C_b38	0.00107466	8.004365564979574	5.0238805208462765	0	0	1	0	0	0	0	0	0	0	0	0	0	1	40.0	0.0	-4.17511622190955	0.0	6.73119685459109	0.0	True	False	True	False	False	False	0.0	0.0008719732369798447
chr6_135432875_T_C_b38	0.00107466	8.004365564979574	5.0238805208462765	0	0	1	0	0	0	0	0	0	0	0	0	0	1	40.0	0.0	-4.17511622190955	0.0	6.73119685459109	0.0	True	False	True	False	False	False	0.0	0.0008719732369798447
chr6_135432875_T_C_b38	0.00107466	8.004365564979574	5.0238805208462765	0	0	1	0	0	0	0	0	0	0	0	0	0	1	40.0	0.0	-4.17511622190955	0.0	6.73119685459109	0.0	True	False	True	False	False	False	0.0	0.0008719732369798447
chr6_135432875_T_C_b38	0.00107466	8.004365564979574	5.0238805208462765	0	0	1	0	0	0	0	0	0	0	0	0	0	1	40.0	0.0	-4.17511622190955	0.0	6.73119685459109	0.0	True	False	True	False	False	False	0.0	0.0008719732369798447
chr1_43593571_G_A_b38	0.00105005	7.8632667240095735	6.878326468291325	0	1	0	0	0	0	0	0	0	0	0	1	0	1	40.0	0.0	-0.2979801592596259	0.271985169969372	2.585384407081655	1.1484912295516452	True	False	True	False	False	False	0.0	0.0008719666130648774
chr1_43593571_G_A_b38	0.00105005	7.8632667240095735	6.878326468291325	0	1	0	0	0	0	0	0	0	0	0	1	0	1	40.0	0.0	-0.2979801592596259	0.271985169969372	2.585384407081655	1.1484912295516452	True	False	True	False	False	False	0.0	0.0008719666130648774
chr1_43593571_G_A_b38	0.00105005	7.8632667240095735	6.878326468291325	0	1	0	0	0	0	0	0	0	0	0	1	0	1	40.0	0.0	-0.2979801592596259	0.271985169969372	2.585384407081655	1.1484912295516452	True	False	True	False	False	False	0.0	0.0008719666130648774
chr19_7938665_C_G_b38	0.0513875	8.188966863648876	6.150602768446279	0	0	0	0	0	0	0	0	0	0	0	0	0	1	60.0	0.001	-5.422161397507752	0.0	4.592534158477619	0.0	True	False	True	False	False	False	0.0	0.0008719655735545626
chr8_101637199_G_C_b38	0.00110392	8.504918160540624	5.605802066295998	0	0	0	0	0	1	0	1	1	0	0	1	0	1	60.0	0.0	-8.267672126220914	7.745245305680674	3.686587493176944	0.0	True	False	True	False	False	False	0.0	0.0008719561526034032
chr8_101637199_G_C_b38	0.00110392	8.504918160540624	5.605802066295998	0	0	0	0	0	1	0	1	1	0	0	1	0	1	60.0	0.0	-8.267672126220914	7.745245305680674	3.686587493176944	0.0	True	False	True	False	False	False	0.0	0.0008719561526034032
chr4_26723230_A_G_b38	0.00195652	8.055157731819678	8.041091003708633	0	0	1	0	1	0	0	1	0	0	0	1	0	0	40.0	0.0	-20.45946631041185	0.6279446390937728	-4.63445744159872	0.0	True	False	True	False	False	False	0.0	0.000871955863282968
chr9_110425529_G_A_b38	0.00350945	7.631916513071252	7.631431664576906	0	0	0	0	0	0	0	0	0	0	0	0	0	0	30.0	0.001	-2.1995746763540343	0.0	8.448106487635094	1.5906163728117093	True	False	True	False	False	False	0.0	0.0008719538946955549
chr8_130940209_A_G_b38	0.016126	8.009695357742922	8.009695357742922	0	0	0	0	0	1	0	0	1	0	0	0	0	0	40.0	0.0	-8.260119406531592	0.0	4.860468396218579	0.0	True	False	True	False	False	False	0.0	0.0008719512160136263
chr8_18017769_T_C_b38	0.0620848	7.982757702011113	7.5883236773352225	0	0	0	0	0	0	0	0	0	0	0	1	0	1	50.0	0.005	2.7545675597537738	0.0	-2.69112881716044	0.6150168059518744	True	False	True	False	False	False	0.0	0.0008719477852094144
chr8_18017769_T_C_b38	0.0620848	7.982757702011113	7.5883236773352225	0	0	0	0	0	0	0	0	0	0	0	1	0	1	50.0	0.005	2.7545675597537738	0.0	-2.69112881716044	0.6150168059518744	True	False	True	False	False	False	0.0	0.0008719477852094144
chr8_18017769_T_C_b38	0.0620848	7.982757702011113	7.5883236773352225	0	0	0	0	0	0	0	0	0	0	0	1	0	1	50.0	0.005	2.7545675597537738	0.0	-2.69112881716044	0.6150168059518744	True	False	True	False	False	False	0.0	0.0008719477852094144
chr1_159023573_C_G_b38	0.00283926	8.021256180143997	8.021256180143997	0	0	0	1	0	0	0	0	0	0	0	1	0	1	30.0	0.092	2.1528267704468997	6.198124519824844	5.710507402030366	0.0	True	False	True	False	False	False	0.0	0.0008719466370869227
chr14_31370158_G_A_b38	0.00289828	8.478660241699453	7.243512974665482	0	0	0	0	0	0	0	0	0	0	0	0	0	1	80.0	0.003	-0.7938923217944182	0.0	5.212934525403405	0.0	True	False	True	False	False	False	0.0	0.0008719459092558871
chr14_31370158_G_A_b38	0.00289828	8.478660241699453	7.243512974665482	0	0	0	0	0	0	0	0	0	0	0	0	0	1	80.0	0.003	-0.7938923217944182	0.0	5.212934525403405	0.0	True	False	True	False	False	False	0.0	0.0008719459092558871
chr9_93276705_A_G_b38	0.00171473	7.886081401775745	8.956222016362542	0	0	1	0	0	0	0	0	0	0	0	1	0	1	20.0	0.173	-20.112054749484432	0.0	1.7690729033129813	0.0	True	False	True	False	False	False		0.0008719435448014343
chr12_108917078_G_A_b38	0.00301237	7.904334842085095	6.872128101338986	0	0	0	0	0	0	0	0	0	0	0	0	0	0	50.0	0.001	-6.9750792162645325	0.0	0.5817712576352534	0.0	True	False	True	False	False	False	0.0	0.0008719398979836886
chr12_108917078_G_A_b38	0.00301237	7.904334842085095	6.872128101338986	0	0	0	0	0	0	0	0	0	0	0	0	0	0	50.0	0.001	-6.9750792162645325	0.0	0.5817712576352534	0.0	True	False	True	False	False	False	0.0	0.0008719398979836886
chr1_233223302_G_A_b38	0.00312713	8.275121630216509	8.274866820685254	0	0	1	0	0	0	0	0	0	0	0	0	0	1	60.0	0.001	-1.7655369610899525	0.0	3.689887337057528	0.0	True	False	True	False	False	False		0.0008719325104821614
chr16_83349686_T_C_b38	0.0476979	8.45126704130007	8.45126704130007	0	0	0	0	0	1	0	0	1	0	0	1	0	1	60.0	0.006	-6.571992113918707	1.5165895876009028	4.609513547109543	0.4290063757499496	True	False	True	False	False	False	0.0	0.0008719311834255678
chr17_19792608_G_A_b38	0.00109065	8.044947049617722	8.01102337918644	0	0	1	1	0	0	0	0	0	0	0	1	0	1	30.0	0.062	-3.5907718731088614	0.0	3.5065875113671723	0.0	True	False	True	False	False	False	0.0	0.0008719291695668067
chr17_19792608_G_A_b38	0.00752433	8.044947049617722	8.01102337918644	0	0	1	1	0	0	0	0	0	0	0	1	0	1	30.0	0.062	-3.5907718731088614	0.0	3.5065875113671723	0.0	True	False	True	False	False	False	0.0	0.0008719291695668067
chr17_19792608_G_A_b38	0.00752433	8.044947049617722	8.01102337918644	0	0	1	1	0	0	0	0	0	0	0	1	0	1	30.0	0.062	-3.5907718731088614	0.0	3.5065875113671723	0.0	True	False	True	False	False	False	0.0	0.0008719291695668067
chr17_19792608_G_A_b38	0.00752433	8.044947049617722	8.01102337918644	0	0	1	1	0	0	0	0	0	0	0	1	0	1	30.0	0.062	-3.5907718731088614	0.0	3.5065875113671723	0.0	True	False	True	False	False	False	0.0	0.0008719291695668067
chr17_19792608_G_A_b38	0.00109065	8.044947049617722	8.01102337918644	0	0	1	1	0	0	0	0	0	0	0	1	0	1	30.0	0.062	-3.5907718731088614	0.0	3.5065875113671723	0.0	True	False	True	False	False	False	0.0	0.0008719291695668067
chr17_19792608_G_A_b38	0.00752433	8.044947049617722	8.01102337918644	0	0	1	1	0	0	0	0	0	0	0	1	0	1	30.0	0.062	-3.5907718731088614	0.0	3.5065875113671723	0.0	True	False	True	False	False	False	0.0	0.0008719291695668067
chr17_19792608_G_A_b38	0.00752433	8.044947049617722	8.01102337918644	0	0	1	1	0	0	0	0	0	0	0	1	0	1	30.0	0.062	-3.5907718731088614	0.0	3.5065875113671723	0.0	True	False	True	False	False	False	0.0	0.0008719291695668067
chr17_19792608_G_A_b38	0.00109065	8.044947049617722	8.01102337918644	0	0	1	1	0	0	0	0	0	0	0	1	0	1	30.0	0.062	-3.5907718731088614	0.0	3.5065875113671723	0.0	True	False	True	False	False	False	0.0	0.0008719291695668067
chr17_19792608_G_A_b38	0.00109065	8.044947049617722	8.01102337918644	0	0	1	1	0	0	0	0	0	0	0	1	0	1	30.0	0.062	-3.5907718731088614	0.0	3.5065875113671723	0.0	True	False	True	False	False	False	0.0	0.0008719291695668067
chr17_19792608_G_A_b38	0.00109065	8.044947049617722	8.01102337918644	0	0	1	1	0	0	0	0	0	0	0	1	0	1	30.0	0.062	-3.5907718731088614	0.0	3.5065875113671723	0.0	True	False	True	False	False	False	0.0	0.0008719291695668067
chr1_171789559_T_C_b38	0.00283588	8.210939733379021	6.794586580876499	0	0	0	0	1	1	0	0	1	1	0	1	0	1	40.0	0.0	-6.677783414471726	1.8762266241496643	0.5177198286449922	0.4169031456521282	True	False	True	False	False	False	0.0	0.0008719261401249072
chr1_171789559_T_C_b38	0.00283588	8.210939733379021	6.794586580876499	0	0	0	0	1	1	0	0	1	1	0	1	0	1	40.0	0.0	-6.677783414471726	1.8762266241496643	0.5177198286449922	0.4169031456521282	True	False	True	False	False	False	0.0	0.0008719261401249072
chr1_171789559_T_C_b38	0.00283588	8.210939733379021	6.794586580876499	0	0	0	0	1	1	0	0	1	1	0	1	0	1	40.0	0.0	-6.677783414471726	1.8762266241496643	0.5177198286449922	0.4169031456521282	True	False	True	False	False	False	0.0	0.0008719261401249072
chr12_109942541_T_C_b38	0.00464261	8.124743020385568	5.707110264748875	0	0	0	0	0	0	0	0	0	0	0	0	0	1	60.0	0.015	-4.517022726070878	0.0	-2.36440177513866	0.0	True	False	True	False	False	False	0.0	0.0008719215775410739
chr12_109942541_T_C_b38	0.00464261	8.124743020385568	5.707110264748875	0	0	0	0	0	0	0	0	0	0	0	0	0	1	60.0	0.015	-4.517022726070878	0.0	-2.36440177513866	0.0	True	False	True	False	False	False	0.0	0.0008719215775410739
chr12_109942541_T_C_b38	0.00464261	8.124743020385568	5.707110264748875	0	0	0	0	0	0	0	0	0	0	0	0	0	1	60.0	0.015	-4.517022726070878	0.0	-2.36440177513866	0.0	True	False	True	False	False	False	0.0	0.0008719215775410739
chr10_50245543_A_G_b38	0.00120751	7.758760544157663	4.499809670330265	0	0	1	0	0	0	0	0	0	0	0	0	0	0	40.0	0.0	-10.615140692906818	3.3241998120501	-0.1189454860486307	0.0	True	False	True	False	False	False	0.0	0.0008719200204410111
chr8_133541360_G_C_b38	0.00133792	8.426611813185	7.397561535524052	0	0	0	0	1	1	0	0	1	0	0	1	0	1	60.0	0.0	-4.12818865216933	0.0	-4.23068384654789	0.0	True	False	True	False	False	False	0.0	0.0008719190416063913
chr6_159234886_G_T_b38	0.00145173	8.008032846969307	6.0112671744041615	0	0	0	1	0	0	0	0	0	0	0	0	0	0	40.0	0.0	2.786149800424623	7.664944189345682	4.960359201010597	0.0	True	False	True	False	False	False	0.0	0.0008719139692572202
chr3_58157713_G_T_b38	0.00385469	8.37539918579835	7.40184157874383	0	0	1	0	1	1	0	0	1	0	0	1	0	1	40.0	0.595	-4.298494337618933	1.083433031260606	4.204623052085871	0.0	True	False	True	False	False	False	0.0	0.0008719036959352279
chr3_58157713_G_T_b38	0.00385469	8.37539918579835	7.40184157874383	0	0	1	0	1	1	0	0	1	0	0	1	0	1	40.0	0.595	-4.298494337618933	1.083433031260606	4.204623052085871	0.0	True	False	True	False	False	False	0.0	0.0008719036959352279
chr6_151426111_G_T_b38	0.0370333	7.8582541821860294	7.223295679562314	0	0	0	0	0	0	0	0	0	0	0	1	0	1	40.0	0.005	1.0123272173119937	0.0	0.0263124270223116	0.0	True	False	True	False	False	False	0.0	0.0008718961804022137
chr6_151426111_G_T_b38	0.0370333	7.8582541821860294	7.223295679562314	0	0	0	0	0	0	0	0	0	0	0	1	0	1	40.0	0.005	1.0123272173119937	0.0	0.0263124270223116	0.0	True	False	True	False	False	False	0.0	0.0008718961804022137
chr6_151426111_G_T_b38	0.0130918	7.8582541821860294	7.223295679562314	0	0	0	0	0	0	0	0	0	0	0	1	0	1	40.0	0.005	1.0123272173119937	0.0	0.0263124270223116	0.0	True	False	True	False	False	False	0.0	0.0008718961804022137
chr6_151426111_G_T_b38	0.0370333	7.8582541821860294	7.223295679562314	0	0	0	0	0	0	0	0	0	0	0	1	0	1	40.0	0.005	1.0123272173119937	0.0	0.0263124270223116	0.0	True	False	True	False	False	False	0.0	0.0008718961804022137
chr6_151426111_G_T_b38	0.0130918	7.8582541821860294	7.223295679562314	0	0	0	0	0	0	0	0	0	0	0	1	0	1	40.0	0.005	1.0123272173119937	0.0	0.0263124270223116	0.0	True	False	True	False	False	False	0.0	0.0008718961804022137
chr6_151426111_G_T_b38	0.0130918	7.8582541821860294	7.223295679562314	0	0	0	0	0	0	0	0	0	0	0	1	0	1	40.0	0.005	1.0123272173119937	0.0	0.0263124270223116	0.0	True	False	True	False	False	False	0.0	0.0008718961804022137
chr3_44409072_A_G_b38	0.0583217	8.09712193091871	5.932245187448011	1	0	1	0	0	0	0	0	0	0	0	0	0	1	20.0	0.0	3.346128981886066	1.5673856569377704	-4.415568175330023	0.0	False	True	True	False	False	False	0.0	0.0008718908032557692
chr3_44409072_A_G_b38	0.0583217	8.09712193091871	5.932245187448011	1	0	1	0	0	0	0	0	0	0	0	0	0	1	20.0	0.0	3.346128981886066	1.5673856569377704	-4.415568175330023	0.0	False	True	True	False	False	False	0.0	0.0008718908032557692
chr7_67199357_C_T_b38	0.112954	8.299285906897275	8.299285906897275	0	0	0	1	0	0	0	0	0	0	0	0	0	1	60.0	0.0	4.34143713160302	1.4540159396804548	4.117465489803671	0.9669066976937302	True	False	True	False	False	False	0.0	0.0008718832997368448
chr7_67199357_C_T_b38	0.185053	8.299285906897275	8.299285906897275	0	0	0	1	0	0	0	0	0	0	0	0	0	1	60.0	0.0	4.34143713160302	1.4540159396804548	4.117465489803671	0.9669066976937302	True	False	True	False	False	False	0.0	0.0008718832997368448
chr7_67199357_C_T_b38	0.164926	8.299285906897275	8.299285906897275	0	0	0	1	0	0	0	0	0	0	0	0	0	1	60.0	0.0	4.34143713160302	1.4540159396804548	4.117465489803671	0.9669066976937302	True	False	True	False	False	False	0.0	0.0008718832997368448
chr7_67199357_C_T_b38	0.185053	8.299285906897275	8.299285906897275	0	0	0	1	0	0	0	0	0	0	0	0	0	1	60.0	0.0	4.34143713160302	1.4540159396804548	4.117465489803671	0.9669066976937302	True	False	True	False	False	False	0.0	0.0008718832997368448
chr7_67199357_C_T_b38	0.0112669	8.299285906897275	8.299285906897275	0	0	0	1	0	0	0	0	0	0	0	0	0	1	60.0	0.0	4.34143713160302	1.4540159396804548	4.117465489803671	0.9669066976937302	True	False	True	False	False	False	0.0	0.0008718832997368448
chr7_67199357_C_T_b38	0.0112669	8.299285906897275	8.299285906897275	0	0	0	1	0	0	0	0	0	0	0	0	0	1	60.0	0.0	4.34143713160302	1.4540159396804548	4.117465489803671	0.9669066976937302	True	False	True	False	False	False	0.0	0.0008718832997368448
chr7_67199357_C_T_b38	0.0941417	8.299285906897275	8.299285906897275	0	0	0	1	0	0	0	0	0	0	0	0	0	1	60.0	0.0	4.34143713160302	1.4540159396804548	4.117465489803671	0.9669066976937302	True	False	True	False	False	False	0.0	0.0008718832997368448
chr7_67199357_C_T_b38	0.164926	8.299285906897275	8.299285906897275	0	0	0	1	0	0	0	0	0	0	0	0	0	1	60.0	0.0	4.34143713160302	1.4540159396804548	4.117465489803671	0.9669066976937302	True	False	True	False	False	False	0.0	0.0008718832997368448
chr7_67199357_C_T_b38	0.112954	8.299285906897275	8.299285906897275	0	0	0	1	0	0	0	0	0	0	0	0	0	1	60.0	0.0	4.34143713160302	1.4540159396804548	4.117465489803671	0.9669066976937302	True	False	True	False	False	False	0.0	0.0008718832997368448
chr7_67199357_C_T_b38	0.0941417	8.299285906897275	8.299285906897275	0	0	0	1	0	0	0	0	0	0	0	0	0	1	60.0	0.0	4.34143713160302	1.4540159396804548	4.117465489803671	0.9669066976937302	True	False	True	False	False	False	0.0	0.0008718832997368448
chr7_67199357_C_T_b38	0.0941417	8.299285906897275	8.299285906897275	0	0	0	1	0	0	0	0	0	0	0	0	0	1	60.0	0.0	4.34143713160302	1.4540159396804548	4.117465489803671	0.9669066976937302	True	False	True	False	False	False	0.0	0.0008718832997368448
chr7_67199357_C_T_b38	0.112954	8.299285906897275	8.299285906897275	0	0	0	1	0	0	0	0	0	0	0	0	0	1	60.0	0.0	4.34143713160302	1.4540159396804548	4.117465489803671	0.9669066976937302	True	False	True	False	False	False	0.0	0.0008718832997368448
chr7_67199357_C_T_b38	0.185053	8.299285906897275	8.299285906897275	0	0	0	1	0	0	0	0	0	0	0	0	0	1	60.0	0.0	4.34143713160302	1.4540159396804548	4.117465489803671	0.9669066976937302	True	False	True	False	False	False	0.0	0.0008718832997368448
chr7_67199357_C_T_b38	0.0112669	8.299285906897275	8.299285906897275	0	0	0	1	0	0	0	0	0	0	0	0	0	1	60.0	0.0	4.34143713160302	1.4540159396804548	4.117465489803671	0.9669066976937302	True	False	True	False	False	False	0.0	0.0008718832997368448
chr7_67199357_C_T_b38	0.164926	8.299285906897275	8.299285906897275	0	0	0	1	0	0	0	0	0	0	0	0	0	1	60.0	0.0	4.34143713160302	1.4540159396804548	4.117465489803671	0.9669066976937302	True	False	True	False	False	False	0.0	0.0008718832997368448
chr2_200938988_G_A_b38	0.0016764	8.240121298076472	6.930494765951626	0	0	0	0	0	0	0	0	0	0	0	1	0	1	60.0	0.001	-1.871135299213582	0.0	5.459285521863052	0.0	True	False	True	False	False	False	0.0	0.0008718821142789521
chr2_200938988_G_A_b38	0.00147931	8.240121298076472	6.930494765951626	0	0	0	0	0	0	0	0	0	0	0	1	0	1	60.0	0.001	-1.871135299213582	0.0	5.459285521863052	0.0	True	False	True	False	False	False	0.0	0.0008718821142789521
chr2_200938988_G_A_b38	0.00147931	8.240121298076472	6.930494765951626	0	0	0	0	0	0	0	0	0	0	0	1	0	1	60.0	0.001	-1.871135299213582	0.0	5.459285521863052	0.0	True	False	True	False	False	False	0.0	0.0008718821142789521
chr2_200938988_G_A_b38	0.0016764	8.240121298076472	6.930494765951626	0	0	0	0	0	0	0	0	0	0	0	1	0	1	60.0	0.001	-1.871135299213582	0.0	5.459285521863052	0.0	True	False	True	False	False	False	0.0	0.0008718821142789521
chr2_200938988_G_A_b38	0.00147931	8.240121298076472	6.930494765951626	0	0	0	0	0	0	0	0	0	0	0	1	0	1	60.0	0.001	-1.871135299213582	0.0	5.459285521863052	0.0	True	False	True	False	False	False	0.0	0.0008718821142789521
chr2_200938988_G_A_b38	0.0016764	8.240121298076472	6.930494765951626	0	0	0	0	0	0	0	0	0	0	0	1	0	1	60.0	0.001	-1.871135299213582	0.0	5.459285521863052	0.0	True	False	True	False	False	False	0.0	0.0008718821142789521
chr2_200938988_G_A_b38	0.00147931	8.240121298076472	6.930494765951626	0	0	0	0	0	0	0	0	0	0	0	1	0	1	60.0	0.001	-1.871135299213582	0.0	5.459285521863052	0.0	True	False	True	False	False	False	0.0	0.0008718821142789521
chr2_200938988_G_A_b38	0.0016764	8.240121298076472	6.930494765951626	0	0	0	0	0	0	0	0	0	0	0	1	0	1	60.0	0.001	-1.871135299213582	0.0	5.459285521863052	0.0	True	False	True	False	False	False	0.0	0.0008718821142789521
chr16_58671874_T_C_b38	0.00184961	8.330622620332868	5.717027701406222	0	0	0	0	0	0	0	0	0	0	0	1	0	1	40.0	0.004	-1.3534504977819597	0.0	1.7451896161012002	0.0	False	True	True	False	False	False	0.0	0.000871881522764935
chr16_58671874_T_C_b38	0.00184961	8.330622620332868	5.717027701406222	0	0	0	0	0	0	0	0	0	0	0	1	0	1	40.0	0.004	-1.3534504977819597	0.0	1.7451896161012002	0.0	False	True	True	False	False	False	0.0	0.000871881522764935
chr10_32547321_C_T_b38	0.0117995	8.013343181386672	7.9672801789422	0	0	0	0	0	0	0	0	0	0	0	0	0	0	60.0	0.006	-8.499676972016742	2.766893252583772	2.647784913750129	0.0	True	False	True	False	False	False	0.0	0.0008718811236805326
chr10_32547321_C_T_b38	0.0117995	8.013343181386672	7.9672801789422	0	0	0	0	0	0	0	0	0	0	0	0	0	0	60.0	0.006	-8.499676972016742	2.766893252583772	2.647784913750129	0.0	True	False	True	False	False	False	0.0	0.0008718811236805326
chr16_58672841_C_T_b38	0.00229145	8.065265208897733	6.395261598115449	0	0	1	0	0	0	0	0	0	0	0	0	0	1	50.0	0.009	-3.891746552781573	2.544665728463134	-1.4371437176793265	0.0	True	False	True	False	False	False	0.0	0.0008718785598864252
chr16_58672841_C_T_b38	0.00229145	8.065265208897733	6.395261598115449	0	0	1	0	0	0	0	0	0	0	0	0	0	1	50.0	0.009	-3.891746552781573	2.544665728463134	-1.4371437176793265	0.0	True	False	True	False	False	False	0.0	0.0008718785598864252
chr16_58672841_C_T_b38	0.00229145	8.065265208897733	6.395261598115449	0	0	1	0	0	0	0	0	0	0	0	0	0	1	50.0	0.009	-3.891746552781573	2.544665728463134	-1.4371437176793265	0.0	True	False	True	False	False	False	0.0	0.0008718785598864252
chr2_210437961_T_C_b38	0.00481649	7.853604813097837	4.499809670330265	0	0	0	0	1	0	0	0	0	0	0	1	0	1	40.0	0.0	-11.129271872649973	1.3823284380560992	7.466834373344362	6.204091760675453	True	False	True	False	False	False	0.0	0.0008718730294096538
chr2_210437961_T_C_b38	0.00481649	7.853604813097837	4.499809670330265	0	0	0	0	1	0	0	0	0	0	0	1	0	1	40.0	0.0	-11.129271872649973	1.3823284380560992	7.466834373344362	6.204091760675453	True	False	True	False	False	False	0.0	0.0008718730294096538
chr2_210437961_T_C_b38	0.00251613	7.853604813097837	4.499809670330265	0	0	0	0	1	0	0	0	0	0	0	1	0	1	40.0	0.0	-11.129271872649973	1.3823284380560992	7.466834373344362	6.204091760675453	True	False	True	False	False	False	0.0	0.0008718730294096538
chr2_210437961_T_C_b38	0.00481649	7.853604813097837	4.499809670330265	0	0	0	0	1	0	0	0	0	0	0	1	0	1	40.0	0.0	-11.129271872649973	1.3823284380560992	7.466834373344362	6.204091760675453	True	False	True	False	False	False	0.0	0.0008718730294096538
chr2_210437961_T_C_b38	0.00251613	7.853604813097837	4.499809670330265	0	0	0	0	1	0	0	0	0	0	0	1	0	1	40.0	0.0	-11.129271872649973	1.3823284380560992	7.466834373344362	6.204091760675453	True	False	True	False	False	False	0.0	0.0008718730294096538
chr2_210437961_T_C_b38	0.00251613	7.853604813097837	4.499809670330265	0	0	0	0	1	0	0	0	0	0	0	1	0	1	40.0	0.0	-11.129271872649973	1.3823284380560992	7.466834373344362	6.204091760675453	True	False	True	False	False	False	0.0	0.0008718730294096538
chr16_27487412_T_A_b38	0.00185834	8.382289428951436	6.693323668269949	0	0	1	1	1	0	0	0	0	0	0	1	0	1	60.0	0.001	-0.0157902628437248	8.907975316318966	-1.1943868064919414	0.0	True	False	True	False	False	False	0.0	0.0008718575410557919
chr16_27487412_T_A_b38	0.00185834	8.382289428951436	6.693323668269949	0	0	1	1	1	0	0	0	0	0	0	1	0	1	60.0	0.001	-0.0157902628437248	8.907975316318966	-1.1943868064919414	0.0	True	False	True	False	False	False	0.0	0.0008718575410557919
chr16_27487412_T_A_b38	0.00185834	8.382289428951436	6.693323668269949	0	0	1	1	1	0	0	0	0	0	0	1	0	1	60.0	0.001	-0.0157902628437248	8.907975316318966	-1.1943868064919414	0.0	True	False	True	False	False	False	0.0	0.0008718575410557919
chr16_27487412_T_A_b38	0.00197564	8.382289428951436	6.693323668269949	0	0	1	1	1	0	0	0	0	0	0	1	0	1	60.0	0.001	-0.0157902628437248	8.907975316318966	-1.1943868064919414	0.0	True	False	True	False	False	False	0.0	0.0008718575410557919
chr16_27487412_T_A_b38	0.00185834	8.382289428951436	6.693323668269949	0	0	1	1	1	0	0	0	0	0	0	1	0	1	60.0	0.001	-0.0157902628437248	8.907975316318966	-1.1943868064919414	0.0	True	False	True	False	False	False	0.0	0.0008718575410557919
chr16_27487412_T_A_b38	0.00197564	8.382289428951436	6.693323668269949	0	0	1	1	1	0	0	0	0	0	0	1	0	1	60.0	0.001	-0.0157902628437248	8.907975316318966	-1.1943868064919414	0.0	True	False	True	False	False	False	0.0	0.0008718575410557919
chr16_27487412_T_A_b38	0.00185834	8.382289428951436	6.693323668269949	0	0	1	1	1	0	0	0	0	0	0	1	0	1	60.0	0.001	-0.0157902628437248	8.907975316318966	-1.1943868064919414	0.0	True	False	True	False	False	False	0.0	0.0008718575410557919
chr16_27487412_T_A_b38	0.00197564	8.382289428951436	6.693323668269949	0	0	1	1	1	0	0	0	0	0	0	1	0	1	60.0	0.001	-0.0157902628437248	8.907975316318966	-1.1943868064919414	0.0	True	False	True	False	False	False	0.0	0.0008718575410557919
chr16_27487412_T_A_b38	0.00197564	8.382289428951436	6.693323668269949	0	0	1	1	1	0	0	0	0	0	0	1	0	1	60.0	0.001	-0.0157902628437248	8.907975316318966	-1.1943868064919414	0.0	True	False	True	False	False	False	0.0	0.0008718575410557919
chr16_27487412_T_A_b38	0.00197564	8.382289428951436	6.693323668269949	0	0	1	1	1	0	0	0	0	0	0	1	0	1	60.0	0.001	-0.0157902628437248	8.907975316318966	-1.1943868064919414	0.0	True	False	True	False	False	False	0.0	0.0008718575410557919
chr16_28826697_T_C_b38	0.00432154	8.383890344101816	4.532599493153256	0	0	0	0	0	1	0	0	1	1	0	1	0	1	40.0	0.003	-8.739454171078838	0.0	1.8346343074074056	0.04616449295217251	True	False	True	False	False	False	0.0	0.0008718569733202568
chr16_28826697_T_C_b38	0.00432154	8.383890344101816	4.532599493153256	0	0	0	0	0	1	0	0	1	1	0	1	0	1	40.0	0.003	-8.739454171078838	0.0	1.8346343074074056	0.04616449295217251	True	False	True	False	False	False	0.0	0.0008718569733202568
chr16_28826697_T_C_b38	0.00432154	8.383890344101816	4.532599493153256	0	0	0	0	0	1	0	0	1	1	0	1	0	1	40.0	0.003	-8.739454171078838	0.0	1.8346343074074056	0.04616449295217251	True	False	True	False	False	False	0.0	0.0008718569733202568
chr16_28826697_T_C_b38	0.00432154	8.383890344101816	4.532599493153256	0	0	0	0	0	1	0	0	1	1	0	1	0	1	40.0	0.003	-8.739454171078838	0.0	1.8346343074074056	0.04616449295217251	True	False	True	False	False	False	0.0	0.0008718569733202568
chr3_15082789_C_G_b38	0.00178159	8.458504195067558	5.204006687076795	0	0	0	0	0	1	0	0	1	0	0	1	0	1	60.0	0.0	-4.038129545169687	0.0	4.257973122389672	0.0	True	False	True	False	False	False	0.0	0.0008718567353441567
chr3_15082789_C_G_b38	0.00178159	8.458504195067558	5.204006687076795	0	0	0	0	0	1	0	0	1	0	0	1	0	1	60.0	0.0	-4.038129545169687	0.0	4.257973122389672	0.0	True	False	True	False	False	False	0.0	0.0008718567353441567
chr3_15082789_C_G_b38	0.00178159	8.458504195067558	5.204006687076795	0	0	0	0	0	1	0	0	1	0	0	1	0	1	60.0	0.0	-4.038129545169687	0.0	4.257973122389672	0.0	True	False	True	False	False	False	0.0	0.0008718567353441567
chr3_15082789_C_G_b38	0.00178159	8.458504195067558	5.204006687076795	0	0	0	0	0	1	0	0	1	0	0	1	0	1	60.0	0.0	-4.038129545169687	0.0	4.257973122389672	0.0	True	False	True	False	False	False	0.0	0.0008718567353441567
chr3_15082789_C_G_b38	0.00178159	8.458504195067558	5.204006687076795	0	0	0	0	0	1	0	0	1	0	0	1	0	1	60.0	0.0	-4.038129545169687	0.0	4.257973122389672	0.0	True	False	True	False	False	False	0.0	0.0008718567353441567
chr22_32443507_A_T_b38	0.0470141	7.692569648067906	6.655440350367647	0	0	0	0	0	0	0	0	0	0	0	0	0	0	40.0	0.001	-5.281410002066961	6.634314714784686	6.651993371531823	0.4167105196798957	True	False	True	False	False	False	0.0	0.0008718542275326455
chr7_24711314_C_T_b38	0.0435619	8.067149039910106	6.590301048196686	0	0	1	0	0	0	0	0	0	0	0	0	0	1	50.0	0.0	1.8163460823193096	0.0	0.8030926297158132	0.0	True	False	True	False	False	False	0.0	0.0008718500323101102
chr7_24711314_C_T_b38	0.0435619	8.067149039910106	6.590301048196686	0	0	1	0	0	0	0	0	0	0	0	0	0	1	50.0	0.0	1.8163460823193096	0.0	0.8030926297158132	0.0	True	False	True	False	False	False	0.0	0.0008718500323101102
chr7_24711314_C_T_b38	0.0137798	8.067149039910106	6.590301048196686	0	0	1	0	0	0	0	0	0	0	0	0	0	1	50.0	0.0	1.8163460823193096	0.0	0.8030926297158132	0.0	True	False	True	False	False	False	0.0	0.0008718500323101102
chr7_24711314_C_T_b38	0.0137798	8.067149039910106	6.590301048196686	0	0	1	0	0	0	0	0	0	0	0	0	0	1	50.0	0.0	1.8163460823193096	0.0	0.8030926297158132	0.0	True	False	True	False	False	False	0.0	0.0008718500323101102
chr2_27689371_G_A_b38	0.00305828	8.37378460812088	6.405228458030842	0	0	1	0	1	1	0	0	1	0	0	1	0	1	60.0	0.0	2.9203746196298708	0.0	-1.0489898701609874	0.0	True	False	True	False	False	False	0.0	0.0008718318006956163
chr2_27689371_G_A_b38	0.00305828	8.37378460812088	6.405228458030842	0	0	1	0	1	1	0	0	1	0	0	1	0	1	60.0	0.0	2.9203746196298708	0.0	-1.0489898701609874	0.0	True	False	True	False	False	False	0.0	0.0008718318006956163
chr2_27689371_G_A_b38	0.00305828	8.37378460812088	6.405228458030842	0	0	1	0	1	1	0	0	1	0	0	1	0	1	60.0	0.0	2.9203746196298708	0.0	-1.0489898701609874	0.0	True	False	True	False	False	False	0.0	0.0008718318006956163
chr2_27689371_G_A_b38	0.00305828	8.37378460812088	6.405228458030842	0	0	1	0	1	1	0	0	1	0	0	1	0	1	60.0	0.0	2.9203746196298708	0.0	-1.0489898701609874	0.0	True	False	True	False	False	False	0.0	0.0008718318006956163
chr2_27689371_G_A_b38	0.00305828	8.37378460812088	6.405228458030842	0	0	1	0	1	1	0	0	1	0	0	1	0	1	60.0	0.0	2.9203746196298708	0.0	-1.0489898701609874	0.0	True	False	True	False	False	False	0.0	0.0008718318006956163
chr4_76098428_A_G_b38	0.00133347	7.545918151209323	6.267200548541362	0	0	1	0	0	0	0	0	0	0	0	0	0	0	20.0	0.017	-1.780487177494935	0.0	3.069882164398912	0.0	True	False	True	False	False	False	0.0	0.0008718297355890462
chr4_76098428_A_G_b38	0.00133347	7.545918151209323	6.267200548541362	0	0	1	0	0	0	0	0	0	0	0	0	0	0	20.0	0.017	-1.780487177494935	0.0	3.069882164398912	0.0	True	False	True	False	False	False	0.0	0.0008718297355890462
chr4_76098428_A_G_b38	0.00133347	7.545918151209323	6.267200548541362	0	0	1	0	0	0	0	0	0	0	0	0	0	0	20.0	0.017	-1.780487177494935	0.0	3.069882164398912	0.0	True	False	True	False	False	False	0.0	0.0008718297355890462
chr22_31579361_C_G_b38	0.00242489	8.436416881388949	6.588926477533519	0	0	0	0	0	1	0	0	1	0	0	1	0	1	60.0	0.012	-4.443844573932415	3.224227233101796	4.421558856510593	1.8983861240567705	True	False	True	False	False	False	0.0	0.0008718264450357251
chr22_31579361_C_G_b38	0.00242489	8.436416881388949	6.588926477533519	0	0	0	0	0	1	0	0	1	0	0	1	0	1	60.0	0.012	-4.443844573932415	3.224227233101796	4.421558856510593	1.8983861240567705	True	False	True	False	False	False	0.0	0.0008718264450357251
chr22_31579361_C_G_b38	0.00242489	8.436416881388949	6.588926477533519	0	0	0	0	0	1	0	0	1	0	0	1	0	1	60.0	0.012	-4.443844573932415	3.224227233101796	4.421558856510593	1.8983861240567705	True	False	True	False	False	False	0.0	0.0008718264450357251
chr20_32330729_C_T_b38	0.00816786	8.062747901086354	6.018593214496234	0	0	0	0	0	1	0	0	1	0	0	1	0	1	40.0	0.02	0.3548660455110305	0.0	-3.7525832458090633	1.971821927895605	True	False	True	False	False	False	0.0	0.0008718186377334355
chr20_32330729_C_T_b38	0.00816786	8.062747901086354	6.018593214496234	0	0	0	0	0	1	0	0	1	0	0	1	0	1	40.0	0.02	0.3548660455110305	0.0	-3.7525832458090633	1.971821927895605	True	False	True	False	False	False	0.0	0.0008718186377334355
chr20_32330729_C_T_b38	0.00816786	8.062747901086354	6.018593214496234	0	0	0	0	0	1	0	0	1	0	0	1	0	1	40.0	0.02	0.3548660455110305	0.0	-3.7525832458090633	1.971821927895605	True	False	True	False	False	False	0.0	0.0008718186377334355
chr8_2133585_A_T_b38	0.00995566	8.402679804627477	8.378850241794492	0	0	0	0	0	1	0	0	1	1	0	1	0	0	60.0	0.0	-3.3100906883570804	1.3860497982083055	1.4362192845705977	2.209513456460236	True	False	True	False	False	False	0.0	0.0008718158883620685
chr8_2133585_A_T_b38	0.00995566	8.402679804627477	8.378850241794492	0	0	0	0	0	1	0	0	1	1	0	1	0	0	60.0	0.0	-3.3100906883570804	1.3860497982083055	1.4362192845705977	2.209513456460236	True	False	True	False	False	False	0.0	0.0008718158883620685
chr8_2133585_A_T_b38	0.00995566	8.402679804627477	8.378850241794492	0	0	0	0	0	1	0	0	1	1	0	1	0	0	60.0	0.0	-3.3100906883570804	1.3860497982083055	1.4362192845705977	2.209513456460236	True	False	True	False	False	False	0.0	0.0008718158883620685
chr9_125556600_C_T_b38	0.00335704	8.07402621612406	7.829630389150193	0	0	1	0	1	1	0	0	1	1	0	1	0	1	40.0	0.001	7.320521506627757	0.0	-4.502535140481612	0.0	True	False	True	False	False	False		0.0008718155542018374
chr9_131507993_A_G_b38	0.00235437	8.329416783939319	6.173786103901937	0	0	1	1	0	0	0	0	0	0	0	0	0	1	60.0	0.009	-1.3069690724500946	0.0	-6.517922748986905	0.9223944753245448	True	False	True	False	False	False	0.0	0.0008718132832229443
chr9_131507993_A_G_b38	0.00235437	8.329416783939319	6.173786103901937	0	0	1	1	0	0	0	0	0	0	0	0	0	1	60.0	0.009	-1.3069690724500946	0.0	-6.517922748986905	0.9223944753245448	True	False	True	False	False	False	0.0	0.0008718132832229443
chr9_131507993_A_G_b38	0.00235437	8.329416783939319	6.173786103901937	0	0	1	1	0	0	0	0	0	0	0	0	0	1	60.0	0.009	-1.3069690724500946	0.0	-6.517922748986905	0.9223944753245448	True	False	True	False	False	False	0.0	0.0008718132832229443
chr9_131507993_A_G_b38	0.00198621	8.329416783939319	6.173786103901937	0	0	1	1	0	0	0	0	0	0	0	0	0	1	60.0	0.009	-1.3069690724500946	0.0	-6.517922748986905	0.9223944753245448	True	False	True	False	False	False	0.0	0.0008718132832229443
chr9_131507993_A_G_b38	0.00198621	8.329416783939319	6.173786103901937	0	0	1	1	0	0	0	0	0	0	0	0	0	1	60.0	0.009	-1.3069690724500946	0.0	-6.517922748986905	0.9223944753245448	True	False	True	False	False	False	0.0	0.0008718132832229443
chr9_131507993_A_G_b38	0.00198621	8.329416783939319	6.173786103901937	0	0	1	1	0	0	0	0	0	0	0	0	0	1	60.0	0.009	-1.3069690724500946	0.0	-6.517922748986905	0.9223944753245448	True	False	True	False	False	False	0.0	0.0008718132832229443
chr3_38405251_G_A_b38	0.00213154	8.358666283188	8.358666283188	0	0	0	1	0	1	0	0	1	0	0	0	0	1	50.0	0.02	2.751123072208045	0.0	6.191128915419796	1.920538914615797	True	False	True	False	False	False	0.0	0.0008718113722164841
chr3_38405251_G_A_b38	0.00213154	8.358666283188	8.358666283188	0	0	0	1	0	1	0	0	1	0	0	0	0	1	50.0	0.02	2.751123072208045	0.0	6.191128915419796	1.920538914615797	True	False	True	False	False	False	0.0	0.0008718113722164841
chr3_38405251_G_A_b38	0.00213154	8.358666283188	8.358666283188	0	0	0	1	0	1	0	0	1	0	0	0	0	1	50.0	0.02	2.751123072208045	0.0	6.191128915419796	1.920538914615797	True	False	True	False	False	False	0.0	0.0008718113722164841
chr11_108340068_A_G_b38	0.00785992	8.056743774975313	8.056426767522984	0	0	0	0	0	1	0	0	1	0	0	1	0	0	10.0	0.003	3.1578278793283	20.566178968570224	-0.923294241680054	0.0	True	False	True	False	False	False	0.0	0.0008718086796882051
chr5_53103858_G_T_b38	0.00227285	8.47345026846832	7.399398083331354	0	0	0	0	0	0	0	0	0	0	0	1	0	1	70.0	0.0	-1.3476006996488288	2.177781529295703	13.81721731668624	0.0	True	False	True	False	False	False	0.0	0.000871802823389595
chr5_53103858_G_T_b38	0.00227285	8.47345026846832	7.399398083331354	0	0	0	0	0	0	0	0	0	0	0	1	0	1	70.0	0.0	-1.3476006996488288	2.177781529295703	13.81721731668624	0.0	True	False	True	False	False	False	0.0	0.000871802823389595
chr5_53103858_G_T_b38	0.00227285	8.47345026846832	7.399398083331354	0	0	0	0	0	0	0	0	0	0	0	1	0	1	70.0	0.0	-1.3476006996488288	2.177781529295703	13.81721731668624	0.0	True	False	True	False	False	False	0.0	0.000871802823389595
chr5_53103858_G_T_b38	0.00227285	8.47345026846832	7.399398083331354	0	0	0	0	0	0	0	0	0	0	0	1	0	1	70.0	0.0	-1.3476006996488288	2.177781529295703	13.81721731668624	0.0	True	False	True	False	False	False	0.0	0.000871802823389595
chr5_53103858_G_T_b38	0.00227285	8.47345026846832	7.399398083331354	0	0	0	0	0	0	0	0	0	0	0	1	0	1	70.0	0.0	-1.3476006996488288	2.177781529295703	13.81721731668624	0.0	True	False	True	False	False	False	0.0	0.000871802823389595
chr1_171584639_A_G_b38	0.00401239	7.8567067930958405	4.59511985013459	0	0	1	0	0	0	0	0	0	0	0	1	0	1	30.0	0.0	-6.840753061577861	0.0	-1.5346619723507755	0.0	True	False	True	False	False	False	0.0	0.0008718021007675294
chr1_171584639_A_G_b38	0.00401239	7.8567067930958405	4.59511985013459	0	0	1	0	0	0	0	0	0	0	0	1	0	1	30.0	0.0	-6.840753061577861	0.0	-1.5346619723507755	0.0	True	False	True	False	False	False	0.0	0.0008718021007675294
chr1_171584639_A_G_b38	0.0204311	7.8567067930958405	4.59511985013459	0	0	1	0	0	0	0	0	0	0	0	1	0	1	30.0	0.0	-6.840753061577861	0.0	-1.5346619723507755	0.0	True	False	True	False	False	False	0.0	0.0008718021007675294
chr1_171584639_A_G_b38	0.0204311	7.8567067930958405	4.59511985013459	0	0	1	0	0	0	0	0	0	0	0	1	0	1	30.0	0.0	-6.840753061577861	0.0	-1.5346619723507755	0.0	True	False	True	False	False	False	0.0	0.0008718021007675294
chr3_154282009_T_C_b38	0.00149542	7.999342952713282	7.045776576879511	0	0	1	0	0	0	0	0	0	0	0	1	0	1	40.0	0.0	0.1999624035978353	0.0	2.0524337155020334	0.0	True	False	True	False	False	False	0.0	0.0008718018330973424
chr3_154282009_T_C_b38	0.00149542	7.999342952713282	7.045776576879511	0	0	1	0	0	0	0	0	0	0	0	1	0	1	40.0	0.0	0.1999624035978353	0.0	2.0524337155020334	0.0	True	False	True	False	False	False	0.0	0.0008718018330973424
chr3_154282009_T_C_b38	0.00149542	7.999342952713282	7.045776576879511	0	0	1	0	0	0	0	0	0	0	0	1	0	1	40.0	0.0	0.1999624035978353	0.0	2.0524337155020334	0.0	True	False	True	False	False	False	0.0	0.0008718018330973424
chr1_93164615_G_A_b38	0.0612755	8.408939605975984	7.2485040723706105	0	0	0	0	0	1	0	0	1	0	0	1	0	1	50.0	0.276	4.786483683340186	2.3529403589505944	2.60110776693616	2.4513368468215693	True	False	True	False	False	False	0.0	0.0008718011835699536
chr1_93164615_G_A_b38	0.0674231	8.408939605975984	7.2485040723706105	0	0	0	0	0	1	0	0	1	0	0	1	0	1	50.0	0.276	4.786483683340186	2.3529403589505944	2.60110776693616	2.4513368468215693	True	False	True	False	False	False	0.0	0.0008718011835699536
chr10_102873533_G_A_b38	0.0282071	8.161375023197486	5.707110264748875	0	0	0	0	0	0	0	0	0	0	0	1	0	1	60.0	0.002	-10.269492673484926	3.6765866579001374	4.9755351251880455	0.5810045648751867	True	False	True	False	False	False	0.0	0.000871797978398235
chr10_102873533_G_A_b38	0.0402338	8.161375023197486	5.707110264748875	0	0	0	0	0	0	0	0	0	0	0	1	0	1	60.0	0.002	-10.269492673484926	3.6765866579001374	4.9755351251880455	0.5810045648751867	True	False	True	False	False	False	0.0	0.000871797978398235
chr10_102873533_G_A_b38	0.0402338	8.161375023197486	5.707110264748875	0	0	0	0	0	0	0	0	0	0	0	1	0	1	60.0	0.002	-10.269492673484926	3.6765866579001374	4.9755351251880455	0.5810045648751867	True	False	True	False	False	False	0.0	0.000871797978398235
chr10_102873533_G_A_b38	0.0282071	8.161375023197486	5.707110264748875	0	0	0	0	0	0	0	0	0	0	0	1	0	1	60.0	0.002	-10.269492673484926	3.6765866579001374	4.9755351251880455	0.5810045648751867	True	False	True	False	False	False	0.0	0.000871797978398235
chr10_102873533_G_A_b38	0.00475355	8.161375023197486	5.707110264748875	0	0	0	0	0	0	0	0	0	0	0	1	0	1	60.0	0.002	-10.269492673484926	3.6765866579001374	4.9755351251880455	0.5810045648751867	True	False	True	False	False	False	0.0	0.000871797978398235
chr10_102873533_G_A_b38	0.00475355	8.161375023197486	5.707110264748875	0	0	0	0	0	0	0	0	0	0	0	1	0	1	60.0	0.002	-10.269492673484926	3.6765866579001374	4.9755351251880455	0.5810045648751867	True	False	True	False	False	False	0.0	0.000871797978398235
chr10_102873533_G_A_b38	0.0402338	8.161375023197486	5.707110264748875	0	0	0	0	0	0	0	0	0	0	0	1	0	1	60.0	0.002	-10.269492673484926	3.6765866579001374	4.9755351251880455	0.5810045648751867	True	False	True	False	False	False	0.0	0.000871797978398235
chr10_102873533_G_A_b38	0.0402338	8.161375023197486	5.707110264748875	0	0	0	0	0	0	0	0	0	0	0	1	0	1	60.0	0.002	-10.269492673484926	3.6765866579001374	4.9755351251880455	0.5810045648751867	True	False	True	False	False	False	0.0	0.000871797978398235
chr10_102873533_G_A_b38	0.0282071	8.161375023197486	5.707110264748875	0	0	0	0	0	0	0	0	0	0	0	1	0	1	60.0	0.002	-10.269492673484926	3.6765866579001374	4.9755351251880455	0.5810045648751867	True	False	True	False	False	False	0.0	0.000871797978398235
chr10_102873533_G_A_b38	0.0282071	8.161375023197486	5.707110264748875	0	0	0	0	0	0	0	0	0	0	0	1	0	1	60.0	0.002	-10.269492673484926	3.6765866579001374	4.9755351251880455	0.5810045648751867	True	False	True	False	False	False	0.0	0.000871797978398235
chr10_102873533_G_A_b38	0.00475355	8.161375023197486	5.707110264748875	0	0	0	0	0	0	0	0	0	0	0	1	0	1	60.0	0.002	-10.269492673484926	3.6765866579001374	4.9755351251880455	0.5810045648751867	True	False	True	False	False	False	0.0	0.000871797978398235
chr10_102873533_G_A_b38	0.00475355	8.161375023197486	5.707110264748875	0	0	0	0	0	0	0	0	0	0	0	1	0	1	60.0	0.002	-10.269492673484926	3.6765866579001374	4.9755351251880455	0.5810045648751867	True	False	True	False	False	False	0.0	0.000871797978398235
chr4_99312735_C_T_b38	0.00120368	8.1797604936999	6.646390514847729	0	0	0	0	0	1	0	0	1	1	0	1	0	0	40.0	0.006	-1.276644568834725	0.0	-4.040679586191644	0.0	True	False	True	False	False	False	0.0	0.0008717952690039301
chr4_99312735_C_T_b38	0.00120368	8.1797604936999	6.646390514847729	0	0	0	0	0	1	0	0	1	1	0	1	0	0	40.0	0.006	-1.276644568834725	0.0	-4.040679586191644	0.0	True	False	True	False	False	False	0.0	0.0008717952690039301
chr7_134872609_G_A_b38	0.0126731	8.477620416296414	8.382289428951436	0	0	0	1	1	1	0	0	1	0	0	1	0	0	60.0	0.0	3.946043885951709	0.0	3.0344922413797235	0.0	True	False	True	False	False	False	0.0	0.0008717920100338564
chr8_10838286_G_T_b38	0.00153037	8.19450550976564	7.259819610363186	0	0	0	1	0	1	0	0	1	1	0	1	0	1	20.0	0.0	1.0142886555885695	1.920053508067132	4.83677502854016	0.6809550104356106	True	False	True	False	False	False	0.0	0.0008717870837425908
chr8_10838286_G_T_b38	0.00181794	8.19450550976564	7.259819610363186	0	0	0	1	0	1	0	0	1	1	0	1	0	1	20.0	0.0	1.0142886555885695	1.920053508067132	4.83677502854016	0.6809550104356106	True	False	True	False	False	False	0.0	0.0008717870837425908
chr10_48579176_C_T_b38	0.00145032	8.28828304520769	8.165932137321585	0	0	0	0	1	1	0	0	1	1	0	1	0	1	40.0	0.0	-11.886085470306725	0.0	1.0623870067706136	0.0	True	False	True	False	False	False	0.0	0.0008717838107843467
chr10_48579176_C_T_b38	0.00145032	8.28828304520769	8.165932137321585	0	0	0	0	1	1	0	0	1	1	0	1	0	1	40.0	0.0	-11.886085470306725	0.0	1.0623870067706136	0.0	True	False	True	False	False	False	0.0	0.0008717838107843467
chr14_51865790_G_A_b38	0.0012272	8.517393171418904	8.38958706681109	0	0	1	1	0	1	0	0	1	0	0	1	0	0	40.0	0.004	6.101182240842986	3.936507874674145	4.017441535103941	0.0	True	False	True	False	False	False	0.0	0.0008717774078543565
chr2_121422794_T_C_b38	0.00174207	7.829232537543592	7.76004068088038	0	0	0	0	0	0	0	0	0	0	0	0	0	1	40.0	0.017	0.7536385086133494	3.962569895526008	-1.096939804552072	0.0	True	False	True	False	False	False	0.0	0.0008717721311892701
chr2_121422794_T_C_b38	0.00174207	7.829232537543592	7.76004068088038	0	0	0	0	0	0	0	0	0	0	0	0	0	1	40.0	0.017	0.7536385086133494	3.962569895526008	-1.096939804552072	0.0	True	False	True	False	False	False	0.0	0.0008717721311892701
chr2_121422794_T_C_b38	0.00111265	7.829232537543592	7.76004068088038	0	0	0	0	0	0	0	0	0	0	0	0	0	1	40.0	0.017	0.7536385086133494	3.962569895526008	-1.096939804552072	0.0	True	False	True	False	False	False	0.0	0.0008717721311892701
chr2_121422794_T_C_b38	0.00218497	7.829232537543592	7.76004068088038	0	0	0	0	0	0	0	0	0	0	0	0	0	1	40.0	0.017	0.7536385086133494	3.962569895526008	-1.096939804552072	0.0	True	False	True	False	False	False	0.0	0.0008717721311892701
chr2_121422794_T_C_b38	0.00174207	7.829232537543592	7.76004068088038	0	0	0	0	0	0	0	0	0	0	0	0	0	1	40.0	0.017	0.7536385086133494	3.962569895526008	-1.096939804552072	0.0	True	False	True	False	False	False	0.0	0.0008717721311892701
chr2_121422794_T_C_b38	0.00218497	7.829232537543592	7.76004068088038	0	0	0	0	0	0	0	0	0	0	0	0	0	1	40.0	0.017	0.7536385086133494	3.962569895526008	-1.096939804552072	0.0	True	False	True	False	False	False	0.0	0.0008717721311892701
chr2_121422794_T_C_b38	0.00218497	7.829232537543592	7.76004068088038	0	0	0	0	0	0	0	0	0	0	0	0	0	1	40.0	0.017	0.7536385086133494	3.962569895526008	-1.096939804552072	0.0	True	False	True	False	False	False	0.0	0.0008717721311892701
chr2_121422794_T_C_b38	0.00111265	7.829232537543592	7.76004068088038	0	0	0	0	0	0	0	0	0	0	0	0	0	1	40.0	0.017	0.7536385086133494	3.962569895526008	-1.096939804552072	0.0	True	False	True	False	False	False	0.0	0.0008717721311892701
chr2_121422794_T_C_b38	0.00111265	7.829232537543592	7.76004068088038	0	0	0	0	0	0	0	0	0	0	0	0	0	1	40.0	0.017	0.7536385086133494	3.962569895526008	-1.096939804552072	0.0	True	False	True	False	False	False	0.0	0.0008717721311892701
chr1_120001710_C_G_b38	0.00202719	8.263332667439967	8.167068178341237	0	0	0	1	0	1	0	0	1	0	0	0	0	1	40.0	0.13	-3.6204060066624666	0.0	3.274415125963934	2.011320192192258	True	False	True	False	False	False	0.0	0.0008717583953516627
chr1_120001710_C_G_b38	0.00202719	8.263332667439967	8.167068178341237	0	0	0	1	0	1	0	0	1	0	0	0	0	1	40.0	0.13	-3.6204060066624666	0.0	3.274415125963934	2.011320192192258	True	False	True	False	False	False	0.0	0.0008717583953516627
chr1_55096349_A_G_b38	0.00457809	7.7886260656250315	5.003946305945459	0	0	0	0	0	0	0	0	0	0	0	0	0	1	40.0	0.0	-1.9670528431946703	0.0	-2.303448191761518	0.08182761329583599	True	False	True	False	False	False	0.0	0.0008717570801105808
chr1_55096349_A_G_b38	0.00696847	7.7886260656250315	5.003946305945459	0	0	0	0	0	0	0	0	0	0	0	0	0	1	40.0	0.0	-1.9670528431946703	0.0	-2.303448191761518	0.08182761329583599	True	False	True	False	False	False	0.0	0.0008717570801105808
chr1_55096349_A_G_b38	0.00457809	7.7886260656250315	5.003946305945459	0	0	0	0	0	0	0	0	0	0	0	0	0	1	40.0	0.0	-1.9670528431946703	0.0	-2.303448191761518	0.08182761329583599	True	False	True	False	False	False	0.0	0.0008717570801105808
chr1_55096349_A_G_b38	0.00457809	7.7886260656250315	5.003946305945459	0	0	0	0	0	0	0	0	0	0	0	0	0	1	40.0	0.0	-1.9670528431946703	0.0	-2.303448191761518	0.08182761329583599	True	False	True	False	False	False	0.0	0.0008717570801105808
chr1_55096349_A_G_b38	0.00457809	7.7886260656250315	5.003946305945459	0	0	0	0	0	0	0	0	0	0	0	0	0	1	40.0	0.0	-1.9670528431946703	0.0	-2.303448191761518	0.08182761329583599	True	False	True	False	False	False	0.0	0.0008717570801105808
chr1_55096349_A_G_b38	0.00696847	7.7886260656250315	5.003946305945459	0	0	0	0	0	0	0	0	0	0	0	0	0	1	40.0	0.0	-1.9670528431946703	0.0	-2.303448191761518	0.08182761329583599	True	False	True	False	False	False	0.0	0.0008717570801105808
chr1_55096349_A_G_b38	0.00696847	7.7886260656250315	5.003946305945459	0	0	0	0	0	0	0	0	0	0	0	0	0	1	40.0	0.0	-1.9670528431946703	0.0	-2.303448191761518	0.08182761329583599	True	False	True	False	False	False	0.0	0.0008717570801105808
chr1_55096349_A_G_b38	0.00696847	7.7886260656250315	5.003946305945459	0	0	0	0	0	0	0	0	0	0	0	0	0	1	40.0	0.0	-1.9670528431946703	0.0	-2.303448191761518	0.08182761329583599	True	False	True	False	False	False	0.0	0.0008717570801105808
chr18_13750014_T_C_b38	0.00140236	8.24143968982973	7.736743682453495	0	0	0	0	0	0	0	0	0	0	0	1	0	1	60.0	0.008	-1.1112642079518975	1.5459888376601665	4.885105643727606	1.612967227728575	True	False	True	False	False	False	0.0	0.000871745112163529
chr18_13750014_T_C_b38	0.00140236	8.24143968982973	7.736743682453495	0	0	0	0	0	0	0	0	0	0	0	1	0	1	60.0	0.008	-1.1112642079518975	1.5459888376601665	4.885105643727606	1.612967227728575	True	False	True	False	False	False	0.0	0.000871745112163529
chr18_13750014_T_C_b38	0.00140236	8.24143968982973	7.736743682453495	0	0	0	0	0	0	0	0	0	0	0	1	0	1	60.0	0.008	-1.1112642079518975	1.5459888376601665	4.885105643727606	1.612967227728575	True	False	True	False	False	False	0.0	0.000871745112163529
chr18_13750014_T_C_b38	0.00140236	8.24143968982973	7.736743682453495	0	0	0	0	0	0	0	0	0	0	0	1	0	1	60.0	0.008	-1.1112642079518975	1.5459888376601665	4.885105643727606	1.612967227728575	True	False	True	False	False	False	0.0	0.000871745112163529
chr5_115856643_G_T_b38	0.109567	8.196987927258897	8.196987927258897	0	0	0	1	0	1	0	1	1	0	0	1	0	1	20.0	0.007	-6.057031562742515	3.2347086591990903	7.741898915896286	0.31040366135999875	True	False	True	False	False	False		0.0008717441341396792
chr5_115856643_G_T_b38	0.358921	8.196987927258897	8.196987927258897	0	0	0	1	0	1	0	1	1	0	0	1	0	1	20.0	0.007	-6.057031562742515	3.2347086591990903	7.741898915896286	0.31040366135999875	True	False	True	False	False	False		0.0008717441341396792
chr6_160072085_C_T_b38	0.00217457	8.271804031154709	3.912023005428146	0	1	0	0	0	0	0	0	0	1	0	1	0	1	60.0	0.0	2.134533743578227	3.106332551076467	1.4024688250920576	0.25444745451297024	True	False	True	False	False	False	0.0	0.0008717414211507611
chr6_160072085_C_T_b38	0.00217457	8.271804031154709	3.912023005428146	0	1	0	0	0	0	0	0	0	1	0	1	0	1	60.0	0.0	2.134533743578227	3.106332551076467	1.4024688250920576	0.25444745451297024	True	False	True	False	False	False	0.0	0.0008717414211507611
chr6_160072085_C_T_b38	0.00217457	8.271804031154709	3.912023005428146	0	1	0	0	0	0	0	0	0	1	0	1	0	1	60.0	0.0	2.134533743578227	3.106332551076467	1.4024688250920576	0.25444745451297024	True	False	True	False	False	False	0.0	0.0008717414211507611
chr5_72338885_A_G_b38	0.00168332	8.036573409707312	5.017279836814924	0	0	0	0	1	0	0	1	0	0	0	1	0	1	40.0	0.0	0.3607017000601042	0.3701694485327935	4.752841254867917	0.0	True	False	True	False	False	False	0.0	0.0008717392276255239
chr5_72338885_A_G_b38	0.00186654	8.036573409707312	5.017279836814924	0	0	0	0	1	0	0	1	0	0	0	1	0	1	40.0	0.0	0.3607017000601042	0.3701694485327935	4.752841254867917	0.0	True	False	True	False	False	False	0.0	0.0008717392276255239
chr19_35062926_G_C_b38	0.0032199	8.087640287778983	7.6544432264701125	0	0	0	0	0	0	0	1	0	0	0	1	0	1	40.0	0.003	0.4263500031169768	0.9424407583327176	-2.929584290120978	1.0525441517414578	True	False	True	False	False	False	0.0	0.0008717353568040482
chr19_35062926_G_C_b38	0.0032199	8.087640287778983	7.6544432264701125	0	0	0	0	0	0	0	1	0	0	0	1	0	1	40.0	0.003	0.4263500031169768	0.9424407583327176	-2.929584290120978	1.0525441517414578	True	False	True	False	False	False	0.0	0.0008717353568040482
chr19_35062926_G_C_b38	0.00674652	8.087640287778983	7.6544432264701125	0	0	0	0	0	0	0	1	0	0	0	1	0	1	40.0	0.003	0.4263500031169768	0.9424407583327176	-2.929584290120978	1.0525441517414578	True	False	True	False	False	False	0.0	0.0008717353568040482
chr19_35062926_G_C_b38	0.00674652	8.087640287778983	7.6544432264701125	0	0	0	0	0	0	0	1	0	0	0	1	0	1	40.0	0.003	0.4263500031169768	0.9424407583327176	-2.929584290120978	1.0525441517414578	True	False	True	False	False	False	0.0	0.0008717353568040482
chr19_35062926_G_C_b38	0.00674652	8.087640287778983	7.6544432264701125	0	0	0	0	0	0	0	1	0	0	0	1	0	1	40.0	0.003	0.4263500031169768	0.9424407583327176	-2.929584290120978	1.0525441517414578	True	False	True	False	False	False	0.0	0.0008717353568040482
chr19_35062926_G_C_b38	0.0032199	8.087640287778983	7.6544432264701125	0	0	0	0	0	0	0	1	0	0	0	1	0	1	40.0	0.003	0.4263500031169768	0.9424407583327176	-2.929584290120978	1.0525441517414578	True	False	True	False	False	False	0.0	0.0008717353568040482
chr22_17875746_T_G_b38	0.00230164	8.222553638396958	5.262690188904886	0	0	1	0	0	1	0	0	1	0	0	1	0	1	40.0	0.0	-6.901774345317626	0.0	-2.295951009266908	0.0	True	False	True	False	False	False	0.0	0.0008717292962711098
chr22_17875746_T_G_b38	0.00230164	8.222553638396958	5.262690188904886	0	0	1	0	0	1	0	0	1	0	0	1	0	1	40.0	0.0	-6.901774345317626	0.0	-2.295951009266908	0.0	True	False	True	False	False	False	0.0	0.0008717292962711098
chr22_17875746_T_G_b38	0.00292127	8.222553638396958	5.262690188904886	0	0	1	0	0	1	0	0	1	0	0	1	0	1	40.0	0.0	-6.901774345317626	0.0	-2.295951009266908	0.0	True	False	True	False	False	False	0.0	0.0008717292962711098
chr22_17875746_T_G_b38	0.00230164	8.222553638396958	5.262690188904886	0	0	1	0	0	1	0	0	1	0	0	1	0	1	40.0	0.0	-6.901774345317626	0.0	-2.295951009266908	0.0	True	False	True	False	False	False	0.0	0.0008717292962711098
chr22_17875746_T_G_b38	0.00292127	8.222553638396958	5.262690188904886	0	0	1	0	0	1	0	0	1	0	0	1	0	1	40.0	0.0	-6.901774345317626	0.0	-2.295951009266908	0.0	True	False	True	False	False	False	0.0	0.0008717292962711098
chr22_17875746_T_G_b38	0.00292127	8.222553638396958	5.262690188904886	0	0	1	0	0	1	0	0	1	0	0	1	0	1	40.0	0.0	-6.901774345317626	0.0	-2.295951009266908	0.0	True	False	True	False	False	False	0.0	0.0008717292962711098
chr22_17875746_T_G_b38	0.00292127	8.222553638396958	5.262690188904886	0	0	1	0	0	1	0	0	1	0	0	1	0	1	40.0	0.0	-6.901774345317626	0.0	-2.295951009266908	0.0	True	False	True	False	False	False	0.0	0.0008717292962711098
chr22_17875746_T_G_b38	0.00230164	8.222553638396958	5.262690188904886	0	0	1	0	0	1	0	0	1	0	0	1	0	1	40.0	0.0	-6.901774345317626	0.0	-2.295951009266908	0.0	True	False	True	False	False	False	0.0	0.0008717292962711098
chr22_17875746_T_G_b38	0.00230164	8.222553638396958	5.262690188904886	0	0	1	0	0	1	0	0	1	0	0	1	0	1	40.0	0.0	-6.901774345317626	0.0	-2.295951009266908	0.0	True	False	True	False	False	False	0.0	0.0008717292962711098
chr22_17875746_T_G_b38	0.00230164	8.222553638396958	5.262690188904886	0	0	1	0	0	1	0	0	1	0	0	1	0	1	40.0	0.0	-6.901774345317626	0.0	-2.295951009266908	0.0	True	False	True	False	False	False	0.0	0.0008717292962711098
chr22_17875746_T_G_b38	0.00292127	8.222553638396958	5.262690188904886	0	0	1	0	0	1	0	0	1	0	0	1	0	1	40.0	0.0	-6.901774345317626	0.0	-2.295951009266908	0.0	True	False	True	False	False	False	0.0	0.0008717292962711098
chr22_17875746_T_G_b38	0.00292127	8.222553638396958	5.262690188904886	0	0	1	0	0	1	0	0	1	0	0	1	0	1	40.0	0.0	-6.901774345317626	0.0	-2.295951009266908	0.0	True	False	True	False	False	False	0.0	0.0008717292962711098
chr14_77301039_A_G_b38	0.0039951	8.492080490601163	4.8283137373023015	1	0	0	0	1	1	0	1	1	1	0	1	0	0	50.0	0.008	0.4649948812863424	0.0	12.273492681582354	0.0	False	True	True	False	False	False	0.0	0.0008717271789617322
chr14_77301039_A_G_b38	0.0107921	8.492080490601163	4.8283137373023015	1	0	0	0	1	1	0	1	1	1	0	1	0	0	50.0	0.008	0.4649948812863424	0.0	12.273492681582354	0.0	False	True	True	False	False	False	0.0	0.0008717271789617322
chr14_77301039_A_G_b38	0.0039951	8.492080490601163	4.8283137373023015	1	0	0	0	1	1	0	1	1	1	0	1	0	0	50.0	0.008	0.4649948812863424	0.0	12.273492681582354	0.0	False	True	True	False	False	False	0.0	0.0008717271789617322
chr14_77301039_A_G_b38	0.0107921	8.492080490601163	4.8283137373023015	1	0	0	0	1	1	0	1	1	1	0	1	0	0	50.0	0.008	0.4649948812863424	0.0	12.273492681582354	0.0	False	True	True	False	False	False	0.0	0.0008717271789617322
chr2_31177173_A_G_b38	0.00508506	8.250097752572845	3.4657359027997265	0	0	0	1	0	0	0	0	0	0	0	0	0	0	60.0	0.0	-9.275590740127976	0.0	4.194194424370423	0.0904693040291562	True	False	True	False	False	False	0.0	0.0008717185352398884
chr4_79304690_A_G_b38	0.0512932	7.620214770574455	9.266437111328052	0	0	1	0	0	0	0	0	0	0	0	0	0	0	20.0	0.019	-13.639390871399664	0.0	2.09709112570836	0.6145024262033587	True	False	True	False	False	False	0.0	0.0008717181710023529
chr1_206423800_A_T_b38	0.00439529	7.834788107388194	7.834788107388194	0	0	0	0	0	0	0	0	0	0	0	0	0	1	40.0	0.02	0.763082809697595	0.0	3.917330876605412	0.09776627336127319	True	False	True	False	False	False	0.0	0.0008717074774857593
chr1_206423800_A_T_b38	0.00439529	7.834788107388194	7.834788107388194	0	0	0	0	0	0	0	0	0	0	0	0	0	1	40.0	0.02	0.763082809697595	0.0	3.917330876605412	0.09776627336127319	True	False	True	False	False	False	0.0	0.0008717074774857593
chr1_206423800_A_T_b38	0.00718148	7.834788107388194	7.834788107388194	0	0	0	0	0	0	0	0	0	0	0	0	0	1	40.0	0.02	0.763082809697595	0.0	3.917330876605412	0.09776627336127319	True	False	True	False	False	False	0.0	0.0008717074774857593
chr1_206423800_A_T_b38	0.00293037	7.834788107388194	7.834788107388194	0	0	0	0	0	0	0	0	0	0	0	0	0	1	40.0	0.02	0.763082809697595	0.0	3.917330876605412	0.09776627336127319	True	False	True	False	False	False	0.0	0.0008717074774857593
chr1_206423800_A_T_b38	0.00718148	7.834788107388194	7.834788107388194	0	0	0	0	0	0	0	0	0	0	0	0	0	1	40.0	0.02	0.763082809697595	0.0	3.917330876605412	0.09776627336127319	True	False	True	False	False	False	0.0	0.0008717074774857593
chr1_206423800_A_T_b38	0.00293037	7.834788107388194	7.834788107388194	0	0	0	0	0	0	0	0	0	0	0	0	0	1	40.0	0.02	0.763082809697595	0.0	3.917330876605412	0.09776627336127319	True	False	True	False	False	False	0.0	0.0008717074774857593
chr16_23611346_T_C_b38	0.00256587	7.88570539124302	7.885329239273191	0	0	1	0	0	0	0	0	0	0	0	0	0	1	40.0	0.038	-9.441280638308577	2.5747496805332077	-2.5634931274916326	0.0	True	False	True	False	False	False	0.0	0.000871703415544785
chr16_23611346_T_C_b38	0.00164163	7.88570539124302	7.885329239273191	0	0	1	0	0	0	0	0	0	0	0	0	0	1	40.0	0.038	-9.441280638308577	2.5747496805332077	-2.5634931274916326	0.0	True	False	True	False	False	False	0.0	0.000871703415544785
chr18_8816541_A_G_b38	0.0365258	8.178358165605836	7.792348924113037	0	0	0	0	1	1	0	0	1	1	0	1	0	1	40.0	0.0	-10.780769820874854	0.124151401512039	7.1428665668647895	0.08607355406942929	True	False	True	False	False	False	0.0	0.0008717013271475505
chr18_8816541_A_G_b38	0.0365258	8.178358165605836	7.792348924113037	0	0	0	0	1	1	0	0	1	1	0	1	0	1	40.0	0.0	-10.780769820874854	0.124151401512039	7.1428665668647895	0.08607355406942929	True	False	True	False	False	False	0.0	0.0008717013271475505
chr3_132336185_G_A_b38	0.00225398	8.29254851397576	7.062191632286556	0	0	1	1	0	0	0	0	0	0	0	0	0	0	60.0	0.003	-4.510478372458321	0.0	-1.715866435944001	1.4573823940714803	True	False	True	False	False	False	0.0	0.000871700460169544
chr3_132336185_G_A_b38	0.00225398	8.29254851397576	7.062191632286556	0	0	1	1	0	0	0	0	0	0	0	0	0	0	60.0	0.003	-4.510478372458321	0.0	-1.715866435944001	1.4573823940714803	True	False	True	False	False	False	0.0	0.000871700460169544
chr9_101031262_A_G_b38	0.00445134	7.6783263565068856	7.6783263565068856	0	0	0	1	0	0	0	0	0	0	0	0	0	0	20.0	0.044	-8.82544284381197	4.108368167949507	5.6125490400306575	0.0	True	False	True	False	False	False	0.0	0.0008716990430943619
chr17_69185192_G_A_b38	0.0683807	8.019612794400267	5.652489180268651	0	0	1	0	0	0	0	0	0	0	0	0	0	1	40.0	0.042	-6.137320299959374	0.0	4.847780056947869	0.9198348948125394	True	False	True	False	False	False	0.0	0.0008716955725988077
chr17_69185192_G_A_b38	0.0683807	8.019612794400267	5.652489180268651	0	0	1	0	0	0	0	0	0	0	0	0	0	1	40.0	0.042	-6.137320299959374	0.0	4.847780056947869	0.9198348948125394	True	False	True	False	False	False	0.0	0.0008716955725988077
chr17_69185192_G_A_b38	0.0683807	8.019612794400267	5.652489180268651	0	0	1	0	0	0	0	0	0	0	0	0	0	1	40.0	0.042	-6.137320299959374	0.0	4.847780056947869	0.9198348948125394	True	False	True	False	False	False	0.0	0.0008716955725988077
chr17_69185192_G_A_b38	0.0683807	8.019612794400267	5.652489180268651	0	0	1	0	0	0	0	0	0	0	0	0	0	1	40.0	0.042	-6.137320299959374	0.0	4.847780056947869	0.9198348948125394	True	False	True	False	False	False	0.0	0.0008716955725988077
chr17_69185192_G_A_b38	0.0683807	8.019612794400267	5.652489180268651	0	0	1	0	0	0	0	0	0	0	0	0	0	1	40.0	0.042	-6.137320299959374	0.0	4.847780056947869	0.9198348948125394	True	False	True	False	False	False	0.0	0.0008716955725988077
chr10_5791425_C_G_b38	0.019948	8.149312843635345	8.14902386805177	0	0	0	0	0	0	0	0	0	0	0	0	0	1	60.0	0.02	-0.8189439447991367	0.0	2.808103955506219	0.0	True	False	True	False	False	False		0.000871685078934218
chr7_30149664_G_A_b38	0.0016959	8.121480374750751	8.121480374750751	0	0	1	0	0	1	0	0	1	1	0	1	0	1	20.0	0.013	5.791850134109535	0.0	4.769337504266417	0.0	True	False	True	False	False	False		0.0008716779311690028
chr7_30149664_G_A_b38	0.00151108	8.121480374750751	8.121480374750751	0	0	1	0	0	1	0	0	1	1	0	1	0	1	20.0	0.013	5.791850134109535	0.0	4.769337504266417	0.0	True	False	True	False	False	False		0.0008716779311690028
chr12_27654973_G_A_b38	0.0010206	7.471932078245122	5.075173815233827	0	0	0	0	0	0	0	0	0	0	0	0	0	1	40.0	0.0	-10.542631291522712	10.492950908961609	-0.6674261827603303	0.4877590061382906	True	False	True	False	False	False	0.0	0.0008716765170874479
chr12_27654973_G_A_b38	0.0010206	7.471932078245122	5.075173815233827	0	0	0	0	0	0	0	0	0	0	0	0	0	1	40.0	0.0	-10.542631291522712	10.492950908961609	-0.6674261827603303	0.4877590061382906	True	False	True	False	False	False	0.0	0.0008716765170874479
chr12_27654973_G_A_b38	0.0010206	7.471932078245122	5.075173815233827	0	0	0	0	0	0	0	0	0	0	0	0	0	1	40.0	0.0	-10.542631291522712	10.492950908961609	-0.6674261827603303	0.4877590061382906	True	False	True	False	False	False	0.0	0.0008716765170874479
chr1_114461569_T_A_b38	0.00139064	7.419380582918692	7.336285660021297	0	0	0	0	0	0	0	0	0	0	0	0	0	1	10.0	0.0	-11.19889311821841	0.0	2.1410866742175614	0.0	True	False	True	False	False	False	0.0	0.000871669870666102
chr1_114461569_T_A_b38	0.00139064	7.419380582918692	7.336285660021297	0	0	0	0	0	0	0	0	0	0	0	0	0	1	10.0	0.0	-11.19889311821841	0.0	2.1410866742175614	0.0	True	False	True	False	False	False	0.0	0.000871669870666102
chr16_18901692_T_G_b38	0.00904632	8.496990484098719	7.3752557780097545	0	0	0	0	0	1	0	0	1	0	0	1	0	1	60.0	0.0	-10.381464269856792	0.0	3.786144814251536	0.0	True	False	True	False	False	False	0.0	0.0008716693370984598
chr16_18901692_T_G_b38	0.00904632	8.496990484098719	7.3752557780097545	0	0	0	0	0	1	0	0	1	0	0	1	0	1	60.0	0.0	-10.381464269856792	0.0	3.786144814251536	0.0	True	False	True	False	False	False	0.0	0.0008716693370984598
chr16_18901692_T_G_b38	0.00135314	8.496990484098719	7.3752557780097545	0	0	0	0	0	1	0	0	1	0	0	1	0	1	60.0	0.0	-10.381464269856792	0.0	3.786144814251536	0.0	True	False	True	False	False	False	0.0	0.0008716693370984598
chr16_18901692_T_G_b38	0.00135314	8.496990484098719	7.3752557780097545	0	0	0	0	0	1	0	0	1	0	0	1	0	1	60.0	0.0	-10.381464269856792	0.0	3.786144814251536	0.0	True	False	True	False	False	False	0.0	0.0008716693370984598
chr19_52074367_T_A_b38	0.00386146	7.907651594711089	7.424761761823209	0	0	0	1	0	0	0	0	0	0	0	1	0	1	20.0	0.012	-2.700639281413379	0.0	4.65208748044568	0.0	True	False	True	False	False	False	0.0	0.0008716662926005213
chr19_52074367_T_A_b38	0.00386146	7.907651594711089	7.424761761823209	0	0	0	1	0	0	0	0	0	0	0	1	0	1	20.0	0.012	-2.700639281413379	0.0	4.65208748044568	0.0	True	False	True	False	False	False	0.0	0.0008716662926005213
chr6_96597429_A_G_b38	0.0154743	8.195609567288775	8.727940222393896	0	0	1	1	0	0	0	0	0	0	0	0	0	0	30.0	0.0	8.57234121082167	10.621006864440522	-0.7816823789927199	0.0	True	False	True	False	False	False		0.0008716659826357506
chr7_91969129_T_A_b38	0.00102157	8.484669999710677	7.203405521083095	0	1	1	0	0	1	0	0	1	0	0	1	0	1	60.0	0.002	-4.456510906194864	3.4984540117394323	0.7855331623096546	1.4501249198535362	True	False	True	False	False	False	0.0	0.0008716642317488355
chr10_84376982_C_G_b38	0.00212852	8.044626279767337	7.999007213243955	0	0	0	1	0	0	0	0	0	0	0	0	0	1	40.0	0.133	-4.321347811457756	0.0	3.0419158497663474	0.0064662354849431836	True	False	True	False	False	False	0.0	0.0008716449248046888
chr10_84376982_C_G_b38	0.00212852	8.044626279767337	7.999007213243955	0	0	0	1	0	0	0	0	0	0	0	0	0	1	40.0	0.133	-4.321347811457756	0.0	3.0419158497663474	0.0064662354849431836	True	False	True	False	False	False	0.0	0.0008716449248046888
chr10_84376982_C_G_b38	0.00212852	8.044626279767337	7.999007213243955	0	0	0	1	0	0	0	0	0	0	0	0	0	1	40.0	0.133	-4.321347811457756	0.0	3.0419158497663474	0.0064662354849431836	True	False	True	False	False	False	0.0	0.0008716449248046888
chr10_84376982_C_G_b38	0.00212852	8.044626279767337	7.999007213243955	0	0	0	1	0	0	0	0	0	0	0	0	0	1	40.0	0.133	-4.321347811457756	0.0	3.0419158497663474	0.0064662354849431836	True	False	True	False	False	False	0.0	0.0008716449248046888
chr1_240173553_A_G_b38	0.00101056	8.415381925269553	7.724446645633537	0	0	1	0	0	1	0	0	1	0	0	1	0	0	50.0	0.0	-5.249912056218712	1.326412044258503	-0.7514994082203117	0.0	True	False	True	False	False	False	0.0	0.0008716439139444049
chr12_95873520_G_C_b38	0.121366	8.304247465078474	8.727129915243166	0	0	0	1	1	0	0	0	0	0	0	1	0	1	40.0	1.0	2.0221449519108896	1.5006887774076758	1.088631104488691	0.15314486469451793	True	False	True	False	False	False	0.0	0.0008716395536851847
chr8_129877043_A_G_b38	0.00220409	7.795234929002173	7.76046702921342	0	0	0	1	0	0	0	0	0	0	0	0	0	1	30.0	0.0	-3.178964234407689	6.6314045140266575	3.402971186620583	1.2210533700849169	True	False	True	False	False	False		0.00087163931208865
chr9_17346406_A_G_b38	0.00596958	8.284756593190435	8.284756593190435	0	0	1	1	0	0	0	0	0	0	0	0	0	1	50.0	0.015	-8.37590253337064	1.815960634386185	6.673563029583363	0.22683309496490267	True	False	True	False	False	False	0.0	0.0008716341364251244
chr9_17346406_A_G_b38	0.00122961	8.284756593190435	8.284756593190435	0	0	1	1	0	0	0	0	0	0	0	0	0	1	50.0	0.015	-8.37590253337064	1.815960634386185	6.673563029583363	0.22683309496490267	True	False	True	False	False	False	0.0	0.0008716341364251244
chr9_17346406_A_G_b38	0.00122961	8.284756593190435	8.284756593190435	0	0	1	1	0	0	0	0	0	0	0	0	0	1	50.0	0.015	-8.37590253337064	1.815960634386185	6.673563029583363	0.22683309496490267	True	False	True	False	False	False	0.0	0.0008716341364251244
chr9_17346406_A_G_b38	0.00120992	8.284756593190435	8.284756593190435	0	0	1	1	0	0	0	0	0	0	0	0	0	1	50.0	0.015	-8.37590253337064	1.815960634386185	6.673563029583363	0.22683309496490267	True	False	True	False	False	False	0.0	0.0008716341364251244
chr9_17346406_A_G_b38	0.00596958	8.284756593190435	8.284756593190435	0	0	1	1	0	0	0	0	0	0	0	0	0	1	50.0	0.015	-8.37590253337064	1.815960634386185	6.673563029583363	0.22683309496490267	True	False	True	False	False	False	0.0	0.0008716341364251244
chr9_17346406_A_G_b38	0.00120992	8.284756593190435	8.284756593190435	0	0	1	1	0	0	0	0	0	0	0	0	0	1	50.0	0.015	-8.37590253337064	1.815960634386185	6.673563029583363	0.22683309496490267	True	False	True	False	False	False	0.0	0.0008716341364251244
chr18_8112068_G_A_b38	0.00613268	7.9229859587111955	7.257002707092073	0	0	1	0	0	0	0	0	0	0	0	0	0	1	40.0	0.002	-2.409461966841638	12.762505010506295	2.776978426147444	0.5248463237585668	True	False	True	False	False	False	0.0	0.0008716281785112526
chr18_8112068_G_A_b38	0.0025815	7.9229859587111955	7.257002707092073	0	0	1	0	0	0	0	0	0	0	0	0	0	1	40.0	0.002	-2.409461966841638	12.762505010506295	2.776978426147444	0.5248463237585668	True	False	True	False	False	False	0.0	0.0008716281785112526
chr5_93623903_A_G_b38	0.00101915	7.928406026180535	7.928406026180535	0	0	1	0	0	1	0	0	1	0	0	0	0	1	30.0	0.0	3.763063152463963	0.0	-2.112406986917435	0.0	True	False	True	False	False	False	0.0	0.0008716255601349723
chr3_25497774_C_T_b38	0.00376667	8.174702882469461	8.133880887949207	0	0	0	0	0	1	0	0	1	0	0	1	0	1	40.0	0.0	-2.7784917314146744	2.009869928090554	9.475146479709956	0.0	True	False	True	False	False	False	0.0	0.0008716229042757934
chr15_50641009_C_T_b38	0.00429976	8.185350223178686	7.2875606403097235	0	0	0	0	0	0	0	0	0	0	0	1	0	1	60.0	0.001	1.7647282252884742	0.0	2.119024549534529	0.0	True	False	True	False	False	False	0.0	0.0008716152982399921
chr15_50641009_C_T_b38	0.00429976	8.185350223178686	7.2875606403097235	0	0	0	0	0	0	0	0	0	0	0	1	0	1	60.0	0.001	1.7647282252884742	0.0	2.119024549534529	0.0	True	False	True	False	False	False	0.0	0.0008716152982399921
chr13_42220372_C_T_b38	0.0199271	8.47595444339964	6.361302477572996	0	0	0	0	0	1	0	0	1	0	0	1	0	1	60.0	0.0	-9.167951391745513	2.2888890602848573	10.254933921324628	0.0	True	False	True	False	False	False	0.0	0.0008716080747447628
chr13_42220372_C_T_b38	0.0199271	8.47595444339964	6.361302477572996	0	0	0	0	0	1	0	0	1	0	0	1	0	1	60.0	0.0	-9.167951391745513	2.2888890602848573	10.254933921324628	0.0	True	False	True	False	False	False	0.0	0.0008716080747447628
chr2_102483139_A_G_b38	0.00118361	8.252706676567644	8.252706676567644	0	0	1	0	0	0	0	0	0	0	0	1	0	0	60.0	0.0	-3.843434629249912	0.0	3.4653386873107053	0.0	True	False	True	False	False	False		0.0008716033664135684
chr17_46078815_T_A_b38	0.0016116	8.223627175805483	8.195885391314796	0	0	0	1	1	1	0	1	1	1	0	1	1	1	30.0	0.029	-1.810299523157317	0.0	-0.5945959125345723	0.0	True	False	True	False	False	False		0.0008716012464852766
chr22_40360829_C_T_b38	0.00360186	8.17103418920548	5.556828061699537	0	0	0	0	0	0	0	0	0	0	0	1	0	1	60.0	0.013	-0.4530372414090449	0.5542944249794131	-2.398524183323616	0.7014030644043459	True	False	True	False	False	False	0.0	0.0008715988711755903
chr22_40360829_C_T_b38	0.00360186	8.17103418920548	5.556828061699537	0	0	0	0	0	0	0	0	0	0	0	1	0	1	60.0	0.013	-0.4530372414090449	0.5542944249794131	-2.398524183323616	0.7014030644043459	True	False	True	False	False	False	0.0	0.0008715988711755903
chr22_40360829_C_T_b38	0.00360186	8.17103418920548	5.556828061699537	0	0	0	0	0	0	0	0	0	0	0	1	0	1	60.0	0.013	-0.4530372414090449	0.5542944249794131	-2.398524183323616	0.7014030644043459	True	False	True	False	False	False	0.0	0.0008715988711755903
chr22_40360829_C_T_b38	0.00182706	8.17103418920548	5.556828061699537	0	0	0	0	0	0	0	0	0	0	0	1	0	1	60.0	0.013	-0.4530372414090449	0.5542944249794131	-2.398524183323616	0.7014030644043459	True	False	True	False	False	False	0.0	0.0008715988711755903
chr22_40360829_C_T_b38	0.00182706	8.17103418920548	5.556828061699537	0	0	0	0	0	0	0	0	0	0	0	1	0	1	60.0	0.013	-0.4530372414090449	0.5542944249794131	-2.398524183323616	0.7014030644043459	True	False	True	False	False	False	0.0	0.0008715988711755903
chr22_40360829_C_T_b38	0.00182706	8.17103418920548	5.556828061699537	0	0	0	0	0	0	0	0	0	0	0	1	0	1	60.0	0.013	-0.4530372414090449	0.5542944249794131	-2.398524183323616	0.7014030644043459	True	False	True	False	False	False	0.0	0.0008715988711755903
chr22_40360829_C_T_b38	0.00360186	8.17103418920548	5.556828061699537	0	0	0	0	0	0	0	0	0	0	0	1	0	1	60.0	0.013	-0.4530372414090449	0.5542944249794131	-2.398524183323616	0.7014030644043459	True	False	True	False	False	False	0.0	0.0008715988711755903
chr22_40360829_C_T_b38	0.00360186	8.17103418920548	5.556828061699537	0	0	0	0	0	0	0	0	0	0	0	1	0	1	60.0	0.013	-0.4530372414090449	0.5542944249794131	-2.398524183323616	0.7014030644043459	True	False	True	False	False	False	0.0	0.0008715988711755903
chr22_40360829_C_T_b38	0.00182706	8.17103418920548	5.556828061699537	0	0	0	0	0	0	0	0	0	0	0	1	0	1	60.0	0.013	-0.4530372414090449	0.5542944249794131	-2.398524183323616	0.7014030644043459	True	False	True	False	False	False	0.0	0.0008715988711755903
chr22_40360829_C_T_b38	0.00182706	8.17103418920548	5.556828061699537	0	0	0	0	0	0	0	0	0	0	0	1	0	1	60.0	0.013	-0.4530372414090449	0.5542944249794131	-2.398524183323616	0.7014030644043459	True	False	True	False	False	False	0.0	0.0008715988711755903
chr22_40360829_C_T_b38	0.00182706	8.17103418920548	5.556828061699537	0	0	0	0	0	0	0	0	0	0	0	1	0	1	60.0	0.013	-0.4530372414090449	0.5542944249794131	-2.398524183323616	0.7014030644043459	True	False	True	False	False	False	0.0	0.0008715988711755903
chr22_40360829_C_T_b38	0.00360186	8.17103418920548	5.556828061699537	0	0	0	0	0	0	0	0	0	0	0	1	0	1	60.0	0.013	-0.4530372414090449	0.5542944249794131	-2.398524183323616	0.7014030644043459	True	False	True	False	False	False	0.0	0.0008715988711755903
chr12_18348949_T_C_b38	0.00844343	7.744569809354496	7.656337166430183	0	0	0	0	0	0	0	0	0	0	0	0	0	0	40.0	0.0	-3.7089469058384665	0.0	2.711727476785441	0.0	True	False	True	False	False	False	0.0	0.0008715978991427735
chr12_18348949_T_C_b38	0.00844343	7.744569809354496	7.656337166430183	0	0	0	0	0	0	0	0	0	0	0	0	0	0	40.0	0.0	-3.7089469058384665	0.0	2.711727476785441	0.0	True	False	True	False	False	False	0.0	0.0008715978991427735
chr11_47480336_C_T_b38	0.0135093	8.339261982923576	7.233455418621439	0	0	0	0	0	1	0	0	1	0	0	1	0	1	60.0	0.0	0.8269141655435762	0.0	-5.229393343978423	0.0	True	False	True	False	False	False	0.0	0.000871587124630166
chr11_47480336_C_T_b38	0.0135093	8.339261982923576	7.233455418621439	0	0	0	0	0	1	0	0	1	0	0	1	0	1	60.0	0.0	0.8269141655435762	0.0	-5.229393343978423	0.0	True	False	True	False	False	False	0.0	0.000871587124630166
chr4_169689659_G_A_b38	0.00210926	7.8868329989550565	6.063785208687608	0	0	0	0	0	0	0	0	0	0	0	1	0	1	40.0	0.0	-8.608059341644907	3.5138777276342683	6.157319754578445	4.9907704047708705	True	False	True	False	False	False	0.0	0.0008715776747271731
chr4_169689659_G_A_b38	0.00210926	7.8868329989550565	6.063785208687608	0	0	0	0	0	0	0	0	0	0	0	1	0	1	40.0	0.0	-8.608059341644907	3.5138777276342683	6.157319754578445	4.9907704047708705	True	False	True	False	False	False	0.0	0.0008715776747271731
chr2_47410008_A_C_b38	0.00405925	7.845024417241484	4.454347296253507	0	0	0	0	0	0	0	0	0	0	0	0	0	1	40.0	0.0	-3.991674651900913	0.1750570224771928	2.597330840554136	0.0	True	False	True	False	False	False	0.0	0.0008715654154389
chr2_47410008_A_C_b38	0.00274382	7.845024417241484	4.454347296253507	0	0	0	0	0	0	0	0	0	0	0	0	0	1	40.0	0.0	-3.991674651900913	0.1750570224771928	2.597330840554136	0.0	True	False	True	False	False	False	0.0	0.0008715654154389
chr1_10351465_T_C_b38	0.00205382	7.943427767876373	7.061334366910438	0	0	1	0	0	0	0	0	0	1	0	1	0	1	30.0	0.0	-8.41063685149159	1.0365819795185232	1.7392158734068133	0.0	True	False	True	False	False	False	0.0	0.0008715574570824652
chr1_10351465_T_C_b38	0.00205382	7.943427767876373	7.061334366910438	0	0	1	0	0	0	0	0	0	1	0	1	0	1	30.0	0.0	-8.41063685149159	1.0365819795185232	1.7392158734068133	0.0	True	False	True	False	False	False	0.0	0.0008715574570824652
chr1_10351465_T_C_b38	0.00215061	7.943427767876373	7.061334366910438	0	0	1	0	0	0	0	0	0	1	0	1	0	1	30.0	0.0	-8.41063685149159	1.0365819795185232	1.7392158734068133	0.0	True	False	True	False	False	False	0.0	0.0008715574570824652
chr1_10351465_T_C_b38	0.00205382	7.943427767876373	7.061334366910438	0	0	1	0	0	0	0	0	0	1	0	1	0	1	30.0	0.0	-8.41063685149159	1.0365819795185232	1.7392158734068133	0.0	True	False	True	False	False	False	0.0	0.0008715574570824652
chr1_10351465_T_C_b38	0.0026457	7.943427767876373	7.061334366910438	0	0	1	0	0	0	0	0	0	1	0	1	0	1	30.0	0.0	-8.41063685149159	1.0365819795185232	1.7392158734068133	0.0	True	False	True	False	False	False	0.0	0.0008715574570824652
chr1_10351465_T_C_b38	0.0052661	7.943427767876373	7.061334366910438	0	0	1	0	0	0	0	0	0	1	0	1	0	1	30.0	0.0	-8.41063685149159	1.0365819795185232	1.7392158734068133	0.0	True	False	True	False	False	False	0.0	0.0008715574570824652
chr1_10351465_T_C_b38	0.00215061	7.943427767876373	7.061334366910438	0	0	1	0	0	0	0	0	0	1	0	1	0	1	30.0	0.0	-8.41063685149159	1.0365819795185232	1.7392158734068133	0.0	True	False	True	False	False	False	0.0	0.0008715574570824652
chr1_10351465_T_C_b38	0.0026457	7.943427767876373	7.061334366910438	0	0	1	0	0	0	0	0	0	1	0	1	0	1	30.0	0.0	-8.41063685149159	1.0365819795185232	1.7392158734068133	0.0	True	False	True	False	False	False	0.0	0.0008715574570824652
chr1_10351465_T_C_b38	0.00215061	7.943427767876373	7.061334366910438	0	0	1	0	0	0	0	0	0	1	0	1	0	1	30.0	0.0	-8.41063685149159	1.0365819795185232	1.7392158734068133	0.0	True	False	True	False	False	False	0.0	0.0008715574570824652
chr1_10351465_T_C_b38	0.0026457	7.943427767876373	7.061334366910438	0	0	1	0	0	0	0	0	0	1	0	1	0	1	30.0	0.0	-8.41063685149159	1.0365819795185232	1.7392158734068133	0.0	True	False	True	False	False	False	0.0	0.0008715574570824652
chr1_10351465_T_C_b38	0.00205382	7.943427767876373	7.061334366910438	0	0	1	0	0	0	0	0	0	1	0	1	0	1	30.0	0.0	-8.41063685149159	1.0365819795185232	1.7392158734068133	0.0	True	False	True	False	False	False	0.0	0.0008715574570824652
chr1_10351465_T_C_b38	0.0052661	7.943427767876373	7.061334366910438	0	0	1	0	0	0	0	0	0	1	0	1	0	1	30.0	0.0	-8.41063685149159	1.0365819795185232	1.7392158734068133	0.0	True	False	True	False	False	False	0.0	0.0008715574570824652
chr1_10351465_T_C_b38	0.0052661	7.943427767876373	7.061334366910438	0	0	1	0	0	0	0	0	0	1	0	1	0	1	30.0	0.0	-8.41063685149159	1.0365819795185232	1.7392158734068133	0.0	True	False	True	False	False	False	0.0	0.0008715574570824652
chr1_10351465_T_C_b38	0.0052661	7.943427767876373	7.061334366910438	0	0	1	0	0	0	0	0	0	1	0	1	0	1	30.0	0.0	-8.41063685149159	1.0365819795185232	1.7392158734068133	0.0	True	False	True	False	False	False	0.0	0.0008715574570824652
chr1_10351465_T_C_b38	0.0026457	7.943427767876373	7.061334366910438	0	0	1	0	0	0	0	0	0	1	0	1	0	1	30.0	0.0	-8.41063685149159	1.0365819795185232	1.7392158734068133	0.0	True	False	True	False	False	False	0.0	0.0008715574570824652
chr1_10351465_T_C_b38	0.00215061	7.943427767876373	7.061334366910438	0	0	1	0	0	0	0	0	0	1	0	1	0	1	30.0	0.0	-8.41063685149159	1.0365819795185232	1.7392158734068133	0.0	True	False	True	False	False	False	0.0	0.0008715574570824652
chr9_13156096_T_C_b38	0.00126371	7.608374474380783	7.561121589530238	0	0	0	0	0	0	0	0	0	0	0	0	0	1	30.0	0.0	-2.712935916525112	7.158933490218672	-2.094926573736508	0.0	True	False	True	False	False	False	0.0	0.0008715542848455599
chr11_43916169_G_A_b38	0.00181823	7.995643604287271	7.876638460975463	0	0	0	1	0	1	0	0	1	1	0	1	0	1	20.0	0.0	-1.9996751125871344	0.0	0.3132451632718371	0.0	True	False	True	False	False	False	0.0	0.0008715466406977375
chr3_121926782_G_A_b38	0.00195711	8.226840890408578	6.776506992372183	0	0	0	0	0	0	0	0	0	0	0	0	0	1	60.0	0.159	-3.098632211786588	1.8743242104764124	1.413443947525721	6.986201172894916	True	False	True	False	False	False	0.0	0.0008715441031477727
chr3_121926782_G_A_b38	0.00195711	8.226840890408578	6.776506992372183	0	0	0	0	0	0	0	0	0	0	0	0	0	1	60.0	0.159	-3.098632211786588	1.8743242104764124	1.413443947525721	6.986201172894916	True	False	True	False	False	False	0.0	0.0008715441031477727
chr3_121926782_G_A_b38	0.00195711	8.226840890408578	6.776506992372183	0	0	0	0	0	0	0	0	0	0	0	0	0	1	60.0	0.159	-3.098632211786588	1.8743242104764124	1.413443947525721	6.986201172894916	True	False	True	False	False	False	0.0	0.0008715441031477727
chr3_121926782_G_A_b38	0.00195711	8.226840890408578	6.776506992372183	0	0	0	0	0	0	0	0	0	0	0	0	0	1	60.0	0.159	-3.098632211786588	1.8743242104764124	1.413443947525721	6.986201172894916	True	False	True	False	False	False	0.0	0.0008715441031477727
chr3_121926782_G_A_b38	0.00195711	8.226840890408578	6.776506992372183	0	0	0	0	0	0	0	0	0	0	0	0	0	1	60.0	0.159	-3.098632211786588	1.8743242104764124	1.413443947525721	6.986201172894916	True	False	True	False	False	False	0.0	0.0008715441031477727
chr3_121926782_G_A_b38	0.00195711	8.226840890408578	6.776506992372183	0	0	0	0	0	0	0	0	0	0	0	0	0	1	60.0	0.159	-3.098632211786588	1.8743242104764124	1.413443947525721	6.986201172894916	True	False	True	False	False	False	0.0	0.0008715441031477727
chr3_121926782_G_A_b38	0.00195711	8.226840890408578	6.776506992372183	0	0	0	0	0	0	0	0	0	0	0	0	0	1	60.0	0.159	-3.098632211786588	1.8743242104764124	1.413443947525721	6.986201172894916	True	False	True	False	False	False	0.0	0.0008715441031477727
chr3_121926782_G_A_b38	0.00195711	8.226840890408578	6.776506992372183	0	0	0	0	0	0	0	0	0	0	0	0	0	1	60.0	0.159	-3.098632211786588	1.8743242104764124	1.413443947525721	6.986201172894916	True	False	True	False	False	False	0.0	0.0008715441031477727
chr3_121926782_G_A_b38	0.00195711	8.226840890408578	6.776506992372183	0	0	0	0	0	0	0	0	0	0	0	0	0	1	60.0	0.159	-3.098632211786588	1.8743242104764124	1.413443947525721	6.986201172894916	True	False	True	False	False	False	0.0	0.0008715441031477727
chr3_121926782_G_A_b38	0.00195711	8.226840890408578	6.776506992372183	0	0	0	0	0	0	0	0	0	0	0	0	0	1	60.0	0.159	-3.098632211786588	1.8743242104764124	1.413443947525721	6.986201172894916	True	False	True	False	False	False	0.0	0.0008715441031477727
chr15_78198540_G_A_b38	0.00278469	8.20166019080868	8.246695943718557	0	0	1	0	0	0	0	0	0	0	0	0	0	1	60.0	0.004	-4.297850425282676	1.3719405842820072	-4.739287395885071	0.0	True	False	True	False	False	False	0.0	0.0008715401150529077
chr15_78198540_G_A_b38	0.00278469	8.20166019080868	8.246695943718557	0	0	1	0	0	0	0	0	0	0	0	0	0	1	60.0	0.004	-4.297850425282676	1.3719405842820072	-4.739287395885071	0.0	True	False	True	False	False	False	0.0	0.0008715401150529077
chr15_78198540_G_A_b38	0.00278469	8.20166019080868	8.246695943718557	0	0	1	0	0	0	0	0	0	0	0	0	0	1	60.0	0.004	-4.297850425282676	1.3719405842820072	-4.739287395885071	0.0	True	False	True	False	False	False	0.0	0.0008715401150529077
chr7_139270779_C_T_b38	0.00207797	8.399984990510696	7.136483208590247	0	0	0	1	0	0	0	0	0	0	0	1	0	1	60.0	0.0	-4.443844573932415	0.0	5.422469848150094	1.1114416144451695	True	False	True	False	False	False	0.0	0.00087153906131775
chr11_16012852_G_A_b38	0.00148732	7.695757990554761	7.644919344958857	0	0	0	0	0	1	0	0	1	0	0	1	0	0	40.0	0.001	-8.510899029226872	12.17511745154527	0.804174759009257	0.6684169885862019	True	False	True	False	False	False	0.0	0.0008715382248285063
chr2_27220328_A_G_b38	0.00472578	8.500250470685925	6.7912214627261855	0	0	1	0	0	1	0	0	1	0	0	0	0	1	40.0	0.361	-6.025532107890799	0.0	3.895400891040929	0.0	True	False	True	False	False	False	0.0	0.0008715318644131281
chr2_27220328_A_G_b38	0.00472578	8.500250470685925	6.7912214627261855	0	0	1	0	0	1	0	0	1	0	0	0	0	1	40.0	0.361	-6.025532107890799	0.0	3.895400891040929	0.0	True	False	True	False	False	False	0.0	0.0008715318644131281
chr18_32273166_C_T_b38	0.0024436	7.931644021454311	7.931644021454311	0	0	1	0	0	0	0	0	0	0	0	0	0	1	40.0	0.0	-0.6782633324758979	0.0	1.3095507229234258	0.0	True	False	True	False	False	False	0.0	0.0008715257387459536
chr18_32273166_C_T_b38	0.00505283	7.931644021454311	7.931644021454311	0	0	1	0	0	0	0	0	0	0	0	0	0	1	40.0	0.0	-0.6782633324758979	0.0	1.3095507229234258	0.0	True	False	True	False	False	False	0.0	0.0008715257387459536
chr18_32273166_C_T_b38	0.00505283	7.931644021454311	7.931644021454311	0	0	1	0	0	0	0	0	0	0	0	0	0	1	40.0	0.0	-0.6782633324758979	0.0	1.3095507229234258	0.0	True	False	True	False	False	False	0.0	0.0008715257387459536
chr18_32273166_C_T_b38	0.00505283	7.931644021454311	7.931644021454311	0	0	1	0	0	0	0	0	0	0	0	0	0	1	40.0	0.0	-0.6782633324758979	0.0	1.3095507229234258	0.0	True	False	True	False	False	False	0.0	0.0008715257387459536
chr18_32273166_C_T_b38	0.00226616	7.931644021454311	7.931644021454311	0	0	1	0	0	0	0	0	0	0	0	0	0	1	40.0	0.0	-0.6782633324758979	0.0	1.3095507229234258	0.0	True	False	True	False	False	False	0.0	0.0008715257387459536
chr18_32273166_C_T_b38	0.0024436	7.931644021454311	7.931644021454311	0	0	1	0	0	0	0	0	0	0	0	0	0	1	40.0	0.0	-0.6782633324758979	0.0	1.3095507229234258	0.0	True	False	True	False	False	False	0.0	0.0008715257387459536
chr18_32273166_C_T_b38	0.0024436	7.931644021454311	7.931644021454311	0	0	1	0	0	0	0	0	0	0	0	0	0	1	40.0	0.0	-0.6782633324758979	0.0	1.3095507229234258	0.0	True	False	True	False	False	False	0.0	0.0008715257387459536
chr18_32273166_C_T_b38	0.00226616	7.931644021454311	7.931644021454311	0	0	1	0	0	0	0	0	0	0	0	0	0	1	40.0	0.0	-0.6782633324758979	0.0	1.3095507229234258	0.0	True	False	True	False	False	False	0.0	0.0008715257387459536
chr18_32273166_C_T_b38	0.00226616	7.931644021454311	7.931644021454311	0	0	1	0	0	0	0	0	0	0	0	0	0	1	40.0	0.0	-0.6782633324758979	0.0	1.3095507229234258	0.0	True	False	True	False	False	False	0.0	0.0008715257387459536
chr11_987677_G_A_b38	0.00279483	8.010027528481734	6.586171654854675	0	0	1	0	0	0	0	0	0	0	0	1	0	1	40.0	0.006	-6.503442853264128	1.628449517213422	1.508870753150184	0.2058140126401895	True	False	True	False	False	False	0.0	0.0008715214068052117
chr11_987677_G_A_b38	0.00279483	8.010027528481734	6.586171654854675	0	0	1	0	0	0	0	0	0	0	0	1	0	1	40.0	0.006	-6.503442853264128	1.628449517213422	1.508870753150184	0.2058140126401895	True	False	True	False	False	False	0.0	0.0008715214068052117
chr11_987677_G_A_b38	0.00279483	8.010027528481734	6.586171654854675	0	0	1	0	0	0	0	0	0	0	0	1	0	1	40.0	0.006	-6.503442853264128	1.628449517213422	1.508870753150184	0.2058140126401895	True	False	True	False	False	False	0.0	0.0008715214068052117
chr5_38921762_G_A_b38	0.0880526	8.34687925374656	3.4965075614664802	1	0	0	1	0	0	0	0	0	0	0	1	0	1	40.0	0.547	5.657223559001264	6.820042632405013	-4.263183915928785	0.2910272930609423	False	True	True	False	False	False	0.0	0.0008715097087360362
chr5_38921762_G_A_b38	0.0880526	8.34687925374656	3.4965075614664802	1	0	0	1	0	0	0	0	0	0	0	1	0	1	40.0	0.547	5.657223559001264	6.820042632405013	-4.263183915928785	0.2910272930609423	False	True	True	False	False	False	0.0	0.0008715097087360362
chr12_3623374_C_T_b38	0.00494654	8.294799358992574	8.294799358992574	0	0	1	0	1	1	0	0	1	0	0	1	0	1	40.0	0.0	-4.2597681772313205	2.0606977489378258	4.965966140716603	0.09765534334692916	True	False	True	False	False	False	0.0	0.0008714973666174945
chr12_3623374_C_T_b38	0.00121234	8.294799358992574	8.294799358992574	0	0	1	0	1	1	0	0	1	0	0	1	0	1	40.0	0.0	-4.2597681772313205	2.0606977489378258	4.965966140716603	0.09765534334692916	True	False	True	False	False	False	0.0	0.0008714973666174945
chr2_74053242_G_T_b38	0.00121579	8.48301573961465	8.48301573961465	0	0	1	0	0	1	0	0	1	0	0	1	0	1	60.0	0.0	-6.4909284181950815	11.819397974014016	1.3418669674313293	0.0	True	False	True	False	False	False		0.0008714925304689496
chr2_74053242_G_T_b38	0.00109557	8.48301573961465	8.48301573961465	0	0	1	0	0	1	0	0	1	0	0	1	0	1	60.0	0.0	-6.4909284181950815	11.819397974014016	1.3418669674313293	0.0	True	False	True	False	False	False		0.0008714925304689496
chr11_17399926_G_A_b38	0.00572318	8.370315995555478	6.716594773520978	0	0	1	0	0	1	0	0	1	0	0	1	0	0	60.0	0.0	2.3987813996454794	0.0	-4.423364640049989	2.2895235727589522	True	False	True	False	False	False	0.0	0.0008714915815403844
chr11_17399926_G_A_b38	0.00572318	8.370315995555478	6.716594773520978	0	0	1	0	0	1	0	0	1	0	0	1	0	0	60.0	0.0	2.3987813996454794	0.0	-4.423364640049989	2.2895235727589522	True	False	True	False	False	False	0.0	0.0008714915815403844
chr11_17399926_G_A_b38	0.00572318	8.370315995555478	6.716594773520978	0	0	1	0	0	1	0	0	1	0	0	1	0	0	60.0	0.0	2.3987813996454794	0.0	-4.423364640049989	2.2895235727589522	True	False	True	False	False	False	0.0	0.0008714915815403844
chr12_79813290_G_T_b38	0.001718	7.930206206684683	7.930206206684683	0	0	1	0	0	0	0	0	0	0	0	0	0	1	40.0	0.0	-0.564152154307544	0.0	1.233045460964874	0.0	True	False	True	False	False	False	0.0	0.0008714901997290462
chr1_45886047_T_A_b38	0.0467143	8.203304026795282	8.203304026795282	0	0	0	0	0	1	0	0	1	0	0	1	0	1	50.0	0.001	-1.4748216105395346	0.3892034766764976	-4.734473524372703	0.0428376703189528	True	False	True	False	False	False	0.0	0.0008714868209712111
chr21_15802062_A_G_b38	0.00721065	7.705262474866325	7.705262474866325	0	0	0	1	0	0	0	0	0	0	0	0	0	1	20.0	0.045	-1.4398805913883623	3.143948340979215	5.583349364142428	0.48260178896615713	True	False	True	False	False	False	0.0	0.000871483470557236
chr21_15802062_A_G_b38	0.00824028	7.705262474866325	7.705262474866325	0	0	0	1	0	0	0	0	0	0	0	0	0	1	20.0	0.045	-1.4398805913883623	3.143948340979215	5.583349364142428	0.48260178896615713	True	False	True	False	False	False	0.0	0.000871483470557236
chr21_15802062_A_G_b38	0.00824028	7.705262474866325	7.705262474866325	0	0	0	1	0	0	0	0	0	0	0	0	0	1	20.0	0.045	-1.4398805913883623	3.143948340979215	5.583349364142428	0.48260178896615713	True	False	True	False	False	False	0.0	0.000871483470557236
chr21_15802062_A_G_b38	0.00721065	7.705262474866325	7.705262474866325	0	0	0	1	0	0	0	0	0	0	0	0	0	1	20.0	0.045	-1.4398805913883623	3.143948340979215	5.583349364142428	0.48260178896615713	True	False	True	False	False	False	0.0	0.000871483470557236
chr17_82818940_C_T_b38	0.0110368	8.295798110636145	8.295798110636145	0	0	0	0	0	1	0	0	1	0	0	1	0	1	50.0	0.003	-0.8378130100145912	3.295661633306358	3.652691939820869	2.141030540892416	True	False	True	False	False	False	0.0	0.0008714832572384293
chr17_82818940_C_T_b38	0.0110368	8.295798110636145	8.295798110636145	0	0	0	0	0	1	0	0	1	0	0	1	0	1	50.0	0.003	-0.8378130100145912	3.295661633306358	3.652691939820869	2.141030540892416	True	False	True	False	False	False	0.0	0.0008714832572384293
chr17_82818940_C_T_b38	0.00277721	8.295798110636145	8.295798110636145	0	0	0	0	0	1	0	0	1	0	0	1	0	1	50.0	0.003	-0.8378130100145912	3.295661633306358	3.652691939820869	2.141030540892416	True	False	True	False	False	False	0.0	0.0008714832572384293
chr17_82818940_C_T_b38	0.00277721	8.295798110636145	8.295798110636145	0	0	0	0	0	1	0	0	1	0	0	1	0	1	50.0	0.003	-0.8378130100145912	3.295661633306358	3.652691939820869	2.141030540892416	True	False	True	False	False	False	0.0	0.0008714832572384293
chr5_7801086_G_A_b38	0.00304582	8.19063168090354	7.153833801578843	1	0	0	1	0	1	0	0	1	0	0	0	0	0	40.0	0.0	-4.169201172456611	0.7614730982401241	-0.1283660772703214	0.186403852897854	False	True	True	False	False	False	0.0	0.0008714802205631246
chr12_105140247_G_A_b38	0.00253275	7.7458682297922685	3.8501476017100584	0	0	1	0	0	0	0	0	0	0	0	1	0	1	20.0	0.002	-3.7303021841486617	0.0	5.514367057262923	0.6568222423831784	True	False	True	False	False	False	0.0	0.0008714800645085466
chr12_105140247_G_A_b38	0.00253275	7.7458682297922685	3.8501476017100584	0	0	1	0	0	0	0	0	0	0	0	1	0	1	20.0	0.002	-3.7303021841486617	0.0	5.514367057262923	0.6568222423831784	True	False	True	False	False	False	0.0	0.0008714800645085466
chr12_105140247_G_A_b38	0.0010085	7.7458682297922685	3.8501476017100584	0	0	1	0	0	0	0	0	0	0	0	1	0	1	20.0	0.002	-3.7303021841486617	0.0	5.514367057262923	0.6568222423831784	True	False	True	False	False	False	0.0	0.0008714800645085466
chr12_105140247_G_A_b38	0.0010085	7.7458682297922685	3.8501476017100584	0	0	1	0	0	0	0	0	0	0	0	1	0	1	20.0	0.002	-3.7303021841486617	0.0	5.514367057262923	0.6568222423831784	True	False	True	False	False	False	0.0	0.0008714800645085466
chr12_105140247_G_A_b38	0.00253275	7.7458682297922685	3.8501476017100584	0	0	1	0	0	0	0	0	0	0	0	1	0	1	20.0	0.002	-3.7303021841486617	0.0	5.514367057262923	0.6568222423831784	True	False	True	False	False	False	0.0	0.0008714800645085466
chr12_105140247_G_A_b38	0.0010085	7.7458682297922685	3.8501476017100584	0	0	1	0	0	0	0	0	0	0	0	1	0	1	20.0	0.002	-3.7303021841486617	0.0	5.514367057262923	0.6568222423831784	True	False	True	False	False	False	0.0	0.0008714800645085466
chr12_105140247_G_A_b38	0.0010085	7.7458682297922685	3.8501476017100584	0	0	1	0	0	0	0	0	0	0	0	1	0	1	20.0	0.002	-3.7303021841486617	0.0	5.514367057262923	0.6568222423831784	True	False	True	False	False	False	0.0	0.0008714800645085466
chr12_105140247_G_A_b38	0.00253275	7.7458682297922685	3.8501476017100584	0	0	1	0	0	0	0	0	0	0	0	1	0	1	20.0	0.002	-3.7303021841486617	0.0	5.514367057262923	0.6568222423831784	True	False	True	False	False	False	0.0	0.0008714800645085466
chr12_105140247_G_A_b38	0.00253275	7.7458682297922685	3.8501476017100584	0	0	1	0	0	0	0	0	0	0	0	1	0	1	20.0	0.002	-3.7303021841486617	0.0	5.514367057262923	0.6568222423831784	True	False	True	False	False	False	0.0	0.0008714800645085466
chr12_105140247_G_A_b38	0.0010085	7.7458682297922685	3.8501476017100584	0	0	1	0	0	0	0	0	0	0	0	1	0	1	20.0	0.002	-3.7303021841486617	0.0	5.514367057262923	0.6568222423831784	True	False	True	False	False	False	0.0	0.0008714800645085466
chr12_124957448_C_G_b38	0.00456708	8.117312461601975	5.749392985908253	0	0	1	0	0	0	0	0	0	0	0	0	0	1	50.0	0.0	-6.119375510472053	0.0	0.4208640225570832	0.0	True	False	True	False	False	False	0.0	0.0008714763523707292
chr12_124957448_C_G_b38	0.00456708	8.117312461601975	5.749392985908253	0	0	1	0	0	0	0	0	0	0	0	0	0	1	50.0	0.0	-6.119375510472053	0.0	0.4208640225570832	0.0	True	False	True	False	False	False	0.0	0.0008714763523707292
chr6_33088003_C_T_b38	0.00384168	7.994294986415977	7.290292882446597	0	0	0	1	0	1	0	0	1	0	0	0	0	1	20.0	0.087	0.0788983098779417	0.6708812423985157	4.011307233741995	0.2294754172766531	False	True	True	False	False	False	0.0	0.0008714761362021275
chr6_33088003_C_T_b38	0.00384168	7.994294986415977	7.290292882446597	0	0	0	1	0	1	0	0	1	0	0	0	0	1	20.0	0.087	0.0788983098779417	0.6708812423985157	4.011307233741995	0.2294754172766531	False	True	True	False	False	False	0.0	0.0008714761362021275
chr6_33088003_C_T_b38	0.00384168	7.994294986415977	7.290292882446597	0	0	0	1	0	1	0	0	1	0	0	0	0	1	20.0	0.087	0.0788983098779417	0.6708812423985157	4.011307233741995	0.2294754172766531	False	True	True	False	False	False	0.0	0.0008714761362021275
chr6_33088003_C_T_b38	0.00384168	7.994294986415977	7.290292882446597	0	0	0	1	0	1	0	0	1	0	0	0	0	1	20.0	0.087	0.0788983098779417	0.6708812423985157	4.011307233741995	0.2294754172766531	False	True	True	False	False	False	0.0	0.0008714761362021275
chr6_33088003_C_T_b38	0.00288192	7.994294986415977	7.290292882446597	0	0	0	1	0	1	0	0	1	0	0	0	0	1	20.0	0.087	0.0788983098779417	0.6708812423985157	4.011307233741995	0.2294754172766531	False	True	True	False	False	False	0.0	0.0008714761362021275
chr6_33088003_C_T_b38	0.00288192	7.994294986415977	7.290292882446597	0	0	0	1	0	1	0	0	1	0	0	0	0	1	20.0	0.087	0.0788983098779417	0.6708812423985157	4.011307233741995	0.2294754172766531	False	True	True	False	False	False	0.0	0.0008714761362021275
chr6_33088003_C_T_b38	0.00288192	7.994294986415977	7.290292882446597	0	0	0	1	0	1	0	0	1	0	0	0	0	1	20.0	0.087	0.0788983098779417	0.6708812423985157	4.011307233741995	0.2294754172766531	False	True	True	False	False	False	0.0	0.0008714761362021275
chr6_33088003_C_T_b38	0.00288192	7.994294986415977	7.290292882446597	0	0	0	1	0	1	0	0	1	0	0	0	0	1	20.0	0.087	0.0788983098779417	0.6708812423985157	4.011307233741995	0.2294754172766531	False	True	True	False	False	False	0.0	0.0008714761362021275
chr6_87601542_T_C_b38	0.0120547	8.40737832540903	5.488937726156687	0	0	0	0	0	1	0	0	1	0	0	0	0	1	60.0	0.0	0.0455593892378835	6.91176903711504	2.970390378585257	0.702036548270939	True	False	True	False	False	False	0.0	0.0008714733619399879
chr7_149216955_A_G_b38	0.0061154	8.08794755464267	8.052614818815567	0	0	0	0	0	1	0	0	1	0	0	1	0	1	40.0	0.001	1.3302927186094975	0.8529827202394673	0.7696083028365734	0.0	True	False	True	False	False	False	0.0	0.0008714730429586041
chr7_149216955_A_G_b38	0.0061154	8.08794755464267	8.052614818815567	0	0	0	0	0	1	0	0	1	0	0	1	0	1	40.0	0.001	1.3302927186094975	0.8529827202394673	0.7696083028365734	0.0	True	False	True	False	False	False	0.0	0.0008714730429586041
chr15_65502933_A_G_b38	0.0204623	7.675546002537848	7.675546002537848	0	0	0	0	0	0	0	0	0	0	0	1	0	1	20.0	0.263	-16.967241135140586	2.656536142496279	8.917381233332826	0.2558748860283302	True	False	True	False	False	False	0.0	0.0008714690080162289
chr15_65502933_A_G_b38	0.0320772	7.675546002537848	7.675546002537848	0	0	0	0	0	0	0	0	0	0	0	1	0	1	20.0	0.263	-16.967241135140586	2.656536142496279	8.917381233332826	0.2558748860283302	True	False	True	False	False	False	0.0	0.0008714690080162289
chr15_65502933_A_G_b38	0.0320772	7.675546002537848	7.675546002537848	0	0	0	0	0	0	0	0	0	0	0	1	0	1	20.0	0.263	-16.967241135140586	2.656536142496279	8.917381233332826	0.2558748860283302	True	False	True	False	False	False	0.0	0.0008714690080162289
chr15_65502933_A_G_b38	0.0204623	7.675546002537848	7.675546002537848	0	0	0	0	0	0	0	0	0	0	0	1	0	1	20.0	0.263	-16.967241135140586	2.656536142496279	8.917381233332826	0.2558748860283302	True	False	True	False	False	False	0.0	0.0008714690080162289
chr3_142462600_G_C_b38	0.0031908	8.200562797008564	6.236369590203704	0	0	0	0	0	0	0	0	0	1	0	0	0	1	60.0	0.053	-3.955613892894193	0.0	-4.249543971332884	0.8931141365735291	True	False	True	False	False	False	0.0	0.0008714665341389756
chr3_142462600_G_C_b38	0.0031908	8.200562797008564	6.236369590203704	0	0	0	0	0	0	0	0	0	1	0	0	0	1	60.0	0.053	-3.955613892894193	0.0	-4.249543971332884	0.8931141365735291	True	False	True	False	False	False	0.0	0.0008714665341389756
chr3_142462600_G_C_b38	0.0031908	8.200562797008564	6.236369590203704	0	0	0	0	0	0	0	0	0	1	0	0	0	1	60.0	0.053	-3.955613892894193	0.0	-4.249543971332884	0.8931141365735291	True	False	True	False	False	False	0.0	0.0008714665341389756
chr21_37095316_C_A_b38	0.00320845	8.300031711779575	3.5263605246161616	0	0	0	1	0	0	0	0	0	0	0	1	0	1	40.0	0.002	8.725064678744785	6.182548079719656	8.82459471130457	0.0	True	False	True	False	False	False	0.0	0.0008714608638728964
chr21_37095316_C_A_b38	0.00323663	8.300031711779575	3.5263605246161616	0	0	0	1	0	0	0	0	0	0	0	1	0	1	40.0	0.002	8.725064678744785	6.182548079719656	8.82459471130457	0.0	True	False	True	False	False	False	0.0	0.0008714608638728964
chr21_37095316_C_A_b38	0.00323663	8.300031711779575	3.5263605246161616	0	0	0	1	0	0	0	0	0	0	0	1	0	1	40.0	0.002	8.725064678744785	6.182548079719656	8.82459471130457	0.0	True	False	True	False	False	False	0.0	0.0008714608638728964
chr21_37095316_C_A_b38	0.00320845	8.300031711779575	3.5263605246161616	0	0	0	1	0	0	0	0	0	0	0	1	0	1	40.0	0.002	8.725064678744785	6.182548079719656	8.82459471130457	0.0	True	False	True	False	False	False	0.0	0.0008714608638728964
chr2_121434360_A_G_b38	0.00161643	8.363575702750637	8.339023005744759	0	0	1	0	0	0	0	0	0	0	0	1	0	1	60.0	0.234	-1.8037818037984323	14.30804785989092	-3.868064987046516	0.5050096769192294	True	False	True	False	False	False	0.0	0.0008714531415702433
chr7_22950426_T_C_b38	0.00505739	8.064636475774222	8.064636475774222	0	0	0	0	0	0	0	0	0	0	0	1	0	1	40.0	0.0	-2.2951927177529647	6.361868547915556	5.193056495493124	0.0	True	False	True	False	False	False	0.0	0.0008714418483166482
chr1_2511514_C_A_b38	0.00344313	8.343791731996841	4.736198448394496	0	0	0	0	0	0	0	0	0	1	0	1	0	1	60.0	0.0	-4.030283836690952	0.0	5.565233447025676	4.871441114549555	True	False	True	False	False	False	0.0	0.0008714408298471698
chr1_2511514_C_A_b38	0.00344313	8.343791731996841	4.736198448394496	0	0	0	0	0	0	0	0	0	1	0	1	0	1	60.0	0.0	-4.030283836690952	0.0	5.565233447025676	4.871441114549555	True	False	True	False	False	False	0.0	0.0008714408298471698
chr1_2511514_C_A_b38	0.00344313	8.343791731996841	4.736198448394496	0	0	0	0	0	0	0	0	0	1	0	1	0	1	60.0	0.0	-4.030283836690952	0.0	5.565233447025676	4.871441114549555	True	False	True	False	False	False	0.0	0.0008714408298471698
chr1_2511514_C_A_b38	0.00344313	8.343791731996841	4.736198448394496	0	0	0	0	0	0	0	0	0	1	0	1	0	1	60.0	0.0	-4.030283836690952	0.0	5.565233447025676	4.871441114549555	True	False	True	False	False	False	0.0	0.0008714408298471698
chr1_2511514_C_A_b38	0.00344313	8.343791731996841	4.736198448394496	0	0	0	0	0	0	0	0	0	1	0	1	0	1	60.0	0.0	-4.030283836690952	0.0	5.565233447025676	4.871441114549555	True	False	True	False	False	False	0.0	0.0008714408298471698
chr1_2511514_C_A_b38	0.00344313	8.343791731996841	4.736198448394496	0	0	0	0	0	0	0	0	0	1	0	1	0	1	60.0	0.0	-4.030283836690952	0.0	5.565233447025676	4.871441114549555	True	False	True	False	False	False	0.0	0.0008714408298471698
chr1_2511514_C_A_b38	0.00344313	8.343791731996841	4.736198448394496	0	0	0	0	0	0	0	0	0	1	0	1	0	1	60.0	0.0	-4.030283836690952	0.0	5.565233447025676	4.871441114549555	True	False	True	False	False	False	0.0	0.0008714408298471698
chr6_169675930_A_G_b38	0.0199911	8.170468578330674	8.170468578330674	0	0	1	0	0	0	0	0	0	0	0	0	0	1	40.0	0.049	-8.20088903848306	0.0	3.011967829277843	0.0	True	False	True	False	False	False	0.0	0.0008714378863703665
chr19_8329208_T_C_b38	0.0974793	8.468002947225466	8.17103418920548	0	0	0	1	0	0	0	0	0	0	0	0	0	1	70.0	0.001	-2.639687557728722	0.3793588985121969	4.765910683644144	0.0	True	False	True	False	False	False	0.0	0.0008714312707820622
chr19_8329208_T_C_b38	0.0974793	8.468002947225466	8.17103418920548	0	0	0	1	0	0	0	0	0	0	0	0	0	1	70.0	0.001	-2.639687557728722	0.3793588985121969	4.765910683644144	0.0	True	False	True	False	False	False	0.0	0.0008714312707820622
chr19_8329208_T_C_b38	0.0974793	8.468002947225466	8.17103418920548	0	0	0	1	0	0	0	0	0	0	0	0	0	1	70.0	0.001	-2.639687557728722	0.3793588985121969	4.765910683644144	0.0	True	False	True	False	False	False	0.0	0.0008714312707820622
chr6_17460994_C_T_b38	0.00178435	7.602401335665818	7.601901959875166	0	0	1	0	0	0	0	0	0	0	0	0	0	1	20.0	0.002	0.4912413967188604	0.0	-0.3270828389158851	1.32921626284201	True	False	True	False	False	False	0.0	0.0008714303377881778
chr12_43777328_G_A_b38	0.0102422	8.120886021092838	5.71042701737487	0	0	0	0	0	0	0	0	0	0	0	0	0	1	60.0	0.0	4.531899160655742	1.25956905853802	0.8030926297158132	0.0	True	False	True	False	False	False	0.0	0.0008714261413514193
chr12_43777328_G_A_b38	0.0102422	8.120886021092838	5.71042701737487	0	0	0	0	0	0	0	0	0	0	0	0	0	1	60.0	0.0	4.531899160655742	1.25956905853802	0.8030926297158132	0.0	True	False	True	False	False	False	0.0	0.0008714261413514193
chr10_99401177_T_A_b38	0.0133493	7.80710329012598	7.246368080102461	0	0	0	0	0	1	0	0	1	0	0	1	0	1	20.0	0.101	-3.521312116714796	0.0	-2.176398058735998	0.0	True	False	True	False	False	False	0.0	0.0008714254904214279
chr4_46061231_T_C_b38	0.00796986	7.867105500316739	7.867105500316739	0	0	1	0	0	0	0	0	0	0	0	0	0	0	40.0	0.0	-5.718173998968919	0.0	1.608900880927152	0.0	True	False	True	False	False	False	0.0	0.0008714197462625239
chr10_93414289_C_T_b38	0.0720019	8.423102268016642	8.423102268016642	0	0	1	0	0	1	0	0	1	0	0	1	0	1	50.0	0.036	-2.657253045612064	2.038887440953322	3.446909117913087	3.640086325956098	True	False	True	False	False	False	0.0	0.0008714186005572912
chr5_31463441_A_G_b38	0.0350862	7.951911381854188	6.472346294500901	0	0	0	0	1	0	0	1	0	0	0	1	0	1	40.0	0.002	9.780286606411416	0.0	2.665712433513334	0.0	True	False	True	False	False	False	0.0	0.0008714163952432678
chr5_31463441_A_G_b38	0.0350862	7.951911381854188	6.472346294500901	0	0	0	0	1	0	0	1	0	0	0	1	0	1	40.0	0.002	9.780286606411416	0.0	2.665712433513334	0.0	True	False	True	False	False	False	0.0	0.0008714163952432678
chr5_31463441_A_G_b38	0.0350862	7.951911381854188	6.472346294500901	0	0	0	0	1	0	0	1	0	0	0	1	0	1	40.0	0.002	9.780286606411416	0.0	2.665712433513334	0.0	True	False	True	False	False	False	0.0	0.0008714163952432678
chr3_17035776_C_T_b38	0.0144989	8.030409562130485	8.867568333206442	0	0	1	0	0	0	0	0	0	1	0	1	0	1	40.0	0.001	4.392472768630916	0.0	-0.0888659694759397	0.5338883161268626	True	False	True	False	False	False		0.0008714155188816413
chr9_71729427_A_G_b38	0.00100743	8.037220031133012	6.035481432524756	0	0	0	0	0	0	0	0	0	1	0	1	0	1	40.0	0.001	-4.717758634335203	0.0	7.270914682614752	0.0	True	False	True	False	False	False	0.0	0.0008714009685211913
chr9_71729427_A_G_b38	0.00249561	8.037220031133012	6.035481432524756	0	0	0	0	0	0	0	0	0	1	0	1	0	1	40.0	0.001	-4.717758634335203	0.0	7.270914682614752	0.0	True	False	True	False	False	False	0.0	0.0008714009685211913
chr9_71729427_A_G_b38	0.00100743	8.037220031133012	6.035481432524756	0	0	0	0	0	0	0	0	0	1	0	1	0	1	40.0	0.001	-4.717758634335203	0.0	7.270914682614752	0.0	True	False	True	False	False	False	0.0	0.0008714009685211913
chr9_71729427_A_G_b38	0.00249561	8.037220031133012	6.035481432524756	0	0	0	0	0	0	0	0	0	1	0	1	0	1	40.0	0.001	-4.717758634335203	0.0	7.270914682614752	0.0	True	False	True	False	False	False	0.0	0.0008714009685211913
chr9_71729427_A_G_b38	0.00100743	8.037220031133012	6.035481432524756	0	0	0	0	0	0	0	0	0	1	0	1	0	1	40.0	0.001	-4.717758634335203	0.0	7.270914682614752	0.0	True	False	True	False	False	False	0.0	0.0008714009685211913
chr9_71729427_A_G_b38	0.00249561	8.037220031133012	6.035481432524756	0	0	0	0	0	0	0	0	0	1	0	1	0	1	40.0	0.001	-4.717758634335203	0.0	7.270914682614752	0.0	True	False	True	False	False	False	0.0	0.0008714009685211913
chr21_32370725_T_A_b38	0.00142885	8.022240916806537	7.485491608030754	0	0	0	0	0	1	0	0	1	1	0	1	0	1	30.0	0.001	2.59143095193579	0.0	4.49016149957184	0.5074382684197909	True	False	True	False	False	False	0.0	0.0008713920612105714
chr21_32370725_T_A_b38	0.00142885	8.022240916806537	7.485491608030754	0	0	0	0	0	1	0	0	1	1	0	1	0	1	30.0	0.001	2.59143095193579	0.0	4.49016149957184	0.5074382684197909	True	False	True	False	False	False	0.0	0.0008713920612105714
chr21_32370725_T_A_b38	0.00142885	8.022240916806537	7.485491608030754	0	0	0	0	0	1	0	0	1	1	0	1	0	1	30.0	0.001	2.59143095193579	0.0	4.49016149957184	0.5074382684197909	True	False	True	False	False	False	0.0	0.0008713920612105714
chr6_33256202_C_A_b38	0.00187654	8.350429973538136	8.350429973538136	0	0	1	1	0	0	0	0	0	0	0	0	0	1	20.0	0.0	7.263817655733658	15.4260719646304	7.68392706359495	0.0	True	False	True	False	False	False	0.0	0.0008713916897213694
chr6_33256202_C_A_b38	0.00187654	8.350429973538136	8.350429973538136	0	0	1	1	0	0	0	0	0	0	0	0	0	1	20.0	0.0	7.263817655733658	15.4260719646304	7.68392706359495	0.0	True	False	True	False	False	False	0.0	0.0008713916897213694
chr6_33256202_C_A_b38	0.00187654	8.350429973538136	8.350429973538136	0	0	1	1	0	0	0	0	0	0	0	0	0	1	20.0	0.0	7.263817655733658	15.4260719646304	7.68392706359495	0.0	True	False	True	False	False	False	0.0	0.0008713916897213694
chr12_108542740_T_G_b38	0.00411361	8.448057452581375	3.4011973816621555	0	0	1	0	0	1	0	0	1	0	0	1	0	1	40.0	0.189	-17.71165395285628	2.703663086955089	9.573984875984536	0.0	True	False	True	False	False	False	0.0	0.0008713875574955054
chr12_108542740_T_G_b38	0.00411361	8.448057452581375	3.4011973816621555	0	0	1	0	0	1	0	0	1	0	0	1	0	1	40.0	0.189	-17.71165395285628	2.703663086955089	9.573984875984536	0.0	True	False	True	False	False	False	0.0	0.0008713875574955054
chr12_108542740_T_G_b38	0.00411361	8.448057452581375	3.4011973816621555	0	0	1	0	0	1	0	0	1	0	0	1	0	1	40.0	0.189	-17.71165395285628	2.703663086955089	9.573984875984536	0.0	True	False	True	False	False	False	0.0	0.0008713875574955054
chr12_108542740_T_G_b38	0.00411361	8.448057452581375	3.4011973816621555	0	0	1	0	0	1	0	0	1	0	0	1	0	1	40.0	0.189	-17.71165395285628	2.703663086955089	9.573984875984536	0.0	True	False	True	False	False	False	0.0	0.0008713875574955054
chr9_128711635_G_T_b38	0.00169154	8.188966863648876	7.256297239690681	0	0	0	0	0	0	0	0	0	0	0	0	0	1	60.0	0.009	-4.443844573932415	0.0	4.585784038986368	0.9909031820733389	True	False	True	False	False	False	0.0	0.0008713866951207528
chr17_30780570_G_A_b38	0.00162261	8.262042843966942	6.827629234502852	0	0	1	0	1	1	0	1	1	0	0	1	1	1	40.0	0.01	-0.8031215382479522	0.0	-1.512498258570524	0.0	True	False	True	False	False	False	0.0	0.0008713842644583663
chr17_30780570_G_A_b38	0.00162261	8.262042843966942	6.827629234502852	0	0	1	0	1	1	0	1	1	0	0	1	1	1	40.0	0.01	-0.8031215382479522	0.0	-1.512498258570524	0.0	True	False	True	False	False	False	0.0	0.0008713842644583663
chr17_30780570_G_A_b38	0.0023911	8.262042843966942	6.827629234502852	0	0	1	0	1	1	0	1	1	0	0	1	1	1	40.0	0.01	-0.8031215382479522	0.0	-1.512498258570524	0.0	True	False	True	False	False	False	0.0	0.0008713842644583663
chr17_30780570_G_A_b38	0.0023911	8.262042843966942	6.827629234502852	0	0	1	0	1	1	0	1	1	0	0	1	1	1	40.0	0.01	-0.8031215382479522	0.0	-1.512498258570524	0.0	True	False	True	False	False	False	0.0	0.0008713842644583663
chr17_30780570_G_A_b38	0.00170419	8.262042843966942	6.827629234502852	0	0	1	0	1	1	0	1	1	0	0	1	1	1	40.0	0.01	-0.8031215382479522	0.0	-1.512498258570524	0.0	True	False	True	False	False	False	0.0	0.0008713842644583663
chr17_30780570_G_A_b38	0.00170419	8.262042843966942	6.827629234502852	0	0	1	0	1	1	0	1	1	0	0	1	1	1	40.0	0.01	-0.8031215382479522	0.0	-1.512498258570524	0.0	True	False	True	False	False	False	0.0	0.0008713842644583663
chr14_55650833_T_G_b38	0.00182231	7.616775808698373	5.2832037287379885	0	0	0	0	0	0	0	0	0	0	0	0	0	1	20.0	0.0	3.2290979545651752	4.155207802012351	7.126517889896462	2.0787469054485115	True	False	True	False	False	False	0.0	0.0008713817865641459
chr14_55650833_T_G_b38	0.00182231	7.616775808698373	5.2832037287379885	0	0	0	0	0	0	0	0	0	0	0	0	0	1	20.0	0.0	3.2290979545651752	4.155207802012351	7.126517889896462	2.0787469054485115	True	False	True	False	False	False	0.0	0.0008713817865641459
chr14_55650833_T_G_b38	0.00403113	7.616775808698373	5.2832037287379885	0	0	0	0	0	0	0	0	0	0	0	0	0	1	20.0	0.0	3.2290979545651752	4.155207802012351	7.126517889896462	2.0787469054485115	True	False	True	False	False	False	0.0	0.0008713817865641459
chr14_55650833_T_G_b38	0.00403113	7.616775808698373	5.2832037287379885	0	0	0	0	0	0	0	0	0	0	0	0	0	1	20.0	0.0	3.2290979545651752	4.155207802012351	7.126517889896462	2.0787469054485115	True	False	True	False	False	False	0.0	0.0008713817865641459
chr14_55650833_T_G_b38	0.00403113	7.616775808698373	5.2832037287379885	0	0	0	0	0	0	0	0	0	0	0	0	0	1	20.0	0.0	3.2290979545651752	4.155207802012351	7.126517889896462	2.0787469054485115	True	False	True	False	False	False	0.0	0.0008713817865641459
chr14_55650833_T_G_b38	0.00403113	7.616775808698373	5.2832037287379885	0	0	0	0	0	0	0	0	0	0	0	0	0	1	20.0	0.0	3.2290979545651752	4.155207802012351	7.126517889896462	2.0787469054485115	True	False	True	False	False	False	0.0	0.0008713817865641459
chr14_55650833_T_G_b38	0.00182231	7.616775808698373	5.2832037287379885	0	0	0	0	0	0	0	0	0	0	0	0	0	1	20.0	0.0	3.2290979545651752	4.155207802012351	7.126517889896462	2.0787469054485115	True	False	True	False	False	False	0.0	0.0008713817865641459
chr14_55650833_T_G_b38	0.00182231	7.616775808698373	5.2832037287379885	0	0	0	0	0	0	0	0	0	0	0	0	0	1	20.0	0.0	3.2290979545651752	4.155207802012351	7.126517889896462	2.0787469054485115	True	False	True	False	False	False	0.0	0.0008713817865641459
chr13_24438885_T_A_b38	0.0107971	7.993619994827744	7.993282328101591	0	0	0	0	0	0	0	0	0	0	0	0	0	1	50.0	0.0	-6.0718127044659225	0.0	-0.0698164610207854	0.0	True	False	True	False	False	False	0.0	0.000871377777188436
chr13_24438885_T_A_b38	0.0107971	7.993619994827744	7.993282328101591	0	0	0	0	0	0	0	0	0	0	0	0	0	1	50.0	0.0	-6.0718127044659225	0.0	-0.0698164610207854	0.0	True	False	True	False	False	False	0.0	0.000871377777188436
chr13_24438885_T_A_b38	0.0101517	7.993619994827744	7.993282328101591	0	0	0	0	0	0	0	0	0	0	0	0	0	1	50.0	0.0	-6.0718127044659225	0.0	-0.0698164610207854	0.0	True	False	True	False	False	False	0.0	0.000871377777188436
chr13_24438885_T_A_b38	0.0107971	7.993619994827744	7.993282328101591	0	0	0	0	0	0	0	0	0	0	0	0	0	1	50.0	0.0	-6.0718127044659225	0.0	-0.0698164610207854	0.0	True	False	True	False	False	False	0.0	0.000871377777188436
chr13_24438885_T_A_b38	0.0101517	7.993619994827744	7.993282328101591	0	0	0	0	0	0	0	0	0	0	0	0	0	1	50.0	0.0	-6.0718127044659225	0.0	-0.0698164610207854	0.0	True	False	True	False	False	False	0.0	0.000871377777188436
chr13_24438885_T_A_b38	0.0101517	7.993619994827744	7.993282328101591	0	0	0	0	0	0	0	0	0	0	0	0	0	1	50.0	0.0	-6.0718127044659225	0.0	-0.0698164610207854	0.0	True	False	True	False	False	False	0.0	0.000871377777188436
chr13_24438885_T_A_b38	0.0101517	7.993619994827744	7.993282328101591	0	0	0	0	0	0	0	0	0	0	0	0	0	1	50.0	0.0	-6.0718127044659225	0.0	-0.0698164610207854	0.0	True	False	True	False	False	False	0.0	0.000871377777188436
chr13_24438885_T_A_b38	0.0107971	7.993619994827744	7.993282328101591	0	0	0	0	0	0	0	0	0	0	0	0	0	1	50.0	0.0	-6.0718127044659225	0.0	-0.0698164610207854	0.0	True	False	True	False	False	False	0.0	0.000871377777188436
chr13_24438885_T_A_b38	0.0107971	7.993619994827744	7.993282328101591	0	0	0	0	0	0	0	0	0	0	0	0	0	1	50.0	0.0	-6.0718127044659225	0.0	-0.0698164610207854	0.0	True	False	True	False	False	False	0.0	0.000871377777188436
chr13_24438885_T_A_b38	0.0101517	7.993619994827744	7.993282328101591	0	0	0	0	0	0	0	0	0	0	0	0	0	1	50.0	0.0	-6.0718127044659225	0.0	-0.0698164610207854	0.0	True	False	True	False	False	False	0.0	0.000871377777188436
chr13_24438885_T_A_b38	0.00810166	7.993619994827744	7.993282328101591	0	0	0	0	0	0	0	0	0	0	0	0	0	1	50.0	0.0	-6.0718127044659225	0.0	-0.0698164610207854	0.0	True	False	True	False	False	False	0.0	0.000871377777188436
chr13_24438885_T_A_b38	0.00810166	7.993619994827744	7.993282328101591	0	0	0	0	0	0	0	0	0	0	0	0	0	1	50.0	0.0	-6.0718127044659225	0.0	-0.0698164610207854	0.0	True	False	True	False	False	False	0.0	0.000871377777188436
chr13_24438885_T_A_b38	0.00810166	7.993619994827744	7.993282328101591	0	0	0	0	0	0	0	0	0	0	0	0	0	1	50.0	0.0	-6.0718127044659225	0.0	-0.0698164610207854	0.0	True	False	True	False	False	False	0.0	0.000871377777188436
chr13_24438885_T_A_b38	0.00810166	7.993619994827744	7.993282328101591	0	0	0	0	0	0	0	0	0	0	0	0	0	1	50.0	0.0	-6.0718127044659225	0.0	-0.0698164610207854	0.0	True	False	True	False	False	False	0.0	0.000871377777188436
chr13_24438885_T_A_b38	0.00810166	7.993619994827744	7.993282328101591	0	0	0	0	0	0	0	0	0	0	0	0	0	1	50.0	0.0	-6.0718127044659225	0.0	-0.0698164610207854	0.0	True	False	True	False	False	False	0.0	0.000871377777188436
chr5_146133522_T_G_b38	0.00686493	7.669961995473577	6.091309882077698	0	0	1	0	0	0	0	0	0	0	0	0	0	1	20.0	0.006	-15.727790608243142	0.7888512216545163	0.220250771614566	1.1331375893415014	True	False	True	False	False	False	0.0	0.0008713726903437505
chr5_146133522_T_G_b38	0.00379751	7.669961995473577	6.091309882077698	0	0	1	0	0	0	0	0	0	0	0	0	0	1	20.0	0.006	-15.727790608243142	0.7888512216545163	0.220250771614566	1.1331375893415014	True	False	True	False	False	False	0.0	0.0008713726903437505
chr5_146133522_T_G_b38	0.00379751	7.669961995473577	6.091309882077698	0	0	1	0	0	0	0	0	0	0	0	0	0	1	20.0	0.006	-15.727790608243142	0.7888512216545163	0.220250771614566	1.1331375893415014	True	False	True	False	False	False	0.0	0.0008713726903437505
chr5_146133522_T_G_b38	0.00686493	7.669961995473577	6.091309882077698	0	0	1	0	0	0	0	0	0	0	0	0	0	1	20.0	0.006	-15.727790608243142	0.7888512216545163	0.220250771614566	1.1331375893415014	True	False	True	False	False	False	0.0	0.0008713726903437505
chr5_146133522_T_G_b38	0.00379751	7.669961995473577	6.091309882077698	0	0	1	0	0	0	0	0	0	0	0	0	0	1	20.0	0.006	-15.727790608243142	0.7888512216545163	0.220250771614566	1.1331375893415014	True	False	True	False	False	False	0.0	0.0008713726903437505
chr5_146133522_T_G_b38	0.00686493	7.669961995473577	6.091309882077698	0	0	1	0	0	0	0	0	0	0	0	0	0	1	20.0	0.006	-15.727790608243142	0.7888512216545163	0.220250771614566	1.1331375893415014	True	False	True	False	False	False	0.0	0.0008713726903437505
chr5_146133522_T_G_b38	0.00812742	7.669961995473577	6.091309882077698	0	0	1	0	0	0	0	0	0	0	0	0	0	1	20.0	0.006	-15.727790608243142	0.7888512216545163	0.220250771614566	1.1331375893415014	True	False	True	False	False	False	0.0	0.0008713726903437505
chr5_146133522_T_G_b38	0.00812742	7.669961995473577	6.091309882077698	0	0	1	0	0	0	0	0	0	0	0	0	0	1	20.0	0.006	-15.727790608243142	0.7888512216545163	0.220250771614566	1.1331375893415014	True	False	True	False	False	False	0.0	0.0008713726903437505
chr5_146133522_T_G_b38	0.00812742	7.669961995473577	6.091309882077698	0	0	1	0	0	0	0	0	0	0	0	0	0	1	20.0	0.006	-15.727790608243142	0.7888512216545163	0.220250771614566	1.1331375893415014	True	False	True	False	False	False	0.0	0.0008713726903437505
chr5_146133522_T_G_b38	0.00379751	7.669961995473577	6.091309882077698	0	0	1	0	0	0	0	0	0	0	0	0	0	1	20.0	0.006	-15.727790608243142	0.7888512216545163	0.220250771614566	1.1331375893415014	True	False	True	False	False	False	0.0	0.0008713726903437505
chr5_146133522_T_G_b38	0.00379751	7.669961995473577	6.091309882077698	0	0	1	0	0	0	0	0	0	0	0	0	0	1	20.0	0.006	-15.727790608243142	0.7888512216545163	0.220250771614566	1.1331375893415014	True	False	True	False	False	False	0.0	0.0008713726903437505
chr5_146133522_T_G_b38	0.00812742	7.669961995473577	6.091309882077698	0	0	1	0	0	0	0	0	0	0	0	0	0	1	20.0	0.006	-15.727790608243142	0.7888512216545163	0.220250771614566	1.1331375893415014	True	False	True	False	False	False	0.0	0.0008713726903437505
chr5_146133522_T_G_b38	0.00686493	7.669961995473577	6.091309882077698	0	0	1	0	0	0	0	0	0	0	0	0	0	1	20.0	0.006	-15.727790608243142	0.7888512216545163	0.220250771614566	1.1331375893415014	True	False	True	False	False	False	0.0	0.0008713726903437505
chr5_146133522_T_G_b38	0.00812742	7.669961995473577	6.091309882077698	0	0	1	0	0	0	0	0	0	0	0	0	0	1	20.0	0.006	-15.727790608243142	0.7888512216545163	0.220250771614566	1.1331375893415014	True	False	True	False	False	False	0.0	0.0008713726903437505
chr5_146133522_T_G_b38	0.00686493	7.669961995473577	6.091309882077698	0	0	1	0	0	0	0	0	0	0	0	0	0	1	20.0	0.006	-15.727790608243142	0.7888512216545163	0.220250771614566	1.1331375893415014	True	False	True	False	False	False	0.0	0.0008713726903437505
chr6_158122433_G_A_b38	0.0166562	8.133000218583613	7.527793987721444	0	0	0	1	1	1	0	0	1	0	0	1	0	1	30.0	0.004	-22.166733103550683	0.0	2.903870251370371	0.7640832943056424	True	False	True	False	False	False	0.0	0.0008713615765377866
chr5_149235883_T_C_b38	0.0013607	8.295548516225763	7.355641102974253	0	0	1	0	0	1	0	0	1	0	0	1	0	1	50.0	0.0	7.165116979895379	0.053306702533769	-1.4115568921754118	0.0	True	False	True	False	False	False	0.0	0.0008713592508189558
chr4_140924017_T_C_b38	0.00637662	7.581209826196346	7.580699752224563	0	0	0	1	0	0	0	0	0	0	0	0	0	0	20.0	0.039	4.574772220340252	0.0	7.840703755185217	2.755061615179926	True	False	True	False	False	False		0.0008713584080171618
chr6_53271718_C_T_b38	0.00456798	8.420462002456466	6.899723107284872	0	0	0	1	0	0	0	0	0	0	0	0	0	1	70.0	0.0	4.970332169633175	0.0	1.4204233710639895	7.3083554070880865	True	False	True	False	False	False	0.0	0.0008713572051601584
chr6_53271718_C_T_b38	0.00456798	8.420462002456466	6.899723107284872	0	0	0	1	0	0	0	0	0	0	0	0	0	1	70.0	0.0	4.970332169633175	0.0	1.4204233710639895	7.3083554070880865	True	False	True	False	False	False	0.0	0.0008713572051601584
chr6_53271718_C_T_b38	0.0133696	8.420462002456466	6.899723107284872	0	0	0	1	0	0	0	0	0	0	0	0	0	1	70.0	0.0	4.970332169633175	0.0	1.4204233710639895	7.3083554070880865	True	False	True	False	False	False	0.0	0.0008713572051601584
chr6_53271718_C_T_b38	0.0133696	8.420462002456466	6.899723107284872	0	0	0	1	0	0	0	0	0	0	0	0	0	1	70.0	0.0	4.970332169633175	0.0	1.4204233710639895	7.3083554070880865	True	False	True	False	False	False	0.0	0.0008713572051601584
chr6_53271718_C_T_b38	0.00456798	8.420462002456466	6.899723107284872	0	0	0	1	0	0	0	0	0	0	0	0	0	1	70.0	0.0	4.970332169633175	0.0	1.4204233710639895	7.3083554070880865	True	False	True	False	False	False	0.0	0.0008713572051601584
chr6_53271718_C_T_b38	0.0369203	8.420462002456466	6.899723107284872	0	0	0	1	0	0	0	0	0	0	0	0	0	1	70.0	0.0	4.970332169633175	0.0	1.4204233710639895	7.3083554070880865	True	False	True	False	False	False	0.0	0.0008713572051601584
chr6_53271718_C_T_b38	0.0133696	8.420462002456466	6.899723107284872	0	0	0	1	0	0	0	0	0	0	0	0	0	1	70.0	0.0	4.970332169633175	0.0	1.4204233710639895	7.3083554070880865	True	False	True	False	False	False	0.0	0.0008713572051601584
chr6_53271718_C_T_b38	0.0302069	8.420462002456466	6.899723107284872	0	0	0	1	0	0	0	0	0	0	0	0	0	1	70.0	0.0	4.970332169633175	0.0	1.4204233710639895	7.3083554070880865	True	False	True	False	False	False	0.0	0.0008713572051601584
chr6_53271718_C_T_b38	0.0302069	8.420462002456466	6.899723107284872	0	0	0	1	0	0	0	0	0	0	0	0	0	1	70.0	0.0	4.970332169633175	0.0	1.4204233710639895	7.3083554070880865	True	False	True	False	False	False	0.0	0.0008713572051601584
chr6_53271718_C_T_b38	0.0369203	8.420462002456466	6.899723107284872	0	0	0	1	0	0	0	0	0	0	0	0	0	1	70.0	0.0	4.970332169633175	0.0	1.4204233710639895	7.3083554070880865	True	False	True	False	False	False	0.0	0.0008713572051601584
chr6_53271718_C_T_b38	0.00456798	8.420462002456466	6.899723107284872	0	0	0	1	0	0	0	0	0	0	0	0	0	1	70.0	0.0	4.970332169633175	0.0	1.4204233710639895	7.3083554070880865	True	False	True	False	False	False	0.0	0.0008713572051601584
chr6_53271718_C_T_b38	0.0302069	8.420462002456466	6.899723107284872	0	0	0	1	0	0	0	0	0	0	0	0	0	1	70.0	0.0	4.970332169633175	0.0	1.4204233710639895	7.3083554070880865	True	False	True	False	False	False	0.0	0.0008713572051601584
chr6_53271718_C_T_b38	0.0302069	8.420462002456466	6.899723107284872	0	0	0	1	0	0	0	0	0	0	0	0	0	1	70.0	0.0	4.970332169633175	0.0	1.4204233710639895	7.3083554070880865	True	False	True	False	False	False	0.0	0.0008713572051601584
chr6_53271718_C_T_b38	0.0133696	8.420462002456466	6.899723107284872	0	0	0	1	0	0	0	0	0	0	0	0	0	1	70.0	0.0	4.970332169633175	0.0	1.4204233710639895	7.3083554070880865	True	False	True	False	False	False	0.0	0.0008713572051601584
chr6_53271718_C_T_b38	0.0369203	8.420462002456466	6.899723107284872	0	0	0	1	0	0	0	0	0	0	0	0	0	1	70.0	0.0	4.970332169633175	0.0	1.4204233710639895	7.3083554070880865	True	False	True	False	False	False	0.0	0.0008713572051601584
chr6_53271718_C_T_b38	0.0369203	8.420462002456466	6.899723107284872	0	0	0	1	0	0	0	0	0	0	0	0	0	1	70.0	0.0	4.970332169633175	0.0	1.4204233710639895	7.3083554070880865	True	False	True	False	False	False	0.0	0.0008713572051601584
chr5_39390870_A_G_b38	0.0768431	8.17526610411206	5.69035945432406	0	0	0	0	0	1	0	0	1	1	0	0	0	1	40.0	0.0	-4.519421152431762	0.0	6.352421692114284	0.0	True	False	True	False	False	False	0.0	0.0008713567951744609
chr5_39390870_A_G_b38	0.0768431	8.17526610411206	5.69035945432406	0	0	0	0	0	1	0	0	1	1	0	0	0	1	40.0	0.0	-4.519421152431762	0.0	6.352421692114284	0.0	True	False	True	False	False	False	0.0	0.0008713567951744609
chr5_39390870_A_G_b38	0.0229535	8.17526610411206	5.69035945432406	0	0	0	0	0	1	0	0	1	1	0	0	0	1	40.0	0.0	-4.519421152431762	0.0	6.352421692114284	0.0	True	False	True	False	False	False	0.0	0.0008713567951744609
chr5_39390870_A_G_b38	0.0768431	8.17526610411206	5.69035945432406	0	0	0	0	0	1	0	0	1	1	0	0	0	1	40.0	0.0	-4.519421152431762	0.0	6.352421692114284	0.0	True	False	True	False	False	False	0.0	0.0008713567951744609
chr5_39390870_A_G_b38	0.0729126	8.17526610411206	5.69035945432406	0	0	0	0	0	1	0	0	1	1	0	0	0	1	40.0	0.0	-4.519421152431762	0.0	6.352421692114284	0.0	True	False	True	False	False	False	0.0	0.0008713567951744609
chr5_39390870_A_G_b38	0.0729126	8.17526610411206	5.69035945432406	0	0	0	0	0	1	0	0	1	1	0	0	0	1	40.0	0.0	-4.519421152431762	0.0	6.352421692114284	0.0	True	False	True	False	False	False	0.0	0.0008713567951744609
chr5_39390870_A_G_b38	0.0729126	8.17526610411206	5.69035945432406	0	0	0	0	0	1	0	0	1	1	0	0	0	1	40.0	0.0	-4.519421152431762	0.0	6.352421692114284	0.0	True	False	True	False	False	False	0.0	0.0008713567951744609
chr5_39390870_A_G_b38	0.0229535	8.17526610411206	5.69035945432406	0	0	0	0	0	1	0	0	1	1	0	0	0	1	40.0	0.0	-4.519421152431762	0.0	6.352421692114284	0.0	True	False	True	False	False	False	0.0	0.0008713567951744609
chr5_39390870_A_G_b38	0.0229535	8.17526610411206	5.69035945432406	0	0	0	0	0	1	0	0	1	1	0	0	0	1	40.0	0.0	-4.519421152431762	0.0	6.352421692114284	0.0	True	False	True	False	False	False	0.0	0.0008713567951744609
chr12_125016177_G_A_b38	0.00813584	8.17244681834278	8.17244681834278	0	0	1	0	1	0	0	0	0	1	0	1	0	1	40.0	0.0	-6.46534611711848	0.0	2.696903736833612	0.38380671136023636	True	False	True	False	False	False	0.0	0.0008713563118914775
chr12_125016177_G_A_b38	0.00813584	8.17244681834278	8.17244681834278	0	0	1	0	1	0	0	0	0	1	0	1	0	1	40.0	0.0	-6.46534611711848	0.0	2.696903736833612	0.38380671136023636	True	False	True	False	False	False	0.0	0.0008713563118914775
chr8_99387192_T_A_b38	0.00267298	7.964155718840937	7.793174347189205	0	0	1	1	0	0	0	0	0	0	0	0	0	1	30.0	0.002	2.935183116764891	1.0772739567313965	4.4872317420820735	7.242617379668097	True	False	True	False	False	False	0.0	0.0008713529455642448
chr16_4410048_A_G_b38	0.00283471	8.42463920980563	7.494430215031565	0	0	1	0	0	1	0	0	1	1	0	1	0	1	40.0	0.0	-0.6111585705187272	0.0	-1.25031224470861	0.9727036785110741	True	False	True	False	False	False	0.0	0.0008713410903925422
chr16_4410048_A_G_b38	0.00283471	8.42463920980563	7.494430215031565	0	0	1	0	0	1	0	0	1	1	0	1	0	1	40.0	0.0	-0.6111585705187272	0.0	-1.25031224470861	0.9727036785110741	True	False	True	False	False	False	0.0	0.0008713410903925422
chr16_4410048_A_G_b38	0.00283471	8.42463920980563	7.494430215031565	0	0	1	0	0	1	0	0	1	1	0	1	0	1	40.0	0.0	-0.6111585705187272	0.0	-1.25031224470861	0.9727036785110741	True	False	True	False	False	False	0.0	0.0008713410903925422
chr1_174277574_C_A_b38	0.00318127	7.462789157412448	6.946013991099227	0	0	0	0	0	0	0	0	0	0	0	0	0	1	20.0	0.0	-14.725486297742666	2.0266741027418647	-0.7250285917820065	0.0	True	False	True	False	False	False	0.0	0.0008713343099179116
chr2_27482029_G_A_b38	0.253387	8.471777327885755	6.646390514847729	0	0	0	0	0	0	0	0	0	0	0	0	0	1	80.0	0.002	-1.1149970268992226	0.0	3.2420465745316136	2.397357122994478	True	False	True	False	False	False	0.0	0.0008713298733939181
chr2_27482029_G_A_b38	0.253387	8.471777327885755	6.646390514847729	0	0	0	0	0	0	0	0	0	0	0	0	0	1	80.0	0.002	-1.1149970268992226	0.0	3.2420465745316136	2.397357122994478	True	False	True	False	False	False	0.0	0.0008713298733939181
chr2_27482029_G_A_b38	0.253387	8.471777327885755	6.646390514847729	0	0	0	0	0	0	0	0	0	0	0	0	0	1	80.0	0.002	-1.1149970268992226	0.0	3.2420465745316136	2.397357122994478	True	False	True	False	False	False	0.0	0.0008713298733939181
chr10_61698824_A_G_b38	0.00136263	7.957527402230773	9.012377119192271	0	0	1	0	1	0	0	0	0	0	0	1	0	0	20.0	0.999	3.990941297405427	3.721052916617143	5.20228500264782	0.0	True	False	True	False	False	False		0.000871327827499087
chr1_119719489_G_A_b38	0.0198389	8.282230063296685	4.927253685157205	0	0	0	0	0	0	0	0	0	0	0	1	0	1	60.0	0.029	-3.113927634766375	0.0	7.910933671444603	0.0	True	False	True	False	False	False	0.0	0.0008713239238755549
chr1_119719489_G_A_b38	0.00140281	8.282230063296685	4.927253685157205	0	0	0	0	0	0	0	0	0	0	0	1	0	1	60.0	0.029	-3.113927634766375	0.0	7.910933671444603	0.0	True	False	True	False	False	False	0.0	0.0008713239238755549
chr1_119719489_G_A_b38	0.00140281	8.282230063296685	4.927253685157205	0	0	0	0	0	0	0	0	0	0	0	1	0	1	60.0	0.029	-3.113927634766375	0.0	7.910933671444603	0.0	True	False	True	False	False	False	0.0	0.0008713239238755549
chr1_119719489_G_A_b38	0.0419088	8.282230063296685	4.927253685157205	0	0	0	0	0	0	0	0	0	0	0	1	0	1	60.0	0.029	-3.113927634766375	0.0	7.910933671444603	0.0	True	False	True	False	False	False	0.0	0.0008713239238755549
chr1_119719489_G_A_b38	0.0419088	8.282230063296685	4.927253685157205	0	0	0	0	0	0	0	0	0	0	0	1	0	1	60.0	0.029	-3.113927634766375	0.0	7.910933671444603	0.0	True	False	True	False	False	False	0.0	0.0008713239238755549
chr1_119719489_G_A_b38	0.0198389	8.282230063296685	4.927253685157205	0	0	0	0	0	0	0	0	0	0	0	1	0	1	60.0	0.029	-3.113927634766375	0.0	7.910933671444603	0.0	True	False	True	False	False	False	0.0	0.0008713239238755549
chr12_100138638_G_A_b38	0.0416576	8.282735880201754	8.282483003730562	0	0	0	0	1	1	1	1	1	1	0	1	0	1	40.0	0.052	-2.694424917153738	0.0	-2.7856870711538164	0.0	True	False	True	False	False	False	0.0	0.0008713234244217674
chr1_2140326_A_G_b38	0.00721185	8.298041661371565	8.264620829411216	0	0	0	1	1	1	0	1	1	1	0	1	0	0	40.0	0.0	1.3768307108699576	0.0464819970838248	-1.6605141304198696	0.0	True	False	True	False	False	False	0.0	0.0008713133053418551
chr1_2140326_A_G_b38	0.00179928	8.298041661371565	8.264620829411216	0	0	0	1	1	1	0	1	1	1	0	1	0	0	40.0	0.0	1.3768307108699576	0.0464819970838248	-1.6605141304198696	0.0	True	False	True	False	False	False	0.0	0.0008713133053418551
chr10_4838099_T_C_b38	0.0033515	7.793586803371584	6.248042874508429	0	0	0	0	0	1	0	0	1	0	0	1	0	1	20.0	0.001	-0.986332657667806	1.0652714170595896	1.8876834903048447	0.4060251520034228	True	False	True	False	False	False	0.0	0.0008713122606130464
chr10_4838099_T_C_b38	0.0033515	7.793586803371584	6.248042874508429	0	0	0	0	0	1	0	0	1	0	0	1	0	1	20.0	0.001	-0.986332657667806	1.0652714170595896	1.8876834903048447	0.4060251520034228	True	False	True	False	False	False	0.0	0.0008713122606130464
chr10_4838099_T_C_b38	0.00214835	7.793586803371584	6.248042874508429	0	0	0	0	0	1	0	0	1	0	0	1	0	1	20.0	0.001	-0.986332657667806	1.0652714170595896	1.8876834903048447	0.4060251520034228	True	False	True	False	False	False	0.0	0.0008713122606130464
chr10_4838099_T_C_b38	0.00214835	7.793586803371584	6.248042874508429	0	0	0	0	0	1	0	0	1	0	0	1	0	1	20.0	0.001	-0.986332657667806	1.0652714170595896	1.8876834903048447	0.4060251520034228	True	False	True	False	False	False	0.0	0.0008713122606130464
chr17_7801771_C_G_b38	0.00183906	8.075271546297458	4.127134385045092	0	0	0	0	1	0	0	0	0	0	0	1	0	0	60.0	0.119	-4.731729281996509	0.0	2.983521683717889	0.4926272072652722	True	False	True	False	False	False	0.0	0.000871311689672285
chr17_7801771_C_G_b38	0.00183906	8.075271546297458	4.127134385045092	0	0	0	0	1	0	0	0	0	0	0	1	0	0	60.0	0.119	-4.731729281996509	0.0	2.983521683717889	0.4926272072652722	True	False	True	False	False	False	0.0	0.000871311689672285
chr17_7801771_C_G_b38	0.00183906	8.075271546297458	4.127134385045092	0	0	0	0	1	0	0	0	0	0	0	1	0	0	60.0	0.119	-4.731729281996509	0.0	2.983521683717889	0.4926272072652722	True	False	True	False	False	False	0.0	0.000871311689672285
chr1_24663982_G_T_b38	0.0118483	7.8898337513942955	6.63200177739563	0	0	0	0	0	0	0	0	0	0	0	1	0	1	40.0	0.0	-9.307499393347932	1.8060539955136916	2.388276243812204	0.0	True	False	True	False	False	False	0.0	0.000871303846760029
chr1_24663982_G_T_b38	0.0118483	7.8898337513942955	6.63200177739563	0	0	0	0	0	0	0	0	0	0	0	1	0	1	40.0	0.0	-9.307499393347932	1.8060539955136916	2.388276243812204	0.0	True	False	True	False	False	False	0.0	0.000871303846760029
chr1_24663982_G_T_b38	0.0118483	7.8898337513942955	6.63200177739563	0	0	0	0	0	0	0	0	0	0	0	1	0	1	40.0	0.0	-9.307499393347932	1.8060539955136916	2.388276243812204	0.0	True	False	True	False	False	False	0.0	0.000871303846760029
chr1_24663982_G_T_b38	0.0118483	7.8898337513942955	6.63200177739563	0	0	0	0	0	0	0	0	0	0	0	1	0	1	40.0	0.0	-9.307499393347932	1.8060539955136916	2.388276243812204	0.0	True	False	True	False	False	False	0.0	0.000871303846760029
chr20_38997265_C_T_b38	0.00670149	8.499029220788566	7.777373602657861	0	0	1	1	0	1	0	1	1	0	0	0	1	1	40.0	0.001	-3.653274857967533	1.4386697190025526	4.128544658929918	0.0	True	False	True	False	False	False	0.0	0.0008713023953564317
chr20_38997265_C_T_b38	0.00670149	8.499029220788566	7.777373602657861	0	0	1	1	0	1	0	1	1	0	0	0	1	1	40.0	0.001	-3.653274857967533	1.4386697190025526	4.128544658929918	0.0	True	False	True	False	False	False	0.0	0.0008713023953564317
chr20_38997265_C_T_b38	0.00670149	8.499029220788566	7.777373602657861	0	0	1	1	0	1	0	1	1	0	0	0	1	1	40.0	0.001	-3.653274857967533	1.4386697190025526	4.128544658929918	0.0	True	False	True	False	False	False	0.0	0.0008713023953564317
chr20_38997265_C_T_b38	0.00670149	8.499029220788566	7.777373602657861	0	0	1	1	0	1	0	1	1	0	0	0	1	1	40.0	0.001	-3.653274857967533	1.4386697190025526	4.128544658929918	0.0	True	False	True	False	False	False	0.0	0.0008713023953564317
chr11_36285972_A_G_b38	0.0039111	8.128880142125638	8.128585200374497	0	0	0	1	0	0	0	0	0	0	0	1	0	1	40.0	0.068	-4.54122500682666	0.0	7.497573814850838	0.0	True	False	True	False	False	False	0.0	0.0008713009934891835
chr11_36285972_A_G_b38	0.00985391	8.128880142125638	8.128585200374497	0	0	0	1	0	0	0	0	0	0	0	1	0	1	40.0	0.068	-4.54122500682666	0.0	7.497573814850838	0.0	True	False	True	False	False	False	0.0	0.0008713009934891835
chr12_62651475_A_G_b38	0.0016622	7.951559331155252	7.951559331155252	0	0	1	0	0	0	0	1	0	0	0	1	0	1	20.0	0.031	-4.422298934045738	0.0	-0.7293802598973116	1.9654650125646427	True	False	True	False	False	False	0.0	0.0008712971947021337
chr3_35675642_G_A_b38	0.00100091	8.3707791729607	8.063692634269517	0	0	0	1	0	1	0	0	1	1	0	1	0	0	40.0	0.0	-0.040986855555852	0.0	2.406165968551491	0.5629597893695071	True	False	True	False	False	False	0.0	0.00087129572103444
chr20_48729847_G_T_b38	0.0246816	8.148156439921625	8.148156439921625	0	0	0	0	1	1	0	1	1	1	0	1	0	1	30.0	0.002	1.1150512713840348	0.0	2.181827846776706	2.1447722193214105	True	False	True	False	False	False	0.0	0.0008712908327443717
chr20_48729847_G_T_b38	0.0246816	8.148156439921625	8.148156439921625	0	0	0	0	1	1	0	1	1	1	0	1	0	1	30.0	0.002	1.1150512713840348	0.0	2.181827846776706	2.1447722193214105	True	False	True	False	False	False	0.0	0.0008712908327443717
chr20_48729847_G_T_b38	0.00577325	8.148156439921625	8.148156439921625	0	0	0	0	1	1	0	1	1	1	0	1	0	1	30.0	0.002	1.1150512713840348	0.0	2.181827846776706	2.1447722193214105	True	False	True	False	False	False	0.0	0.0008712908327443717
chr20_48729847_G_T_b38	0.00577325	8.148156439921625	8.148156439921625	0	0	0	0	1	1	0	1	1	1	0	1	0	1	30.0	0.002	1.1150512713840348	0.0	2.181827846776706	2.1447722193214105	True	False	True	False	False	False	0.0	0.0008712908327443717
chr20_37847113_T_G_b38	0.0912203	8.454253391642363	6.61338421837956	0	0	0	1	0	1	0	1	1	1	0	1	0	1	30.0	0.003	-2.1618990568705945	1.5116854379674711	7.319339562048441	0.0	True	False	True	False	False	False	0.0	0.0008712907501283402
chr20_37847113_T_G_b38	0.113927	8.454253391642363	6.61338421837956	0	0	0	1	0	1	0	1	1	1	0	1	0	1	30.0	0.003	-2.1618990568705945	1.5116854379674711	7.319339562048441	0.0	True	False	True	False	False	False	0.0	0.0008712907501283402
chr20_37847113_T_G_b38	0.113927	8.454253391642363	6.61338421837956	0	0	0	1	0	1	0	1	1	1	0	1	0	1	30.0	0.003	-2.1618990568705945	1.5116854379674711	7.319339562048441	0.0	True	False	True	False	False	False	0.0	0.0008712907501283402
chr20_37847113_T_G_b38	0.108953	8.454253391642363	6.61338421837956	0	0	0	1	0	1	0	1	1	1	0	1	0	1	30.0	0.003	-2.1618990568705945	1.5116854379674711	7.319339562048441	0.0	True	False	True	False	False	False	0.0	0.0008712907501283402
chr20_37847113_T_G_b38	0.0912203	8.454253391642363	6.61338421837956	0	0	0	1	0	1	0	1	1	1	0	1	0	1	30.0	0.003	-2.1618990568705945	1.5116854379674711	7.319339562048441	0.0	True	False	True	False	False	False	0.0	0.0008712907501283402
chr20_37847113_T_G_b38	0.108953	8.454253391642363	6.61338421837956	0	0	0	1	0	1	0	1	1	1	0	1	0	1	30.0	0.003	-2.1618990568705945	1.5116854379674711	7.319339562048441	0.0	True	False	True	False	False	False	0.0	0.0008712907501283402
chr19_15649018_A_G_b38	0.00758411	8.277666160851503	4.955827057601261	0	0	0	0	0	0	0	0	0	0	0	1	0	1	60.0	0.0	3.293348286940974	4.366917562430988	3.17752912939703	0.0	True	False	True	False	False	False	0.0	0.0008712834614797945
chr19_15649018_A_G_b38	0.00758411	8.277666160851503	4.955827057601261	0	0	0	0	0	0	0	0	0	0	0	1	0	1	60.0	0.0	3.293348286940974	4.366917562430988	3.17752912939703	0.0	True	False	True	False	False	False	0.0	0.0008712834614797945
chr19_15649018_A_G_b38	0.00758411	8.277666160851503	4.955827057601261	0	0	0	0	0	0	0	0	0	0	0	1	0	1	60.0	0.0	3.293348286940974	4.366917562430988	3.17752912939703	0.0	True	False	True	False	False	False	0.0	0.0008712834614797945
chr16_1503048_C_A_b38	0.002892	8.295049140435111	3.8501476017100584	0	0	0	0	0	0	0	0	0	0	0	1	0	1	60.0	0.0	6.943577336683293	0.0	1.1421113212207388	0.0	True	False	True	False	False	False	0.0	0.0008712828097327208
chr16_1503048_C_A_b38	0.002892	8.295049140435111	3.8501476017100584	0	0	0	0	0	0	0	0	0	0	0	1	0	1	60.0	0.0	6.943577336683293	0.0	1.1421113212207388	0.0	True	False	True	False	False	False	0.0	0.0008712828097327208
chr16_1503048_C_A_b38	0.002892	8.295049140435111	3.8501476017100584	0	0	0	0	0	0	0	0	0	0	0	1	0	1	60.0	0.0	6.943577336683293	0.0	1.1421113212207388	0.0	True	False	True	False	False	False	0.0	0.0008712828097327208
chr16_1503048_C_A_b38	0.002892	8.295049140435111	3.8501476017100584	0	0	0	0	0	0	0	0	0	0	0	1	0	1	60.0	0.0	6.943577336683293	0.0	1.1421113212207388	0.0	True	False	True	False	False	False	0.0	0.0008712828097327208
chr16_1503048_C_A_b38	0.002892	8.295049140435111	3.8501476017100584	0	0	0	0	0	0	0	0	0	0	0	1	0	1	60.0	0.0	6.943577336683293	0.0	1.1421113212207388	0.0	True	False	True	False	False	False	0.0	0.0008712828097327208
chr16_1503048_C_A_b38	0.002892	8.295049140435111	3.8501476017100584	0	0	0	0	0	0	0	0	0	0	0	1	0	1	60.0	0.0	6.943577336683293	0.0	1.1421113212207388	0.0	True	False	True	False	False	False	0.0	0.0008712828097327208
chr16_1503048_C_A_b38	0.002892	8.295049140435111	3.8501476017100584	0	0	0	0	0	0	0	0	0	0	0	1	0	1	60.0	0.0	6.943577336683293	0.0	1.1421113212207388	0.0	True	False	True	False	False	False	0.0	0.0008712828097327208
chr1_237763573_T_C_b38	0.004267	7.842278779117352	7.842278779117352	0	0	1	1	0	0	0	0	0	0	0	0	0	0	30.0	0.0	-6.358379584105638	0.6734072541264124	1.6795501513570985	0.10540850896683218	True	False	True	False	False	False	0.0	0.0008712774027750779
chr1_237763573_T_C_b38	0.004267	7.842278779117352	7.842278779117352	0	0	1	1	0	0	0	0	0	0	0	0	0	0	30.0	0.0	-6.358379584105638	0.6734072541264124	1.6795501513570985	0.10540850896683218	True	False	True	False	False	False	0.0	0.0008712774027750779
chr11_7703545_C_T_b38	0.00243423	8.086410275323782	5.030437921392435	0	0	0	1	0	0	0	0	0	0	0	1	0	0	50.0	0.002	-0.4247292459986131	0.978158686958614	1.141442155624162	1.6321950496391935	True	False	True	False	False	False	0.0	0.0008712750421677242
chr11_65971910_G_C_b38	0.0052263	8.316300249036848	8.316300249036848	0	1	1	0	1	1	0	0	1	1	0	1	0	1	40.0	0.038	-15.583860347623194	2.532396997914418	6.424075746422574	0.0	True	False	True	False	False	False	0.0	0.000871266137811839
chr11_65971910_G_C_b38	0.0052263	8.316300249036848	8.316300249036848	0	1	1	0	1	1	0	0	1	1	0	1	0	1	40.0	0.038	-15.583860347623194	2.532396997914418	6.424075746422574	0.0	True	False	True	False	False	False	0.0	0.000871266137811839
chr2_84445358_A_G_b38	0.00158323	8.369157112588834	7.580189417944541	0	0	0	0	0	0	0	1	0	0	0	0	0	1	60.0	0.0	-5.264899824374519	0.0	-1.5947603180743073	0.0	True	False	True	False	False	False	0.0	0.0008712647049664293
chr2_84445358_A_G_b38	0.00158323	8.369157112588834	7.580189417944541	0	0	0	0	0	0	0	1	0	0	0	0	0	1	60.0	0.0	-5.264899824374519	0.0	-1.5947603180743073	0.0	True	False	True	False	False	False	0.0	0.0008712647049664293
chr2_84445358_A_G_b38	0.00734461	8.369157112588834	7.580189417944541	0	0	0	0	0	0	0	1	0	0	0	0	0	1	60.0	0.0	-5.264899824374519	0.0	-1.5947603180743073	0.0	True	False	True	False	False	False	0.0	0.0008712647049664293
chr2_84445358_A_G_b38	0.00734461	8.369157112588834	7.580189417944541	0	0	0	0	0	0	0	1	0	0	0	0	0	1	60.0	0.0	-5.264899824374519	0.0	-1.5947603180743073	0.0	True	False	True	False	False	False	0.0	0.0008712647049664293
chr2_84445358_A_G_b38	0.00734461	8.369157112588834	7.580189417944541	0	0	0	0	0	0	0	1	0	0	0	0	0	1	60.0	0.0	-5.264899824374519	0.0	-1.5947603180743073	0.0	True	False	True	False	False	False	0.0	0.0008712647049664293
chr2_84445358_A_G_b38	0.00734461	8.369157112588834	7.580189417944541	0	0	0	0	0	0	0	1	0	0	0	0	0	1	60.0	0.0	-5.264899824374519	0.0	-1.5947603180743073	0.0	True	False	True	False	False	False	0.0	0.0008712647049664293
chr2_84445358_A_G_b38	0.00158323	8.369157112588834	7.580189417944541	0	0	0	0	0	0	0	1	0	0	0	0	0	1	60.0	0.0	-5.264899824374519	0.0	-1.5947603180743073	0.0	True	False	True	False	False	False	0.0	0.0008712647049664293
chr2_84445358_A_G_b38	0.00158323	8.369157112588834	7.580189417944541	0	0	0	0	0	0	0	1	0	0	0	0	0	1	60.0	0.0	-5.264899824374519	0.0	-1.5947603180743073	0.0	True	False	True	False	False	False	0.0	0.0008712647049664293
chr7_65977771_C_T_b38	0.00382392	8.153925132007862	7.358830898342354	0	0	0	0	0	0	0	0	0	0	0	0	0	1	60.0	0.008	-1.8037818037984323	2.036626396623564	1.1260363626894616	3.9218544021531514	True	False	True	False	False	False	0.0	0.0008712611247511267
chr7_65977771_C_T_b38	0.00832344	8.153925132007862	7.358830898342354	0	0	0	0	0	0	0	0	0	0	0	0	0	1	60.0	0.008	-1.8037818037984323	2.036626396623564	1.1260363626894616	3.9218544021531514	True	False	True	False	False	False	0.0	0.0008712611247511267
chr7_65977771_C_T_b38	0.00832344	8.153925132007862	7.358830898342354	0	0	0	0	0	0	0	0	0	0	0	0	0	1	60.0	0.008	-1.8037818037984323	2.036626396623564	1.1260363626894616	3.9218544021531514	True	False	True	False	False	False	0.0	0.0008712611247511267
chr7_65977771_C_T_b38	0.00382392	8.153925132007862	7.358830898342354	0	0	0	0	0	0	0	0	0	0	0	0	0	1	60.0	0.008	-1.8037818037984323	2.036626396623564	1.1260363626894616	3.9218544021531514	True	False	True	False	False	False	0.0	0.0008712611247511267
chr7_65977771_C_T_b38	0.00382392	8.153925132007862	7.358830898342354	0	0	0	0	0	0	0	0	0	0	0	0	0	1	60.0	0.008	-1.8037818037984323	2.036626396623564	1.1260363626894616	3.9218544021531514	True	False	True	False	False	False	0.0	0.0008712611247511267
chr7_65977771_C_T_b38	0.00832344	8.153925132007862	7.358830898342354	0	0	0	0	0	0	0	0	0	0	0	0	0	1	60.0	0.008	-1.8037818037984323	2.036626396623564	1.1260363626894616	3.9218544021531514	True	False	True	False	False	False	0.0	0.0008712611247511267
chr9_92063875_A_T_b38	0.015509	8.348537825386098	8.316544717929398	0	0	1	0	0	1	0	0	1	0	0	1	0	1	30.0	0.026	-16.191117556049853	0.0	3.899019290830082	0.0	True	False	True	False	False	False	0.0	0.0008712594661652406
chr9_92063875_A_T_b38	0.0173427	8.348537825386098	8.316544717929398	0	0	1	0	0	1	0	0	1	0	0	1	0	1	30.0	0.026	-16.191117556049853	0.0	3.899019290830082	0.0	True	False	True	False	False	False	0.0	0.0008712594661652406
chr3_47239243_T_C_b38	0.00341951	7.937731775260109	5.768320995793772	0	0	1	1	0	0	0	0	0	0	0	0	0	0	40.0	0.001	-6.101327373912609	0.3073386445984853	-5.981495087249094	0.33099135272316005	True	False	True	False	False	False	0.0	0.0008712533720868025
chr3_47239243_T_C_b38	0.00341951	7.937731775260109	5.768320995793772	0	0	1	1	0	0	0	0	0	0	0	0	0	0	40.0	0.001	-6.101327373912609	0.3073386445984853	-5.981495087249094	0.33099135272316005	True	False	True	False	False	False	0.0	0.0008712533720868025
chr3_47239243_T_C_b38	0.00341951	7.937731775260109	5.768320995793772	0	0	1	1	0	0	0	0	0	0	0	0	0	0	40.0	0.001	-6.101327373912609	0.3073386445984853	-5.981495087249094	0.33099135272316005	True	False	True	False	False	False	0.0	0.0008712533720868025
chr3_47239243_T_C_b38	0.00341951	7.937731775260109	5.768320995793772	0	0	1	1	0	0	0	0	0	0	0	0	0	0	40.0	0.001	-6.101327373912609	0.3073386445984853	-5.981495087249094	0.33099135272316005	True	False	True	False	False	False	0.0	0.0008712533720868025
chr3_47239243_T_C_b38	0.00341951	7.937731775260109	5.768320995793772	0	0	1	1	0	0	0	0	0	0	0	0	0	0	40.0	0.001	-6.101327373912609	0.3073386445984853	-5.981495087249094	0.33099135272316005	True	False	True	False	False	False	0.0	0.0008712533720868025
chr3_47239243_T_C_b38	0.00341951	7.937731775260109	5.768320995793772	0	0	1	1	0	0	0	0	0	0	0	0	0	0	40.0	0.001	-6.101327373912609	0.3073386445984853	-5.981495087249094	0.33099135272316005	True	False	True	False	False	False	0.0	0.0008712533720868025
chr3_47239243_T_C_b38	0.00341951	7.937731775260109	5.768320995793772	0	0	1	1	0	0	0	0	0	0	0	0	0	0	40.0	0.001	-6.101327373912609	0.3073386445984853	-5.981495087249094	0.33099135272316005	True	False	True	False	False	False	0.0	0.0008712533720868025
chr22_46272182_G_T_b38	0.00147845	8.207674424355282	5.030437921392435	0	0	0	1	0	0	0	0	0	0	0	1	0	1	40.0	0.005	-0.72227612771998	0.0	4.201445089955307	1.6810971298653214	True	False	True	False	False	False	0.0	0.0008712531570009132
chr22_46272182_G_T_b38	0.00147845	8.207674424355282	5.030437921392435	0	0	0	1	0	0	0	0	0	0	0	1	0	1	40.0	0.005	-0.72227612771998	0.0	4.201445089955307	1.6810971298653214	True	False	True	False	False	False	0.0	0.0008712531570009132
chr22_46272182_G_T_b38	0.00531802	8.207674424355282	5.030437921392435	0	0	0	1	0	0	0	0	0	0	0	1	0	1	40.0	0.005	-0.72227612771998	0.0	4.201445089955307	1.6810971298653214	True	False	True	False	False	False	0.0	0.0008712531570009132
chr22_46272182_G_T_b38	0.00147845	8.207674424355282	5.030437921392435	0	0	0	1	0	0	0	0	0	0	0	1	0	1	40.0	0.005	-0.72227612771998	0.0	4.201445089955307	1.6810971298653214	True	False	True	False	False	False	0.0	0.0008712531570009132
chr22_46272182_G_T_b38	0.00531802	8.207674424355282	5.030437921392435	0	0	0	1	0	0	0	0	0	0	0	1	0	1	40.0	0.005	-0.72227612771998	0.0	4.201445089955307	1.6810971298653214	True	False	True	False	False	False	0.0	0.0008712531570009132
chr22_46272182_G_T_b38	0.00531802	8.207674424355282	5.030437921392435	0	0	0	1	0	0	0	0	0	0	0	1	0	1	40.0	0.005	-0.72227612771998	0.0	4.201445089955307	1.6810971298653214	True	False	True	False	False	False	0.0	0.0008712531570009132
chr10_132863908_G_C_b38	0.0125531	8.158229916959494	7.6577552711348655	0	0	0	0	0	0	0	0	0	0	0	1	0	1	60.0	0.003	8.125597166006928	0.0	3.647135460758676	0.16242100987298613	True	False	True	False	False	False	0.0	0.0008712169068936049
chr10_132863908_G_C_b38	0.0125531	8.158229916959494	7.6577552711348655	0	0	0	0	0	0	0	0	0	0	0	1	0	1	60.0	0.003	8.125597166006928	0.0	3.647135460758676	0.16242100987298613	True	False	True	False	False	False	0.0	0.0008712169068936049
chr17_66142257_C_T_b38	0.00173325	7.927324360309794	9.158520623246385	0	0	0	1	0	0	0	1	0	0	0	1	0	0	20.0	0.182	0.6317165049061239	2.068309659377169	1.4070167094197004	0.3865866473058688	True	False	True	False	False	False		0.0008712111333397354
chr14_92091100_C_T_b38	0.00260518	7.912789220690681	6.280395838960195	0	0	1	0	0	0	0	0	0	0	0	0	0	1	40.0	0.0	-7.222576274992323	0.0	-5.593487340003343	0.0	True	False	True	False	False	False	0.0	0.0008711975161444343
chr14_92091100_C_T_b38	0.00260518	7.912789220690681	6.280395838960195	0	0	1	0	0	0	0	0	0	0	0	0	0	1	40.0	0.0	-7.222576274992323	0.0	-5.593487340003343	0.0	True	False	True	False	False	False	0.0	0.0008711975161444343
chr14_92091100_C_T_b38	0.00260518	7.912789220690681	6.280395838960195	0	0	1	0	0	0	0	0	0	0	0	0	0	1	40.0	0.0	-7.222576274992323	0.0	-5.593487340003343	0.0	True	False	True	False	False	False	0.0	0.0008711975161444343
chr14_92091100_C_T_b38	0.00260518	7.912789220690681	6.280395838960195	0	0	1	0	0	0	0	0	0	0	0	0	0	1	40.0	0.0	-7.222576274992323	0.0	-5.593487340003343	0.0	True	False	True	False	False	False	0.0	0.0008711975161444343
chr14_92091100_C_T_b38	0.00260518	7.912789220690681	6.280395838960195	0	0	1	0	0	0	0	0	0	0	0	0	0	1	40.0	0.0	-7.222576274992323	0.0	-5.593487340003343	0.0	True	False	True	False	False	False	0.0	0.0008711975161444343
chr15_90990876_T_A_b38	0.00196683	8.16961956172385	8.169336395928386	0	0	0	0	0	0	0	0	0	1	0	1	0	1	50.0	0.162	-1.800809977711606	0.0	-0.7921235198205068	1.0535018555288076	True	False	True	False	False	False	0.0	0.0008711872402588435
chr15_90990876_T_A_b38	0.00514441	8.16961956172385	8.169336395928386	0	0	0	0	0	0	0	0	0	1	0	1	0	1	50.0	0.162	-1.800809977711606	0.0	-0.7921235198205068	1.0535018555288076	True	False	True	False	False	False	0.0	0.0008711872402588435
chr7_8118716_C_A_b38	0.0112217	8.045588280803528	8.449556542700426	0	0	1	0	0	0	0	0	0	0	0	1	0	1	40.0	0.0	2.068566133575757	2.49329537957437	4.034974952574927	0.0	True	False	True	False	False	False	0.0	0.0008711871917656813
chr7_8118716_C_A_b38	0.00179599	8.045588280803528	8.449556542700426	0	0	1	0	0	0	0	0	0	0	0	1	0	1	40.0	0.0	2.068566133575757	2.49329537957437	4.034974952574927	0.0	True	False	True	False	False	False	0.0	0.0008711871917656813
chr7_8118716_C_A_b38	0.00179599	8.045588280803528	8.449556542700426	0	0	1	0	0	0	0	0	0	0	0	1	0	1	40.0	0.0	2.068566133575757	2.49329537957437	4.034974952574927	0.0	True	False	True	False	False	False	0.0	0.0008711871917656813
chr7_8118716_C_A_b38	0.0112217	8.045588280803528	8.449556542700426	0	0	1	0	0	0	0	0	0	0	0	1	0	1	40.0	0.0	2.068566133575757	2.49329537957437	4.034974952574927	0.0	True	False	True	False	False	False	0.0	0.0008711871917656813
chr21_36351940_G_A_b38	0.00654645	7.837159650001675	7.837159650001675	0	0	0	0	0	0	0	0	0	0	0	1	0	1	40.0	0.011	4.524314075048134	0.0	-2.24740460696885	3.2918758532400005	True	False	True	False	False	False	0.0	0.0008711864694202702
chr21_36351940_G_A_b38	0.00833136	7.837159650001675	7.837159650001675	0	0	0	0	0	0	0	0	0	0	0	1	0	1	40.0	0.011	4.524314075048134	0.0	-2.24740460696885	3.2918758532400005	True	False	True	False	False	False	0.0	0.0008711864694202702
chr14_75964650_T_C_b38	0.0153444	8.223627175805483	8.744169388750624	0	0	1	0	0	0	0	1	0	0	0	0	0	1	40.0	0.033	-10.171929309392189	0.2478288112987066	-0.1920728570285703	0.0	True	False	True	False	False	False	0.0	0.0008711841694434545
chr14_75964650_T_C_b38	0.0153444	8.223627175805483	8.744169388750624	0	0	1	0	0	0	0	1	0	0	0	0	0	1	40.0	0.033	-10.171929309392189	0.2478288112987066	-0.1920728570285703	0.0	True	False	True	False	False	False	0.0	0.0008711841694434545
chr14_75964650_T_C_b38	0.0153444	8.223627175805483	8.744169388750624	0	0	1	0	0	0	0	1	0	0	0	0	0	1	40.0	0.033	-10.171929309392189	0.2478288112987066	-0.1920728570285703	0.0	True	False	True	False	False	False	0.0	0.0008711841694434545
chr1_160551552_G_C_b38	0.00104967	7.57353126274595	4.962844630259907	0	0	1	0	0	1	0	0	1	0	0	1	0	1	20.0	0.06	-7.412068825794551	17.04184215535818	1.4704412790567645	3.011884005907419	True	False	True	False	False	False	0.0	0.0008711819378826406
chr1_160551552_G_C_b38	0.00104967	7.57353126274595	4.962844630259907	0	0	1	0	0	1	0	0	1	0	0	1	0	1	20.0	0.06	-7.412068825794551	17.04184215535818	1.4704412790567645	3.011884005907419	True	False	True	False	False	False	0.0	0.0008711819378826406
chr1_160551552_G_C_b38	0.00104967	7.57353126274595	4.962844630259907	0	0	1	0	0	1	0	0	1	0	0	1	0	1	20.0	0.06	-7.412068825794551	17.04184215535818	1.4704412790567645	3.011884005907419	True	False	True	False	False	False	0.0	0.0008711819378826406
chr20_3337929_G_A_b38	0.00126029	7.822044008185619	7.853604813097837	0	0	1	0	0	0	0	0	0	0	0	0	0	1	40.0	0.213	-8.795524852309024	5.79897698715936	-6.757261173707342	0.0	True	False	True	False	False	False	0.0	0.0008711808368590382
chr20_3337929_G_A_b38	0.00126029	7.822044008185619	7.853604813097837	0	0	1	0	0	0	0	0	0	0	0	0	0	1	40.0	0.213	-8.795524852309024	5.79897698715936	-6.757261173707342	0.0	True	False	True	False	False	False	0.0	0.0008711808368590382
chr15_78767349_G_A_b38	0.00686336	8.407601514786142	3.4011973816621555	0	0	0	0	0	0	0	0	0	0	0	0	0	0	80.0	0.0	-4.937340340297014	0.0	5.526926956585413	0.0	True	False	True	False	False	False	0.0	0.0008711784597796636
chr15_78767349_G_A_b38	0.00686336	8.407601514786142	3.4011973816621555	0	0	0	0	0	0	0	0	0	0	0	0	0	0	80.0	0.0	-4.937340340297014	0.0	5.526926956585413	0.0	True	False	True	False	False	False	0.0	0.0008711784597796636
chr15_78767349_G_A_b38	0.00686336	8.407601514786142	3.4011973816621555	0	0	0	0	0	0	0	0	0	0	0	0	0	0	80.0	0.0	-4.937340340297014	0.0	5.526926956585413	0.0	True	False	True	False	False	False	0.0	0.0008711784597796636
chr15_78767349_G_A_b38	0.00686336	8.407601514786142	3.4011973816621555	0	0	0	0	0	0	0	0	0	0	0	0	0	0	80.0	0.0	-4.937340340297014	0.0	5.526926956585413	0.0	True	False	True	False	False	False	0.0	0.0008711784597796636
chr15_78767349_G_A_b38	0.00686336	8.407601514786142	3.4011973816621555	0	0	0	0	0	0	0	0	0	0	0	0	0	0	80.0	0.0	-4.937340340297014	0.0	5.526926956585413	0.0	True	False	True	False	False	False	0.0	0.0008711784597796636
chr15_78767349_G_A_b38	0.00686336	8.407601514786142	3.4011973816621555	0	0	0	0	0	0	0	0	0	0	0	0	0	0	80.0	0.0	-4.937340340297014	0.0	5.526926956585413	0.0	True	False	True	False	False	False	0.0	0.0008711784597796636
chr15_78767349_G_A_b38	0.00686336	8.407601514786142	3.4011973816621555	0	0	0	0	0	0	0	0	0	0	0	0	0	0	80.0	0.0	-4.937340340297014	0.0	5.526926956585413	0.0	True	False	True	False	False	False	0.0	0.0008711784597796636
chr15_78767349_G_A_b38	0.00686336	8.407601514786142	3.4011973816621555	0	0	0	0	0	0	0	0	0	0	0	0	0	0	80.0	0.0	-4.937340340297014	0.0	5.526926956585413	0.0	True	False	True	False	False	False	0.0	0.0008711784597796636
chr5_109852192_G_T_b38	0.00123451	8.052933036797567	7.236339342754344	0	0	0	1	0	1	0	0	1	1	0	1	0	1	20.0	0.0	-1.4955069419942724	4.453432919732767	6.421392563382639	0.0	True	False	True	False	False	False	0.0	0.0008711723460282609
chr5_109852192_G_T_b38	0.00558159	8.052933036797567	7.236339342754344	0	0	0	1	0	1	0	0	1	1	0	1	0	1	20.0	0.0	-1.4955069419942724	4.453432919732767	6.421392563382639	0.0	True	False	True	False	False	False	0.0	0.0008711723460282609
chr5_109852192_G_T_b38	0.00558159	8.052933036797567	7.236339342754344	0	0	0	1	0	1	0	0	1	1	0	1	0	1	20.0	0.0	-1.4955069419942724	4.453432919732767	6.421392563382639	0.0	True	False	True	False	False	False	0.0	0.0008711723460282609
chr5_109852192_G_T_b38	0.00123451	8.052933036797567	7.236339342754344	0	0	0	1	0	1	0	0	1	1	0	1	0	1	20.0	0.0	-1.4955069419942724	4.453432919732767	6.421392563382639	0.0	True	False	True	False	False	False	0.0	0.0008711723460282609
chr10_104055179_C_T_b38	0.00314677	8.010359588919783	1.6094379124341003	1	0	1	0	1	1	0	1	1	0	0	1	1	0	40.0	0.0	-5.025712255916837	0.0	-0.8456465720443518	0.0	False	True	True	False	False	False	0.0	0.0008711706386296279
chr10_104055179_C_T_b38	0.00314677	8.010359588919783	1.6094379124341003	1	0	1	0	1	1	0	1	1	0	0	1	1	0	40.0	0.0	-5.025712255916837	0.0	-0.8456465720443518	0.0	False	True	True	False	False	False	0.0	0.0008711706386296279
chr10_104055179_C_T_b38	0.00314677	8.010359588919783	1.6094379124341003	1	0	1	0	1	1	0	1	1	0	0	1	1	0	40.0	0.0	-5.025712255916837	0.0	-0.8456465720443518	0.0	False	True	True	False	False	False	0.0	0.0008711706386296279
chr17_69280399_G_C_b38	0.00207861	8.20903626577507	7.846980982138788	0	0	0	0	0	0	0	0	0	0	0	0	0	1	50.0	0.017	2.8072340960827296	8.596569688273082	11.147238338379829	3.28582564264088	True	False	True	False	False	False	0.0	0.0008711700878516965
chr17_69280399_G_C_b38	0.00207861	8.20903626577507	7.846980982138788	0	0	0	0	0	0	0	0	0	0	0	0	0	1	50.0	0.017	2.8072340960827296	8.596569688273082	11.147238338379829	3.28582564264088	True	False	True	False	False	False	0.0	0.0008711700878516965
chr8_96325285_C_T_b38	0.0609512	8.140315540159985	8.502688505213357	0	0	0	0	0	0	0	0	0	0	0	1	0	1	60.0	0.001	-11.758552621674664	3.852957921460773	4.835748142395616	0.8262288772323529	True	False	True	False	False	False	0.0	0.0008711672567645701
chr8_96325285_C_T_b38	0.0609512	8.140315540159985	8.502688505213357	0	0	0	0	0	0	0	0	0	0	0	1	0	1	60.0	0.001	-11.758552621674664	3.852957921460773	4.835748142395616	0.8262288772323529	True	False	True	False	False	False	0.0	0.0008711672567645701
chr1_222658030_A_G_b38	0.00789483	8.200288260287554	6.416732282512326	0	0	0	1	1	1	0	0	1	0	0	1	0	1	40.0	0.0	-6.07908190715647	0.6516625769064586	6.639562641478364	0.2086331304450164	True	False	True	False	False	False	0.0	0.0008711646356469456
chr1_222658030_A_G_b38	0.00789483	8.200288260287554	6.416732282512326	0	0	0	1	1	1	0	0	1	0	0	1	0	1	40.0	0.0	-6.07908190715647	0.6516625769064586	6.639562641478364	0.2086331304450164	True	False	True	False	False	False	0.0	0.0008711646356469456
chr12_68713999_G_C_b38	0.0551636	8.292798858200374	5.602118820879701	1	0	0	1	0	0	0	0	0	0	0	1	0	1	20.0	0.001	8.567302645786697	7.655045924974132	2.41642975413906	0.2308728463367946	False	True	True	False	False	False	0.0	0.0008711627977598276
chr12_68713999_G_C_b38	0.0551636	8.292798858200374	5.602118820879701	1	0	0	1	0	0	0	0	0	0	0	1	0	1	20.0	0.001	8.567302645786697	7.655045924974132	2.41642975413906	0.2308728463367946	False	True	True	False	False	False	0.0	0.0008711627977598276
chr12_68713999_G_C_b38	0.0551636	8.292798858200374	5.602118820879701	1	0	0	1	0	0	0	0	0	0	0	1	0	1	20.0	0.001	8.567302645786697	7.655045924974132	2.41642975413906	0.2308728463367946	False	True	True	False	False	False	0.0	0.0008711627977598276
chr15_89786235_A_T_b38	0.0545731	8.488587934405903	6.5998704992128365	0	0	0	1	0	1	0	0	1	0	1	1	0	1	20.0	0.005	-0.3729149288712383	6.746863195497832	4.978941471378896	0.057068587821419214	True	False	True	False	False	False	0.0	0.0008711525196161322
chr2_53809736_G_C_b38	0.00348592	8.11312710422178	6.139884552226255	0	0	1	0	0	0	0	0	0	0	0	1	0	1	50.0	0.005	3.578493986056921	0.5923923882861981	-1.9373826520603856	0.0	True	False	True	False	False	False	0.0	0.0008711502229989973
chr5_170926645_A_G_b38	0.00174081	7.735870319952567	7.454719949364001	0	0	0	1	0	0	0	0	0	0	0	0	0	0	20.0	0.958	-6.468645702486814	11.149679313555136	2.4986569854175684	0.0	True	False	True	False	False	False	0.0	0.0008711487094937904
chr5_170926645_A_G_b38	0.00174081	7.735870319952567	7.454719949364001	0	0	0	1	0	0	0	0	0	0	0	0	0	0	20.0	0.958	-6.468645702486814	11.149679313555136	2.4986569854175684	0.0	True	False	True	False	False	False	0.0	0.0008711487094937904
chr1_111309238_A_G_b38	0.00502648	7.816416983691801	7.035268599281097	0	0	1	0	0	0	0	0	0	0	0	0	0	0	40.0	0.001	-4.363879165620212	6.018388343677286	4.324488672233045	0.0	True	False	True	False	False	False	0.0	0.0008711443919228187
chr18_36735079_C_T_b38	0.00245319	7.170119543449628	8.360773272144936	0	0	1	0	1	0	0	0	0	0	0	0	0	0	20.0	0.0	-14.570146253840184	7.379710560217125	8.969357131656345	0.0	True	False	True	False	False	False	0.0	0.0008711424272157077
chr17_82856150_T_C_b38	0.145253	7.542213463193403	7.7702232041587855	0	0	0	0	0	0	0	0	0	0	0	0	0	1	20.0	0.111	6.971345477724461	1.9959201313274864	-1.070207035764092	0.0	True	False	True	False	False	False		0.000871138381732123
chr1_155768225_C_A_b38	0.00201395	8.499843553081124	6.529418838262226	0	0	0	0	0	1	0	0	1	0	0	1	1	1	60.0	0.001	2.9872271758472544	5.96541151737259	6.424252630770582	3.7875931195573855	True	False	True	False	False	False	0.0	0.0008711355014675623
chr1_155768225_C_A_b38	0.00310284	8.499843553081124	6.529418838262226	0	0	0	0	0	1	0	0	1	0	0	1	1	1	60.0	0.001	2.9872271758472544	5.96541151737259	6.424252630770582	3.7875931195573855	True	False	True	False	False	False	0.0	0.0008711355014675623
chr1_155768225_C_A_b38	0.00201395	8.499843553081124	6.529418838262226	0	0	0	0	0	1	0	0	1	0	0	1	1	1	60.0	0.001	2.9872271758472544	5.96541151737259	6.424252630770582	3.7875931195573855	True	False	True	False	False	False	0.0	0.0008711355014675623
chr1_155768225_C_A_b38	0.00201395	8.499843553081124	6.529418838262226	0	0	0	0	0	1	0	0	1	0	0	1	1	1	60.0	0.001	2.9872271758472544	5.96541151737259	6.424252630770582	3.7875931195573855	True	False	True	False	False	False	0.0	0.0008711355014675623
chr1_155768225_C_A_b38	0.00310284	8.499843553081124	6.529418838262226	0	0	0	0	0	1	0	0	1	0	0	1	1	1	60.0	0.001	2.9872271758472544	5.96541151737259	6.424252630770582	3.7875931195573855	True	False	True	False	False	False	0.0	0.0008711355014675623
chr1_155768225_C_A_b38	0.00310284	8.499843553081124	6.529418838262226	0	0	0	0	0	1	0	0	1	0	0	1	1	1	60.0	0.001	2.9872271758472544	5.96541151737259	6.424252630770582	3.7875931195573855	True	False	True	False	False	False	0.0	0.0008711355014675623
chr1_114598159_A_G_b38	0.0011943	8.3030093814735	7.016609683894219	0	0	0	0	1	1	0	1	1	0	0	1	0	0	50.0	0.0	-5.885195864121736	2.064469568557951	3.419170921845712	1.282179913798835	True	False	True	False	False	False	0.0	0.0008711343418228859
chr1_114598159_A_G_b38	0.0011943	8.3030093814735	7.016609683894219	0	0	0	0	1	1	0	1	1	0	0	1	0	0	50.0	0.0	-5.885195864121736	2.064469568557951	3.419170921845712	1.282179913798835	True	False	True	False	False	False	0.0	0.0008711343418228859
chr1_114598159_A_G_b38	0.0011943	8.3030093814735	7.016609683894219	0	0	0	0	1	1	0	1	1	0	0	1	0	0	50.0	0.0	-5.885195864121736	2.064469568557951	3.419170921845712	1.282179913798835	True	False	True	False	False	False	0.0	0.0008711343418228859
chr19_43816008_C_T_b38	0.00967536	8.41913925094085	8.405143687607614	0	0	1	0	0	1	0	0	1	0	0	0	0	0	60.0	0.066	-4.549647384167819	0.0	2.05012846924253	0.10866152211174529	True	False	True	False	False	False	0.0	0.0008711288075651331
chr9_71727405_A_G_b38	0.00173821	7.954723334497908	7.436617265234227	0	0	1	0	0	1	0	0	1	0	0	1	0	1	20.0	0.001	-17.915395962780412	0.8605177738873557	0.6962343943175711	0.6620636981476835	True	False	True	False	False	False	0.0	0.00087112769058894
chr9_71727405_A_G_b38	0.00173821	7.954723334497908	7.436617265234227	0	0	1	0	0	1	0	0	1	0	0	1	0	1	20.0	0.001	-17.915395962780412	0.8605177738873557	0.6962343943175711	0.6620636981476835	True	False	True	False	False	False	0.0	0.00087112769058894
chr12_57632376_A_T_b38	0.00151612	8.46779284112111	5.720311776607412	1	0	0	1	1	1	1	1	1	1	0	1	1	0	60.0	0.0	6.228566376691163	6.596571645113015	-4.7469207109520895	1.2448862074880225	False	True	True	False	False	False	0.0	0.0008711260660771144
chr12_57632376_A_T_b38	0.00151612	8.46779284112111	5.720311776607412	1	0	0	1	1	1	1	1	1	1	0	1	1	0	60.0	0.0	6.228566376691163	6.596571645113015	-4.7469207109520895	1.2448862074880225	False	True	True	False	False	False	0.0	0.0008711260660771144
chr12_57632376_A_T_b38	0.00151612	8.46779284112111	5.720311776607412	1	0	0	1	1	1	1	1	1	1	0	1	1	0	60.0	0.0	6.228566376691163	6.596571645113015	-4.7469207109520895	1.2448862074880225	False	True	True	False	False	False	0.0	0.0008711260660771144
chr12_57632376_A_T_b38	0.00151612	8.46779284112111	5.720311776607412	1	0	0	1	1	1	1	1	1	1	0	1	1	0	60.0	0.0	6.228566376691163	6.596571645113015	-4.7469207109520895	1.2448862074880225	False	True	True	False	False	False	0.0	0.0008711260660771144
chr12_57632376_A_T_b38	0.00151612	8.46779284112111	5.720311776607412	1	0	0	1	1	1	1	1	1	1	0	1	1	0	60.0	0.0	6.228566376691163	6.596571645113015	-4.7469207109520895	1.2448862074880225	False	True	True	False	False	False	0.0	0.0008711260660771144
chr12_57632376_A_T_b38	0.00151612	8.46779284112111	5.720311776607412	1	0	0	1	1	1	1	1	1	1	0	1	1	0	60.0	0.0	6.228566376691163	6.596571645113015	-4.7469207109520895	1.2448862074880225	False	True	True	False	False	False	0.0	0.0008711260660771144
chr12_57632376_A_T_b38	0.00151612	8.46779284112111	5.720311776607412	1	0	0	1	1	1	1	1	1	1	0	1	1	0	60.0	0.0	6.228566376691163	6.596571645113015	-4.7469207109520895	1.2448862074880225	False	True	True	False	False	False	0.0	0.0008711260660771144
chr15_40292603_G_A_b38	0.0224551	8.302017809751204	5.081404364984463	0	0	1	0	0	1	0	0	1	0	0	1	0	0	40.0	0.319	-0.2337378424567974	0.0	8.75940002448462	0.0	True	False	True	False	False	False	0.0	0.0008711252779222307
chr15_40292603_G_A_b38	0.0224551	8.302017809751204	5.081404364984463	0	0	1	0	0	1	0	0	1	0	0	1	0	0	40.0	0.319	-0.2337378424567974	0.0	8.75940002448462	0.0	True	False	True	False	False	False	0.0	0.0008711252779222307
chr15_40292603_G_A_b38	0.0224551	8.302017809751204	5.081404364984463	0	0	1	0	0	1	0	0	1	0	0	1	0	0	40.0	0.319	-0.2337378424567974	0.0	8.75940002448462	0.0	True	False	True	False	False	False	0.0	0.0008711252779222307
chr15_40292603_G_A_b38	0.0224551	8.302017809751204	5.081404364984463	0	0	1	0	0	1	0	0	1	0	0	1	0	0	40.0	0.319	-0.2337378424567974	0.0	8.75940002448462	0.0	True	False	True	False	False	False	0.0	0.0008711252779222307
chr15_40292603_G_A_b38	0.0224551	8.302017809751204	5.081404364984463	0	0	1	0	0	1	0	0	1	0	0	1	0	0	40.0	0.319	-0.2337378424567974	0.0	8.75940002448462	0.0	True	False	True	False	False	False	0.0	0.0008711252779222307
chr15_40292603_G_A_b38	0.0224551	8.302017809751204	5.081404364984463	0	0	1	0	0	1	0	0	1	0	0	1	0	0	40.0	0.319	-0.2337378424567974	0.0	8.75940002448462	0.0	True	False	True	False	False	False	0.0	0.0008711252779222307
chr1_208052012_A_G_b38	0.00108122	7.834788107388194	5.752572638825633	0	0	0	0	0	0	0	0	0	0	0	1	0	1	40.0	0.009	2.833965710540129	0.0	-1.4394627442903314	0.0	True	False	True	False	False	False	0.0	0.000871122817230205
chr2_15192489_T_C_b38	0.275962	7.643482907077201	7.643482907077201	0	0	1	0	0	0	0	0	0	0	0	0	0	1	20.0	0.007	-0.794263014962473	2.300174827020181	2.137345445244464	1.3364473876452228	True	False	True	False	False	False	0.0	0.0008711203765287528
chr1_151785322_C_T_b38	0.0017836	7.793174347189205	7.347299700743164	0	0	1	0	0	0	0	0	0	0	0	0	0	0	40.0	0.0	7.479203741423342	0.0	2.5319610983363106	1.5176510379038461	True	False	True	False	False	False	0.0	0.0008711073779925306
chr1_151785322_C_T_b38	0.0017836	7.793174347189205	7.347299700743164	0	0	1	0	0	0	0	0	0	0	0	0	0	0	40.0	0.0	7.479203741423342	0.0	2.5319610983363106	1.5176510379038461	True	False	True	False	False	False	0.0	0.0008711073779925306
chr1_151785322_C_T_b38	0.0017836	7.793174347189205	7.347299700743164	0	0	1	0	0	0	0	0	0	0	0	0	0	0	40.0	0.0	7.479203741423342	0.0	2.5319610983363106	1.5176510379038461	True	False	True	False	False	False	0.0	0.0008711073779925306
chr1_151785322_C_T_b38	0.0017836	7.793174347189205	7.347299700743164	0	0	1	0	0	0	0	0	0	0	0	0	0	0	40.0	0.0	7.479203741423342	0.0	2.5319610983363106	1.5176510379038461	True	False	True	False	False	False	0.0	0.0008711073779925306
chr1_151785322_C_T_b38	0.0017836	7.793174347189205	7.347299700743164	0	0	1	0	0	0	0	0	0	0	0	0	0	0	40.0	0.0	7.479203741423342	0.0	2.5319610983363106	1.5176510379038461	True	False	True	False	False	False	0.0	0.0008711073779925306
chr2_95919612_G_A_b38	0.002578	8.3133619511344	5.634789603169249	0	0	1	0	0	0	0	0	0	0	0	0	0	1	60.0	0.002	-4.2126289904341885	0.0	5.663438083136718	1.0307546280183644	True	False	True	False	False	False		0.0008711021350323923
chr2_95919612_G_A_b38	0.00208756	8.3133619511344	5.634789603169249	0	0	1	0	0	0	0	0	0	0	0	0	0	1	60.0	0.002	-4.2126289904341885	0.0	5.663438083136718	1.0307546280183644	True	False	True	False	False	False		0.0008711021350323923
chr1_48307942_T_C_b38	0.00990756	7.632885505395133	7.632885505395133	0	0	1	0	0	0	0	0	0	0	0	0	0	0	30.0	0.006	-6.639277273402571	0.0	-8.71434624793848	0.9364234980700132	True	False	True	False	False	False	0.0	0.0008710942177461419
chr9_37494849_C_T_b38	0.00128778	8.124446855715847	5.768320995793772	0	0	1	0	0	0	0	0	0	0	0	1	0	1	40.0	0.0	-10.010272430406374	0.0919618151524321	8.509774571620262	0.04188352016642227	True	False	True	False	False	False	0.0	0.0008710886877314905
chr9_37494849_C_T_b38	0.00128778	8.124446855715847	5.768320995793772	0	0	1	0	0	0	0	0	0	0	0	1	0	1	40.0	0.0	-10.010272430406374	0.0919618151524321	8.509774571620262	0.04188352016642227	True	False	True	False	False	False	0.0	0.0008710886877314905
chr9_37494849_C_T_b38	0.00245489	8.124446855715847	5.768320995793772	0	0	1	0	0	0	0	0	0	0	0	1	0	1	40.0	0.0	-10.010272430406374	0.0919618151524321	8.509774571620262	0.04188352016642227	True	False	True	False	False	False	0.0	0.0008710886877314905
chr9_37494849_C_T_b38	0.00245489	8.124446855715847	5.768320995793772	0	0	1	0	0	0	0	0	0	0	0	1	0	1	40.0	0.0	-10.010272430406374	0.0919618151524321	8.509774571620262	0.04188352016642227	True	False	True	False	False	False	0.0	0.0008710886877314905
chr9_37494849_C_T_b38	0.00128778	8.124446855715847	5.768320995793772	0	0	1	0	0	0	0	0	0	0	0	1	0	1	40.0	0.0	-10.010272430406374	0.0919618151524321	8.509774571620262	0.04188352016642227	True	False	True	False	False	False	0.0	0.0008710886877314905
chr9_37494849_C_T_b38	0.00245489	8.124446855715847	5.768320995793772	0	0	1	0	0	0	0	0	0	0	0	1	0	1	40.0	0.0	-10.010272430406374	0.0919618151524321	8.509774571620262	0.04188352016642227	True	False	True	False	False	False	0.0	0.0008710886877314905
chr10_73400515_C_A_b38	0.00676239	8.293299358711323	5.662960480135946	0	0	0	0	0	0	0	0	0	0	0	1	0	1	40.0	0.891	-5.216006325269508	0.0	5.299458216554761	0.0	True	False	True	False	False	False	0.0	0.0008710820793267299
chr10_73400515_C_A_b38	0.00676239	8.293299358711323	5.662960480135946	0	0	0	0	0	0	0	0	0	0	0	1	0	1	40.0	0.891	-5.216006325269508	0.0	5.299458216554761	0.0	True	False	True	False	False	False	0.0	0.0008710820793267299
chr10_73400515_C_A_b38	0.00676239	8.293299358711323	5.662960480135946	0	0	0	0	0	0	0	0	0	0	0	1	0	1	40.0	0.891	-5.216006325269508	0.0	5.299458216554761	0.0	True	False	True	False	False	False	0.0	0.0008710820793267299
chr10_73400515_C_A_b38	0.00676239	8.293299358711323	5.662960480135946	0	0	0	0	0	0	0	0	0	0	0	1	0	1	40.0	0.891	-5.216006325269508	0.0	5.299458216554761	0.0	True	False	True	False	False	False	0.0	0.0008710820793267299
chr10_88570030_C_T_b38	0.00255254	8.016977746762262	7.96311205897929	0	0	1	1	0	0	0	0	0	0	0	0	0	1	30.0	0.158	-6.321903338408304	1.934086264276618	5.72469703323609	0.0	True	False	True	False	False	False	0.0	0.0008710682687068102
chr17_83045168_A_C_b38	0.00199417	8.193676665955241	8.10258642539079	0	0	0	1	0	1	0	0	1	0	0	1	0	1	20.0	0.122	-12.339320029740913	0.6693833210518552	3.875113110324541	0.0	True	False	True	False	False	False	0.0	0.0008710673584231671
chr17_83045168_A_C_b38	0.00636298	8.193676665955241	8.10258642539079	0	0	0	1	0	1	0	0	1	0	0	1	0	1	20.0	0.122	-12.339320029740913	0.6693833210518552	3.875113110324541	0.0	True	False	True	False	False	False	0.0	0.0008710673584231671
chr17_83045168_A_C_b38	0.00199417	8.193676665955241	8.10258642539079	0	0	0	1	0	1	0	0	1	0	0	1	0	1	20.0	0.122	-12.339320029740913	0.6693833210518552	3.875113110324541	0.0	True	False	True	False	False	False	0.0	0.0008710673584231671
chr17_83045168_A_C_b38	0.00636298	8.193676665955241	8.10258642539079	0	0	0	1	0	1	0	0	1	0	0	1	0	1	20.0	0.122	-12.339320029740913	0.6693833210518552	3.875113110324541	0.0	True	False	True	False	False	False	0.0	0.0008710673584231671
chr19_21400373_G_A_b38	0.024232	8.49351506406166	7.272398392570047	0	0	0	1	0	0	0	0	0	0	0	1	0	1	60.0	0.007	0.6508591414753192	0.0	2.5879084387504747	0.008769254777512003	True	False	True	False	False	False	0.0	0.000871064304617794
chr6_41782594_G_A_b38	0.00734045	8.425516402844334	7.663407664893479	0	0	0	0	0	0	0	0	0	0	1	0	0	0	50.0	0.234	-2.2280129964009543	0.4100844525096025	-3.17335313186458	0.27653609828985326	True	False	True	False	False	False	0.0	0.000871053680228989
chr14_35106586_G_A_b38	0.00379009	8.308199063206446	6.57507584059962	0	0	0	0	0	0	0	0	0	0	0	1	0	1	70.0	0.001	-0.6508469540778702	1.5940637784184593	-4.442738552532397	0.22944142622154118	True	False	True	False	False	False	0.0	0.000871046788998229
chr14_35106586_G_A_b38	0.00379009	8.308199063206446	6.57507584059962	0	0	0	0	0	0	0	0	0	0	0	1	0	1	70.0	0.001	-0.6508469540778702	1.5940637784184593	-4.442738552532397	0.22944142622154118	True	False	True	False	False	False	0.0	0.000871046788998229
chr14_35106586_G_A_b38	0.00379009	8.308199063206446	6.57507584059962	0	0	0	0	0	0	0	0	0	0	0	1	0	1	70.0	0.001	-0.6508469540778702	1.5940637784184593	-4.442738552532397	0.22944142622154118	True	False	True	False	False	False	0.0	0.000871046788998229
chr4_53494214_A_G_b38	0.00435429	7.687538766201629	7.500529485395295	0	0	1	0	0	0	0	0	0	0	0	1	0	0	30.0	0.002	2.196160055047232	0.0	-2.4705853371980595	0.0	True	False	True	False	False	False	0.0	0.0008710441113854154
chr1_26757138_C_G_b38	0.00209079	8.247482004285693	8.220941168281389	0	0	0	1	0	0	0	0	0	0	0	1	0	1	60.0	0.002	1.642153345108293	0.0	-6.581694975773814	0.0	True	False	True	False	False	False	0.0	0.0008710333988457447
chr1_26757138_C_G_b38	0.00209079	8.247482004285693	8.220941168281389	0	0	0	1	0	0	0	0	0	0	0	1	0	1	60.0	0.002	1.642153345108293	0.0	-6.581694975773814	0.0	True	False	True	False	False	False	0.0	0.0008710333988457447
chr1_26757138_C_G_b38	0.00209079	8.247482004285693	8.220941168281389	0	0	0	1	0	0	0	0	0	0	0	1	0	1	60.0	0.002	1.642153345108293	0.0	-6.581694975773814	0.0	True	False	True	False	False	False	0.0	0.0008710333988457447
chr1_26757138_C_G_b38	0.002549	8.247482004285693	8.220941168281389	0	0	0	1	0	0	0	0	0	0	0	1	0	1	60.0	0.002	1.642153345108293	0.0	-6.581694975773814	0.0	True	False	True	False	False	False	0.0	0.0008710333988457447
chr1_26757138_C_G_b38	0.002549	8.247482004285693	8.220941168281389	0	0	0	1	0	0	0	0	0	0	0	1	0	1	60.0	0.002	1.642153345108293	0.0	-6.581694975773814	0.0	True	False	True	False	False	False	0.0	0.0008710333988457447
chr1_26757138_C_G_b38	0.002549	8.247482004285693	8.220941168281389	0	0	0	1	0	0	0	0	0	0	0	1	0	1	60.0	0.002	1.642153345108293	0.0	-6.581694975773814	0.0	True	False	True	False	False	False	0.0	0.0008710333988457447
chr9_37779384_A_G_b38	0.0209185	8.451053388911692	5.799092654460526	0	0	0	0	0	0	0	0	0	1	1	1	0	1	40.0	0.0	-6.319330652123132	1.2963298516594015	-0.1787204944345077	0.23776814246744502	True	False	True	False	False	False	0.0	0.0008710283735740712
chr9_37779384_A_G_b38	0.0209185	8.451053388911692	5.799092654460526	0	0	0	0	0	0	0	0	0	1	1	1	0	1	40.0	0.0	-6.319330652123132	1.2963298516594015	-0.1787204944345077	0.23776814246744502	True	False	True	False	False	False	0.0	0.0008710283735740712
chr9_37779384_A_G_b38	0.0209185	8.451053388911692	5.799092654460526	0	0	0	0	0	0	0	0	0	1	1	1	0	1	40.0	0.0	-6.319330652123132	1.2963298516594015	-0.1787204944345077	0.23776814246744502	True	False	True	False	False	False	0.0	0.0008710283735740712
chr13_32698405_G_A_b38	0.00236724	8.338783971442199	7.1891677384203225	0	0	1	0	1	0	0	1	0	0	0	1	0	1	50.0	0.0	-2.657253045612064	0.4025454497598937	5.852517406824482	0.0	True	False	True	False	False	False	0.0	0.000871020563574872
chr2_32297201_C_T_b38	0.00260323	8.365206834418355	6.940222469119639	0	0	1	0	0	0	0	0	0	0	0	1	0	1	60.0	0.0	-1.871135299213582	3.041947625367701	6.14934720331761	0.5217693219199901	True	False	True	False	False	False	0.0	0.0008710090555361603
chr2_32297201_C_T_b38	0.00260323	8.365206834418355	6.940222469119639	0	0	1	0	0	0	0	0	0	0	0	1	0	1	60.0	0.0	-1.871135299213582	3.041947625367701	6.14934720331761	0.5217693219199901	True	False	True	False	False	False	0.0	0.0008710090555361603
chr7_22969305_G_A_b38	0.00812976	8.495152060539358	8.471149252914831	0	0	0	0	0	1	0	0	1	0	0	1	0	1	60.0	0.011	8.726907455315908	2.769186783773348	3.4853478787545384	0.5082045441082386	True	False	True	False	False	False		0.0008710021199055672
chr12_45413317_C_T_b38	0.00111675	8.12651816878071	8.126222529458525	0	0	0	0	0	1	0	0	1	0	0	1	0	1	40.0	0.0	4.324012470366626	2.4974508115857392	1.3237253296018991	0.13189764509483837	True	False	True	False	False	False	0.0	0.0008710018753039365
chr13_72911264_G_A_b38	0.0142774	7.857093864902493	7.857093864902493	0	0	1	0	0	0	0	0	0	0	0	1	0	1	30.0	0.005	-0.980771387915039	0.0	2.023844070424971	1.0932456643253943	True	False	True	False	False	False	0.0	0.0008709996007528213
chr13_72911264_G_A_b38	0.0142774	7.857093864902493	7.857093864902493	0	0	1	0	0	0	0	0	0	0	0	1	0	1	30.0	0.005	-0.980771387915039	0.0	2.023844070424971	1.0932456643253943	True	False	True	False	False	False	0.0	0.0008709996007528213
chr13_72911264_G_A_b38	0.0588299	7.857093864902493	7.857093864902493	0	0	1	0	0	0	0	0	0	0	0	1	0	1	30.0	0.005	-0.980771387915039	0.0	2.023844070424971	1.0932456643253943	True	False	True	False	False	False	0.0	0.0008709996007528213
chr13_72911264_G_A_b38	0.0588299	7.857093864902493	7.857093864902493	0	0	1	0	0	0	0	0	0	0	0	1	0	1	30.0	0.005	-0.980771387915039	0.0	2.023844070424971	1.0932456643253943	True	False	True	False	False	False	0.0	0.0008709996007528213
chr1_227013329_G_C_b38	0.00114659	7.937731775260109	7.726212650507529	0	0	1	0	0	0	0	0	0	0	0	1	0	1	30.0	0.19	3.247898237211332	2.4053225055679053	1.0447527899937938	0.0	True	False	True	False	False	False	0.0	0.0008709967373936996
chr11_77744538_A_G_b38	0.0021315	7.823645930834952	7.823245690685523	0	0	0	0	0	0	0	0	0	0	0	0	0	1	40.0	0.037	-5.936447935022771	0.0	-2.9776227581764587	0.0	True	False	True	False	False	False	0.0	0.0008709857195277717
chr2_105052770_G_T_b38	0.00234334	8.137688184977605	8.137688184977605	0	0	0	1	1	0	0	1	0	0	0	1	1	1	40.0	0.015	-6.403452769016021	0.0	0.964162784777436	1.521713316987828	True	False	True	False	False	False	0.0	0.0008709848641863117
chr2_105052770_G_T_b38	0.00540958	8.137688184977605	8.137688184977605	0	0	0	1	1	0	0	1	0	0	0	1	1	1	40.0	0.015	-6.403452769016021	0.0	0.964162784777436	1.521713316987828	True	False	True	False	False	False	0.0	0.0008709848641863117
chr2_105052770_G_T_b38	0.00394212	8.137688184977605	8.137688184977605	0	0	0	1	1	0	0	1	0	0	0	1	1	1	40.0	0.015	-6.403452769016021	0.0	0.964162784777436	1.521713316987828	True	False	True	False	False	False	0.0	0.0008709848641863117
chr2_105052770_G_T_b38	0.00234334	8.137688184977605	8.137688184977605	0	0	0	1	1	0	0	1	0	0	0	1	1	1	40.0	0.015	-6.403452769016021	0.0	0.964162784777436	1.521713316987828	True	False	True	False	False	False	0.0	0.0008709848641863117
chr2_105052770_G_T_b38	0.00540958	8.137688184977605	8.137688184977605	0	0	0	1	1	0	0	1	0	0	0	1	1	1	40.0	0.015	-6.403452769016021	0.0	0.964162784777436	1.521713316987828	True	False	True	False	False	False	0.0	0.0008709848641863117
chr2_105052770_G_T_b38	0.00394212	8.137688184977605	8.137688184977605	0	0	0	1	1	0	0	1	0	0	0	1	1	1	40.0	0.015	-6.403452769016021	0.0	0.964162784777436	1.521713316987828	True	False	True	False	False	False	0.0	0.0008709848641863117
chr13_52633714_G_T_b38	0.0015734	8.224967478914584	7.107425474110705	0	0	0	1	0	0	0	0	0	0	0	0	0	1	60.0	0.003	4.8616656767502375	1.7908898144517664	-6.380856946364958	1.7143506658008008	True	False	True	False	False	False		0.0008709830240346204
chr4_128182719_C_T_b38	0.00370819	8.073402968986406	8.073402968986406	0	0	0	0	0	0	0	0	0	0	0	0	0	1	60.0	0.04	5.168688041121848	1.1680532276016675	-5.740718313080159	0.0	True	False	True	False	False	False	0.0	0.000870971999455525
chr4_128182719_C_T_b38	0.00954017	8.073402968986406	8.073402968986406	0	0	0	0	0	0	0	0	0	0	0	0	0	1	60.0	0.04	5.168688041121848	1.1680532276016675	-5.740718313080159	0.0	True	False	True	False	False	False	0.0	0.000870971999455525
chr4_128182719_C_T_b38	0.00370819	8.073402968986406	8.073402968986406	0	0	0	0	0	0	0	0	0	0	0	0	0	1	60.0	0.04	5.168688041121848	1.1680532276016675	-5.740718313080159	0.0	True	False	True	False	False	False	0.0	0.000870971999455525
chr4_128182719_C_T_b38	0.00954017	8.073402968986406	8.073402968986406	0	0	0	0	0	0	0	0	0	0	0	0	0	1	60.0	0.04	5.168688041121848	1.1680532276016675	-5.740718313080159	0.0	True	False	True	False	False	False	0.0	0.000870971999455525
chr5_61489880_G_T_b38	0.00112373	8.418697944667139	6.80903930604298	0	0	0	1	1	0	0	1	0	0	0	1	0	1	30.0	0.673	2.649097327321392	10.07037976058379	1.3370043454469354	0.0	True	False	True	False	False	False	0.0	0.0008709693823686905
chr5_61489880_G_T_b38	0.00276043	8.418697944667139	6.80903930604298	0	0	0	1	1	0	0	1	0	0	0	1	0	1	30.0	0.673	2.649097327321392	10.07037976058379	1.3370043454469354	0.0	True	False	True	False	False	False	0.0	0.0008709693823686905
chr17_47548916_G_A_b38	0.0020423	7.980707820869669	6.380122536899765	0	0	1	0	0	0	0	0	0	0	0	0	0	1	40.0	0.001	-13.202479863819038	0.8195494128934655	1.7283475402279578	0.0	True	False	True	False	False	False		0.0008709635022553629
chr19_20021676_T_A_b38	0.00108957	7.901377353792616	7.191429330036379	0	0	0	0	0	0	0	0	0	0	0	0	0	1	40.0	0.031	-13.23883754265103	0.0	0.4053076292312738	0.0	True	False	True	False	False	False	0.0	0.0008709448961265753
chr1_88817663_C_T_b38	0.00163234	8.27664912542186	6.658011045870748	0	0	0	0	0	0	0	0	0	0	0	0	0	1	70.0	0.001	-5.911478661038656	0.6260224356839652	-2.6266275184438754	0.5454299596343897	True	False	True	False	False	False	0.0	0.0008709405564964736
chr9_113197433_T_C_b38	0.00754192	8.133587417660966	5.87493073085203	0	0	0	0	0	0	0	0	0	0	0	0	0	1	60.0	0.0	-2.657253045612064	0.0	0.0095325230061433	0.9012701688001953	True	False	True	False	False	False	0.0	0.0008709268966368848
chr9_113197433_T_C_b38	0.00754192	8.133587417660966	5.87493073085203	0	0	0	0	0	0	0	0	0	0	0	0	0	1	60.0	0.0	-2.657253045612064	0.0	0.0095325230061433	0.9012701688001953	True	False	True	False	False	False	0.0	0.0008709268966368848
chr4_67580584_G_C_b38	0.00225029	8.045267716607803	6.580639137284949	0	0	0	1	0	1	0	0	1	0	0	1	1	0	40.0	0.0	-1.3462891145232538	0.0	-2.32824949371868	0.0	True	False	True	False	False	False	0.0	0.0008709257779903596
chr12_6543406_A_G_b38	0.00239029	8.466320861042481	7.475905969367397	0	0	0	0	0	1	0	0	1	0	0	1	1	1	60.0	0.001	-0.1168652217833427	0.0	-2.3537172856353834	0.0	True	False	True	False	False	False	0.0	0.0008709160212675593
chr12_6543406_A_G_b38	0.00239029	8.466320861042481	7.475905969367397	0	0	0	0	0	1	0	0	1	0	0	1	1	1	60.0	0.001	-0.1168652217833427	0.0	-2.3537172856353834	0.0	True	False	True	False	False	False	0.0	0.0008709160212675593
chr12_6543406_A_G_b38	0.00239029	8.466320861042481	7.475905969367397	0	0	0	0	0	1	0	0	1	0	0	1	1	1	60.0	0.001	-0.1168652217833427	0.0	-2.3537172856353834	0.0	True	False	True	False	False	False	0.0	0.0008709160212675593
chr12_6543406_A_G_b38	0.00239029	8.466320861042481	7.475905969367397	0	0	0	0	0	1	0	0	1	0	0	1	1	1	60.0	0.001	-0.1168652217833427	0.0	-2.3537172856353834	0.0	True	False	True	False	False	False	0.0	0.0008709160212675593
chr21_41476757_C_T_b38	0.00532378	8.141189793457691	4.927253685157205	0	0	1	0	0	1	0	0	1	0	0	1	0	0	40.0	0.0	-0.1073190430773803	0.0	4.610672944099775	0.5674931742945972	True	False	True	False	False	False	0.0	0.0008709140287631591
chr21_41476757_C_T_b38	0.00532378	8.141189793457691	4.927253685157205	0	0	1	0	0	1	0	0	1	0	0	1	0	0	40.0	0.0	-0.1073190430773803	0.0	4.610672944099775	0.5674931742945972	True	False	True	False	False	False	0.0	0.0008709140287631591
chr5_39136495_C_T_b38	0.00279584	7.7354333524996886	6.812345094177479	0	0	0	1	0	1	0	0	1	0	0	0	0	0	20.0	0.001	9.045289309370478	0.6164718204148922	3.442801560692587	0.0	True	False	True	False	False	False	0.0	0.0008709132933242601
chr5_39136495_C_T_b38	0.00279584	7.7354333524996886	6.812345094177479	0	0	0	1	0	1	0	0	1	0	0	0	0	0	20.0	0.001	9.045289309370478	0.6164718204148922	3.442801560692587	0.0	True	False	True	False	False	False	0.0	0.0008709132933242601
chr1_196691131_A_G_b38	0.0162712	7.43307534889858	6.794586580876499	0	0	1	0	0	0	0	0	0	0	0	0	0	0	30.0	0.039	-14.570146253840184	6.13578695765724	-0.5167215648374608	0.20880554761200187	True	False	True	False	False	False	0.0	0.0008708928088598192
chr1_196691131_A_G_b38	0.0162712	7.43307534889858	6.794586580876499	0	0	1	0	0	0	0	0	0	0	0	0	0	0	30.0	0.039	-14.570146253840184	6.13578695765724	-0.5167215648374608	0.20880554761200187	True	False	True	False	False	False	0.0	0.0008708928088598192
chr1_196691131_A_G_b38	0.0162712	7.43307534889858	6.794586580876499	0	0	1	0	0	0	0	0	0	0	0	0	0	0	30.0	0.039	-14.570146253840184	6.13578695765724	-0.5167215648374608	0.20880554761200187	True	False	True	False	False	False	0.0	0.0008708928088598192
chr1_196691131_A_G_b38	0.0162712	7.43307534889858	6.794586580876499	0	0	1	0	0	0	0	0	0	0	0	0	0	0	30.0	0.039	-14.570146253840184	6.13578695765724	-0.5167215648374608	0.20880554761200187	True	False	True	False	False	False	0.0	0.0008708928088598192
chr17_19945281_G_C_b38	0.00115146	8.147867129923947	7.528331766707247	0	0	1	0	1	0	0	1	0	1	0	1	0	1	40.0	0.0	-4.095245584781274	0.0	-7.318695389853978	0.0	True	False	True	False	False	False	0.0	0.0008708910035998212
chr17_19945281_G_C_b38	0.00172081	8.147867129923947	7.528331766707247	0	0	1	0	1	0	0	1	0	1	0	1	0	1	40.0	0.0	-4.095245584781274	0.0	-7.318695389853978	0.0	True	False	True	False	False	False	0.0	0.0008708910035998212
chr17_19945281_G_C_b38	0.00172081	8.147867129923947	7.528331766707247	0	0	1	0	1	0	0	1	0	1	0	1	0	1	40.0	0.0	-4.095245584781274	0.0	-7.318695389853978	0.0	True	False	True	False	False	False	0.0	0.0008708910035998212
chr17_19945281_G_C_b38	0.00115146	8.147867129923947	7.528331766707247	0	0	1	0	1	0	0	1	0	1	0	1	0	1	40.0	0.0	-4.095245584781274	0.0	-7.318695389853978	0.0	True	False	True	False	False	False	0.0	0.0008708910035998212
chr10_69348134_C_T_b38	0.0327122	8.329899292995725	8.329899292995725	0	0	0	1	0	1	0	0	1	0	0	1	0	1	40.0	0.031	-5.960496709821592	0.0	6.441702165079327	0.0	True	False	True	False	False	False	0.0	0.0008708797622114519
chr3_33368828_C_T_b38	0.00357777	8.222016437202196	8.164225652265827	0	0	0	0	0	0	0	0	0	0	0	0	0	1	60.0	0.006	-10.978573165375195	0.0	3.811953037063162	0.0	True	False	True	False	False	False	0.0	0.0008708770297326906
chr3_33368828_C_T_b38	0.00357777	8.222016437202196	8.164225652265827	0	0	0	0	0	0	0	0	0	0	0	0	0	1	60.0	0.006	-10.978573165375195	0.0	3.811953037063162	0.0	True	False	True	False	False	False	0.0	0.0008708770297326906
chr3_33368828_C_T_b38	0.00357777	8.222016437202196	8.164225652265827	0	0	0	0	0	0	0	0	0	0	0	0	0	1	60.0	0.006	-10.978573165375195	0.0	3.811953037063162	0.0	True	False	True	False	False	False	0.0	0.0008708770297326906
chr11_107632145_G_A_b38	0.00413148	8.19450550976564	6.150602768446279	0	0	1	0	1	0	0	0	0	0	0	1	0	0	40.0	1.0	-3.4748030775948524	0.0	1.0412896905690374	0.0	True	False	True	False	False	False	0.0	0.0008708745084917679
chr6_132747638_A_G_b38	0.0222194	7.455298485683291	7.6290038896529575	0	0	0	0	0	1	0	0	1	0	0	1	0	1	0.0	0.293	-18.107652138213627	5.650947786784091	0.8661768538380912	0.0	True	False	True	False	False	False	0.0	0.0008708738100924363
chr2_88093935_C_T_b38	0.0127172	7.955074273262696	5.942799375126701	0	0	1	0	0	0	0	0	0	0	0	1	0	0	40.0	0.001	-12.259958593110168	0.9345494803816266	3.3723920453814387	0.4554046318789702	True	False	True	False	False	False	0.0	0.0008708659524105243
chr2_88093935_C_T_b38	0.0127172	7.955074273262696	5.942799375126701	0	0	1	0	0	0	0	0	0	0	0	1	0	0	40.0	0.001	-12.259958593110168	0.9345494803816266	3.3723920453814387	0.4554046318789702	True	False	True	False	False	False	0.0	0.0008708659524105243
chr6_70232514_G_A_b38	0.00125009	7.792761720816526	4.23410650459726	0	0	0	0	0	0	0	0	0	0	0	0	0	0	40.0	0.001	-10.174285102399368	0.0	3.120351899797648	0.0	True	False	True	False	False	False	0.0	0.0008708634866407526
chr6_70232514_G_A_b38	0.00125009	7.792761720816526	4.23410650459726	0	0	0	0	0	0	0	0	0	0	0	0	0	0	40.0	0.001	-10.174285102399368	0.0	3.120351899797648	0.0	True	False	True	False	False	False	0.0	0.0008708634866407526
chr6_70232514_G_A_b38	0.00125009	7.792761720816526	4.23410650459726	0	0	0	0	0	0	0	0	0	0	0	0	0	0	40.0	0.001	-10.174285102399368	0.0	3.120351899797648	0.0	True	False	True	False	False	False	0.0	0.0008708634866407526
chr17_4159068_A_G_b38	0.00223857	8.388222810119277	7.22402480828583	0	0	0	0	0	0	0	0	0	1	0	1	0	1	60.0	0.003	-8.225959255441364	3.1481904636582936	1.2404669039726954	0.0	True	False	True	False	False	False	0.0	0.0008708584504101129
chr17_4159068_A_G_b38	0.00179205	8.388222810119277	7.22402480828583	0	0	0	0	0	0	0	0	0	1	0	1	0	1	60.0	0.003	-8.225959255441364	3.1481904636582936	1.2404669039726954	0.0	True	False	True	False	False	False	0.0	0.0008708584504101129
chr20_62149530_T_C_b38	0.00311218	8.504310565585223	8.46611040118692	0	1	0	0	1	1	1	0	1	1	0	1	0	1	70.0	0.002	-8.506593432815468	0.0	-3.5481772930063684	0.8966447014892793	True	False	True	False	False	False		0.0008708550206052072
chr16_89308481_A_T_b38	0.00138829	8.051340933292979	8.051340933292979	0	1	0	0	0	1	0	1	1	0	0	1	0	0	20.0	0.211	-6.87202952715882	0.0	5.866783608571311	0.0	True	False	True	False	False	False	0.0	0.0008708525902051469
chr18_57577081_A_G_b38	0.0650792	7.99799931797973	7.9976631270201	0	0	0	1	0	1	0	0	1	0	0	1	0	1	10.0	0.658	-8.21868352230211	2.374841903491241	0.0834830211387966	0.8060959256140164	True	False	True	False	False	False	0.0	0.0008708520334540563
chr18_57577081_A_G_b38	0.0650792	7.99799931797973	7.9976631270201	0	0	0	1	0	1	0	0	1	0	0	1	0	1	10.0	0.658	-8.21868352230211	2.374841903491241	0.0834830211387966	0.8060959256140164	True	False	True	False	False	False	0.0	0.0008708520334540563
chr18_57577081_A_G_b38	0.0650792	7.99799931797973	7.9976631270201	0	0	0	1	0	1	0	0	1	0	0	1	0	1	10.0	0.658	-8.21868352230211	2.374841903491241	0.0834830211387966	0.8060959256140164	True	False	True	False	False	False	0.0	0.0008708520334540563
chr12_22057446_G_C_b38	0.00492822	8.15507488781144	7.02197642307216	0	0	0	1	0	0	0	0	0	0	0	0	0	1	20.0	0.091	9.823163895077286	11.34969501913821	-0.339059697752198	2.0129324151692245	True	False	True	False	False	False	0.0	0.0008708495432480129
chr1_45638792_T_C_b38	0.0117174	7.385230923066573	7.257002707092073	0	0	0	0	0	0	0	0	0	0	0	1	0	1	20.0	0.0	-18.933072246843743	4.545680592200977	4.149418239941738	0.5520387932751163	True	False	True	False	False	False	0.0	0.0008708450559656043
chr1_45638792_T_C_b38	0.0117174	7.385230923066573	7.257002707092073	0	0	0	0	0	0	0	0	0	0	0	1	0	1	20.0	0.0	-18.933072246843743	4.545680592200977	4.149418239941738	0.5520387932751163	True	False	True	False	False	False	0.0	0.0008708450559656043
chr1_45638792_T_C_b38	0.0117174	7.385230923066573	7.257002707092073	0	0	0	0	0	0	0	0	0	0	0	1	0	1	20.0	0.0	-18.933072246843743	4.545680592200977	4.149418239941738	0.5520387932751163	True	False	True	False	False	False	0.0	0.0008708450559656043
chr1_45638792_T_C_b38	0.0117174	7.385230923066573	7.257002707092073	0	0	0	0	0	0	0	0	0	0	0	1	0	1	20.0	0.0	-18.933072246843743	4.545680592200977	4.149418239941738	0.5520387932751163	True	False	True	False	False	False	0.0	0.0008708450559656043
chr4_157315431_A_T_b38	0.00325308	7.732369222284388	7.708410667257367	0	0	1	0	1	0	0	0	0	0	0	1	0	1	30.0	0.0	-2.7273284229453574	5.842123254802466	2.345769970368892	0.0	True	False	True	False	False	False	0.0	0.0008708344002975637
chr7_76269533_C_A_b38	0.00854446	8.309676895987726	6.131226489483141	1	0	0	0	0	0	0	0	0	0	0	1	0	0	30.0	0.082	-4.6078062239328	8.963132238591852	-3.357194850612132	0.5348176579577593	False	True	True	False	False	False	0.0	0.0008708298470206477
chr5_138433887_G_A_b38	0.00768148	8.30943074214033	7.457609289715606	0	0	0	0	0	0	0	0	0	1	0	1	0	1	50.0	0.0	5.034676387179051	7.465155346403176	3.598314934386714	0.0	True	False	True	False	False	False	0.0	0.0008708278238548356
chr5_138433887_G_A_b38	0.00768148	8.30943074214033	7.457609289715606	0	0	0	0	0	0	0	0	0	1	0	1	0	1	50.0	0.0	5.034676387179051	7.465155346403176	3.598314934386714	0.0	True	False	True	False	False	False	0.0	0.0008708278238548356
chr12_81140106_A_C_b38	0.0014268	8.052614818815567	6.7357800142423265	0	0	0	0	0	1	0	0	1	0	0	0	0	1	40.0	0.0	-8.67273463006347	0.0	-1.9219185301843424	0.0	True	False	True	False	False	False	0.0	0.0008708261342056261
chr12_81140106_A_C_b38	0.0014268	8.052614818815567	6.7357800142423265	0	0	0	0	0	1	0	0	1	0	0	0	0	1	40.0	0.0	-8.67273463006347	0.0	-1.9219185301843424	0.0	True	False	True	False	False	False	0.0	0.0008708261342056261
chr7_96083566_C_T_b38	0.0181464	8.0323601479245	8.0323601479245	0	0	0	1	0	0	0	0	0	0	0	1	0	0	50.0	0.002	0.0166623672624513	0.0	-3.060356751527067	0.0	True	False	True	False	False	False	0.0	0.000870825582675054
chr20_45942124_T_C_b38	0.00145144	8.357259153499912	6.822197390620491	0	0	0	0	0	0	0	0	0	1	0	0	0	1	70.0	0.004	6.22371260519565	0.5219166594922413	3.9777406515436766	0.0	True	False	True	False	False	False	0.0	0.000870825238418864
chr20_45942124_T_C_b38	0.00145144	8.357259153499912	6.822197390620491	0	0	0	0	0	0	0	0	0	1	0	0	0	1	70.0	0.004	6.22371260519565	0.5219166594922413	3.9777406515436766	0.0	True	False	True	False	False	False	0.0	0.000870825238418864
chr20_45942124_T_C_b38	0.00145144	8.357259153499912	6.822197390620491	0	0	0	0	0	0	0	0	0	1	0	0	0	1	70.0	0.004	6.22371260519565	0.5219166594922413	3.9777406515436766	0.0	True	False	True	False	False	False	0.0	0.000870825238418864
chr20_45942124_T_C_b38	0.00145144	8.357259153499912	6.822197390620491	0	0	0	0	0	0	0	0	0	1	0	0	0	1	70.0	0.004	6.22371260519565	0.5219166594922413	3.9777406515436766	0.0	True	False	True	False	False	False	0.0	0.000870825238418864
chr20_45942124_T_C_b38	0.00145144	8.357259153499912	6.822197390620491	0	0	0	0	0	0	0	0	0	1	0	0	0	1	70.0	0.004	6.22371260519565	0.5219166594922413	3.9777406515436766	0.0	True	False	True	False	False	False	0.0	0.000870825238418864
chr20_45942124_T_C_b38	0.00145144	8.357259153499912	6.822197390620491	0	0	0	0	0	0	0	0	0	1	0	0	0	1	70.0	0.004	6.22371260519565	0.5219166594922413	3.9777406515436766	0.0	True	False	True	False	False	False	0.0	0.000870825238418864
chr20_45942124_T_C_b38	0.00145144	8.357259153499912	6.822197390620491	0	0	0	0	0	0	0	0	0	1	0	0	0	1	70.0	0.004	6.22371260519565	0.5219166594922413	3.9777406515436766	0.0	True	False	True	False	False	False	0.0	0.000870825238418864
chr20_45942124_T_C_b38	0.00145144	8.357259153499912	6.822197390620491	0	0	0	0	0	0	0	0	0	1	0	0	0	1	70.0	0.004	6.22371260519565	0.5219166594922413	3.9777406515436766	0.0	True	False	True	False	False	False	0.0	0.000870825238418864
chr8_86466488_G_C_b38	0.00127453	8.45765547870004	5.723585101952381	0	0	1	0	0	1	0	0	1	0	0	0	0	1	40.0	0.239	2.128750142051698	13.549821124065836	2.8911275807751835	0.0	True	False	True	False	False	False	0.0	0.0008708222928927937
chr8_86466488_G_C_b38	0.00127453	8.45765547870004	5.723585101952381	0	0	1	0	0	1	0	0	1	0	0	0	0	1	40.0	0.239	2.128750142051698	13.549821124065836	2.8911275807751835	0.0	True	False	True	False	False	False	0.0	0.0008708222928927937
chr8_86466488_G_C_b38	0.00127453	8.45765547870004	5.723585101952381	0	0	1	0	0	1	0	0	1	0	0	0	0	1	40.0	0.239	2.128750142051698	13.549821124065836	2.8911275807751835	0.0	True	False	True	False	False	False	0.0	0.0008708222928927937
chr19_49350965_T_C_b38	0.00244968	7.724446645633537	5.817111159963204	0	0	0	0	0	0	0	0	0	0	0	0	0	1	30.0	0.003	-6.160062303722164	0.0	4.627609489706451	0.0	True	False	True	False	False	False	0.0	0.0008708151379419566
chr19_49350965_T_C_b38	0.00244968	7.724446645633537	5.817111159963204	0	0	0	0	0	0	0	0	0	0	0	0	0	1	30.0	0.003	-6.160062303722164	0.0	4.627609489706451	0.0	True	False	True	False	False	False	0.0	0.0008708151379419566
chr19_49350965_T_C_b38	0.00244968	7.724446645633537	5.817111159963204	0	0	0	0	0	0	0	0	0	0	0	0	0	1	30.0	0.003	-6.160062303722164	0.0	4.627609489706451	0.0	True	False	True	False	False	False	0.0	0.0008708151379419566
chr19_49350965_T_C_b38	0.00244968	7.724446645633537	5.817111159963204	0	0	0	0	0	0	0	0	0	0	0	0	0	1	30.0	0.003	-6.160062303722164	0.0	4.627609489706451	0.0	True	False	True	False	False	False	0.0	0.0008708151379419566
chr4_2637379_A_C_b38	0.00859219	7.444833273892193	7.764720544771477	0	0	0	0	0	0	0	0	0	0	0	0	0	1	10.0	0.002	-12.314348525178634	0.0	3.766566120817103	0.466207226789237	True	False	True	False	False	False	0.0	0.0008708114933364563
chr4_2637379_A_C_b38	0.00859219	7.444833273892193	7.764720544771477	0	0	0	0	0	0	0	0	0	0	0	0	0	1	10.0	0.002	-12.314348525178634	0.0	3.766566120817103	0.466207226789237	True	False	True	False	False	False	0.0	0.0008708114933364563
chr11_107596130_A_G_b38	0.00117582	8.326032685955079	7.97522083865341	0	0	0	1	0	0	0	0	0	0	0	0	0	0	40.0	0.994	5.466154240534149	4.325652344247338	0.6348881392086625	0.6680082015426904	True	False	True	False	False	False	0.0	0.0008708090354189718
chr11_107596130_A_G_b38	0.00117582	8.326032685955079	7.97522083865341	0	0	0	1	0	0	0	0	0	0	0	0	0	0	40.0	0.994	5.466154240534149	4.325652344247338	0.6348881392086625	0.6680082015426904	True	False	True	False	False	False	0.0	0.0008708090354189718
chr8_85126978_C_T_b38	0.0038022	7.690286020676768	4.955827057601261	0	0	1	1	1	0	0	0	0	0	0	0	0	1	20.0	0.001	-3.821797332793037	0.0	2.96780538388289	1.0734525291515382	True	False	True	False	False	False	0.0	0.0008708065456198487
chr8_85126978_C_T_b38	0.00139122	7.690286020676768	4.955827057601261	0	0	1	1	1	0	0	0	0	0	0	0	0	1	20.0	0.001	-3.821797332793037	0.0	2.96780538388289	1.0734525291515382	True	False	True	False	False	False	0.0	0.0008708065456198487
chr8_85126978_C_T_b38	0.0038022	7.690286020676768	4.955827057601261	0	0	1	1	1	0	0	0	0	0	0	0	0	1	20.0	0.001	-3.821797332793037	0.0	2.96780538388289	1.0734525291515382	True	False	True	False	False	False	0.0	0.0008708065456198487
chr8_85126978_C_T_b38	0.0038022	7.690286020676768	4.955827057601261	0	0	1	1	1	0	0	0	0	0	0	0	0	1	20.0	0.001	-3.821797332793037	0.0	2.96780538388289	1.0734525291515382	True	False	True	False	False	False	0.0	0.0008708065456198487
chr8_85126978_C_T_b38	0.00139122	7.690286020676768	4.955827057601261	0	0	1	1	1	0	0	0	0	0	0	0	0	1	20.0	0.001	-3.821797332793037	0.0	2.96780538388289	1.0734525291515382	True	False	True	False	False	False	0.0	0.0008708065456198487
chr8_85126978_C_T_b38	0.00139122	7.690286020676768	4.955827057601261	0	0	1	1	1	0	0	0	0	0	0	0	0	1	20.0	0.001	-3.821797332793037	0.0	2.96780538388289	1.0734525291515382	True	False	True	False	False	False	0.0	0.0008708065456198487
chr20_37863280_G_A_b38	0.00230316	8.126222529458525	7.98514393119862	0	0	0	0	0	0	0	0	0	0	0	0	0	1	60.0	0.0	-6.47834169688021	2.4854850545185867	2.3556092053150834	0.0	True	False	True	False	False	False	0.0	0.0008708063692335278
chr20_37863280_G_A_b38	0.0106235	8.126222529458525	7.98514393119862	0	0	0	0	0	0	0	0	0	0	0	0	0	1	60.0	0.0	-6.47834169688021	2.4854850545185867	2.3556092053150834	0.0	True	False	True	False	False	False	0.0	0.0008708063692335278
chr20_37863280_G_A_b38	0.0106235	8.126222529458525	7.98514393119862	0	0	0	0	0	0	0	0	0	0	0	0	0	1	60.0	0.0	-6.47834169688021	2.4854850545185867	2.3556092053150834	0.0	True	False	True	False	False	False	0.0	0.0008708063692335278
chr20_37863280_G_A_b38	0.00230316	8.126222529458525	7.98514393119862	0	0	0	0	0	0	0	0	0	0	0	0	0	1	60.0	0.0	-6.47834169688021	2.4854850545185867	2.3556092053150834	0.0	True	False	True	False	False	False	0.0	0.0008708063692335278
chr20_37863280_G_A_b38	0.00230316	8.126222529458525	7.98514393119862	0	0	0	0	0	0	0	0	0	0	0	0	0	1	60.0	0.0	-6.47834169688021	2.4854850545185867	2.3556092053150834	0.0	True	False	True	False	False	False	0.0	0.0008708063692335278
chr20_37863280_G_A_b38	0.0106235	8.126222529458525	7.98514393119862	0	0	0	0	0	0	0	0	0	0	0	0	0	1	60.0	0.0	-6.47834169688021	2.4854850545185867	2.3556092053150834	0.0	True	False	True	False	False	False	0.0	0.0008708063692335278
chr20_37863280_G_A_b38	0.0265117	8.126222529458525	7.98514393119862	0	0	0	0	0	0	0	0	0	0	0	0	0	1	60.0	0.0	-6.47834169688021	2.4854850545185867	2.3556092053150834	0.0	True	False	True	False	False	False	0.0	0.0008708063692335278
chr20_37863280_G_A_b38	0.0265117	8.126222529458525	7.98514393119862	0	0	0	0	0	0	0	0	0	0	0	0	0	1	60.0	0.0	-6.47834169688021	2.4854850545185867	2.3556092053150834	0.0	True	False	True	False	False	False	0.0	0.0008708063692335278
chr20_37863280_G_A_b38	0.0265117	8.126222529458525	7.98514393119862	0	0	0	0	0	0	0	0	0	0	0	0	0	1	60.0	0.0	-6.47834169688021	2.4854850545185867	2.3556092053150834	0.0	True	False	True	False	False	False	0.0	0.0008708063692335278
chr4_88684846_C_A_b38	0.0039886	7.544861068658458	7.5443321080536885	0	0	0	0	0	0	0	0	0	0	0	0	0	1	20.0	0.0	-13.005821080299294	0.0	-3.300457252800058	0.7805421510450827	True	False	True	False	False	False	0.0	0.0008708028886875109
chr4_88684846_C_A_b38	0.0019876	7.544861068658458	7.5443321080536885	0	0	0	0	0	0	0	0	0	0	0	0	0	1	20.0	0.0	-13.005821080299294	0.0	-3.300457252800058	0.7805421510450827	True	False	True	False	False	False	0.0	0.0008708028886875109
chr22_50607761_C_T_b38	0.0236961	8.327484416188264	6.647688373563329	0	0	0	0	0	0	0	0	0	1	0	1	0	0	60.0	0.0	-0.2201149403894045	0.0	1.665035580779879	1.131192047485925	True	False	True	False	False	False	0.0	0.0008707989732518535
chr6_80110576_C_T_b38	0.00233421	8.212839584676484	8.212839584676484	0	0	0	1	0	0	0	0	0	0	0	0	0	1	40.0	0.036	2.175992187977304	11.957818063748384	8.530352011825755	0.46149679263728416	True	False	True	False	False	False	0.0	0.0008707985640136757
chr6_80110576_C_T_b38	0.00233421	8.212839584676484	8.212839584676484	0	0	0	1	0	0	0	0	0	0	0	0	0	1	40.0	0.036	2.175992187977304	11.957818063748384	8.530352011825755	0.46149679263728416	True	False	True	False	False	False	0.0	0.0008707985640136757
chr12_75393352_G_A_b38	0.00478605	7.602401335665818	7.602401335665818	0	0	1	0	0	0	0	0	0	0	0	1	0	0	30.0	0.007	-10.478969320519926	5.591619778940746	1.1362218724958382	0.3560422304012647	True	False	True	False	False	False	0.0	0.000870796229401384
chr12_75393352_G_A_b38	0.0595706	7.602401335665818	7.602401335665818	0	0	1	0	0	0	0	0	0	0	0	1	0	0	30.0	0.007	-10.478969320519926	5.591619778940746	1.1362218724958382	0.3560422304012647	True	False	True	False	False	False	0.0	0.000870796229401384
chr22_45558925_T_C_b38	0.00545353	8.291045131081729	5.3706380281276624	0	0	1	0	0	0	0	0	0	0	0	1	0	1	40.0	0.062	-16.330701977971085	0.0	2.2085306486801315	0.15603643782658594	True	False	True	False	False	False		0.0008707918993117909
chr11_7614045_G_A_b38	0.00225263	8.028781162487148	8.028455164114252	0	0	1	0	0	0	0	0	0	0	0	1	0	1	50.0	0.0	-3.315544633758939	19.2416560315488	-0.5168690139690995	0.024728345066989732	True	False	True	False	False	False	0.0	0.0008707875968111334
chr11_7614045_G_A_b38	0.00225263	8.028781162487148	8.028455164114252	0	0	1	0	0	0	0	0	0	0	0	1	0	1	50.0	0.0	-3.315544633758939	19.2416560315488	-0.5168690139690995	0.024728345066989732	True	False	True	False	False	False	0.0	0.0008707875968111334
chr14_66827351_G_C_b38	0.00432772	7.932362154339751	7.932362154339751	0	0	0	0	0	0	0	0	0	0	0	1	0	1	40.0	0.0	-1.9163934557114104	5.8975587888663705	6.451561664894214	0.5511200297774366	True	False	True	False	False	False	0.0	0.0008707875648974356
chr14_66827351_G_C_b38	0.0022352	7.932362154339751	7.932362154339751	0	0	0	0	0	0	0	0	0	0	0	1	0	1	40.0	0.0	-1.9163934557114104	5.8975587888663705	6.451561664894214	0.5511200297774366	True	False	True	False	False	False	0.0	0.0008707875648974356
chr8_27437089_G_C_b38	0.220439	8.203851372183879	3.4965075614664802	0	0	0	0	0	0	0	0	0	0	0	0	0	1	60.0	0.021	-2.7775769497875067	0.0	7.209230138782097	0.0	True	False	True	False	False	False	0.0	0.0008707801524187232
chr8_27437089_G_C_b38	0.009123	8.203851372183879	3.4965075614664802	0	0	0	0	0	0	0	0	0	0	0	0	0	1	60.0	0.021	-2.7775769497875067	0.0	7.209230138782097	0.0	True	False	True	False	False	False	0.0	0.0008707801524187232
chr8_27437089_G_C_b38	0.220439	8.203851372183879	3.4965075614664802	0	0	0	0	0	0	0	0	0	0	0	0	0	1	60.0	0.021	-2.7775769497875067	0.0	7.209230138782097	0.0	True	False	True	False	False	False	0.0	0.0008707801524187232
chr8_27437089_G_C_b38	0.220439	8.203851372183879	3.4965075614664802	0	0	0	0	0	0	0	0	0	0	0	0	0	1	60.0	0.021	-2.7775769497875067	0.0	7.209230138782097	0.0	True	False	True	False	False	False	0.0	0.0008707801524187232
chr8_27437089_G_C_b38	0.009123	8.203851372183879	3.4965075614664802	0	0	0	0	0	0	0	0	0	0	0	0	0	1	60.0	0.021	-2.7775769497875067	0.0	7.209230138782097	0.0	True	False	True	False	False	False	0.0	0.0008707801524187232
chr8_27437089_G_C_b38	0.009123	8.203851372183879	3.4965075614664802	0	0	0	0	0	0	0	0	0	0	0	0	0	1	60.0	0.021	-2.7775769497875067	0.0	7.209230138782097	0.0	True	False	True	False	False	False	0.0	0.0008707801524187232
chr8_27437089_G_C_b38	0.00620899	8.203851372183879	3.4965075614664802	0	0	0	0	0	0	0	0	0	0	0	0	0	1	60.0	0.021	-2.7775769497875067	0.0	7.209230138782097	0.0	True	False	True	False	False	False	0.0	0.0008707801524187232
chr8_27437089_G_C_b38	0.00620899	8.203851372183879	3.4965075614664802	0	0	0	0	0	0	0	0	0	0	0	0	0	1	60.0	0.021	-2.7775769497875067	0.0	7.209230138782097	0.0	True	False	True	False	False	False	0.0	0.0008707801524187232
chr8_27437089_G_C_b38	0.00620899	8.203851372183879	3.4965075614664802	0	0	0	0	0	0	0	0	0	0	0	0	0	1	60.0	0.021	-2.7775769497875067	0.0	7.209230138782097	0.0	True	False	True	False	False	False	0.0	0.0008707801524187232
chr8_27437089_G_C_b38	0.220439	8.203851372183879	3.4965075614664802	0	0	0	0	0	0	0	0	0	0	0	0	0	1	60.0	0.021	-2.7775769497875067	0.0	7.209230138782097	0.0	True	False	True	False	False	False	0.0	0.0008707801524187232
chr8_27437089_G_C_b38	0.009123	8.203851372183879	3.4965075614664802	0	0	0	0	0	0	0	0	0	0	0	0	0	1	60.0	0.021	-2.7775769497875067	0.0	7.209230138782097	0.0	True	False	True	False	False	False	0.0	0.0008707801524187232
chr8_27437089_G_C_b38	0.00620899	8.203851372183879	3.4965075614664802	0	0	0	0	0	0	0	0	0	0	0	0	0	1	60.0	0.021	-2.7775769497875067	0.0	7.209230138782097	0.0	True	False	True	False	False	False	0.0	0.0008707801524187232
chr6_43551120_G_C_b38	0.0262888	8.164225652265827	5.181783550292085	0	0	0	0	0	0	0	0	0	0	0	0	0	1	60.0	0.006	-3.9932827398853217	1.231729845213512	3.752284060774045	0.4104821118044839	True	False	True	False	False	False	0.0	0.0008707788228316864
chr6_43551120_G_C_b38	0.0262888	8.164225652265827	5.181783550292085	0	0	0	0	0	0	0	0	0	0	0	0	0	1	60.0	0.006	-3.9932827398853217	1.231729845213512	3.752284060774045	0.4104821118044839	True	False	True	False	False	False	0.0	0.0008707788228316864
chr1_10236394_C_T_b38	0.00156286	8.284251797621916	8.284251797621916	0	0	0	0	0	1	0	0	1	0	0	1	0	1	50.0	0.0	4.675627874306136	0.8444394893695715	6.119000875678864	0.2818656464909637	True	False	True	False	False	False	0.0	0.0008707780123050297
chr12_120003639_C_A_b38	0.00276639	8.223627175805483	8.034631032923107	0	0	0	1	0	1	0	0	1	0	0	1	0	1	40.0	0.005	-6.480186494730318	1.834261403603942	-0.4341033369985041	0.0	True	False	True	False	False	False	0.0	0.0008707764602131855
chr12_120003639_C_A_b38	0.00118649	8.223627175805483	8.034631032923107	0	0	0	1	0	1	0	0	1	0	0	1	0	1	40.0	0.005	-6.480186494730318	1.834261403603942	-0.4341033369985041	0.0	True	False	True	False	False	False	0.0	0.0008707764602131855
chr12_120003639_C_A_b38	0.00118649	8.223627175805483	8.034631032923107	0	0	0	1	0	1	0	0	1	0	0	1	0	1	40.0	0.005	-6.480186494730318	1.834261403603942	-0.4341033369985041	0.0	True	False	True	False	False	False	0.0	0.0008707764602131855
chr12_120003639_C_A_b38	0.00276639	8.223627175805483	8.034631032923107	0	0	0	1	0	1	0	0	1	0	0	1	0	1	40.0	0.005	-6.480186494730318	1.834261403603942	-0.4341033369985041	0.0	True	False	True	False	False	False	0.0	0.0008707764602131855
chr15_25711253_G_A_b38	0.00777703	7.7437032581737535	5.953243334287785	0	0	0	0	0	0	0	0	0	0	0	0	0	0	40.0	0.0	-8.916775123069613	2.4645257316639158	6.6277644841205685	1.2152278288597245	True	False	True	False	False	False	0.0	0.0008707693387286354
chr1_74744504_G_T_b38	0.00367395	8.3707791729607	8.327726166461412	0	0	0	0	0	0	0	1	0	0	0	0	0	1	50.0	0.005	3.303524482038938	7.739584851203117	3.628264507615349	0.3060381066897482	True	False	True	False	False	False	0.0	0.0008707685441568696
chr9_131053694_G_A_b38	0.040787	8.449984441722787	6.593044534142437	0	0	0	1	0	1	0	0	1	0	0	1	0	0	60.0	0.063	-4.091978583720985	2.781829604464642	-0.6885703431959413	0.0	True	False	True	False	False	False	0.0	0.0008707670881047806
chr9_131053694_G_A_b38	0.040787	8.449984441722787	6.593044534142437	0	0	0	1	0	1	0	0	1	0	0	1	0	0	60.0	0.063	-4.091978583720985	2.781829604464642	-0.6885703431959413	0.0	True	False	True	False	False	False	0.0	0.0008707670881047806
chr2_159837762_T_C_b38	0.00888458	7.658227526161352	7.658227526161352	0	0	1	0	0	0	0	0	0	0	0	0	0	1	20.0	0.015	1.9150982247087769	0.0	6.986602630274746	0.0	True	False	True	False	False	False	0.0	0.0008707602387671584
chr12_123529395_G_A_b38	0.00336947	8.237479288613633	8.237214703349489	0	0	0	0	0	0	0	0	0	0	0	0	0	1	60.0	0.026	-4.640521875632516	0.0	-7.492392989057066	0.0	True	False	True	False	False	False	0.0	0.0008707514001475506
chr12_123529395_G_A_b38	0.00336947	8.237479288613633	8.237214703349489	0	0	0	0	0	0	0	0	0	0	0	0	0	1	60.0	0.026	-4.640521875632516	0.0	-7.492392989057066	0.0	True	False	True	False	False	False	0.0	0.0008707514001475506
chr12_123529395_G_A_b38	0.00336947	8.237479288613633	8.237214703349489	0	0	0	0	0	0	0	0	0	0	0	0	0	1	60.0	0.026	-4.640521875632516	0.0	-7.492392989057066	0.0	True	False	True	False	False	False	0.0	0.0008707514001475506
chr12_123529395_G_A_b38	0.00336947	8.237479288613633	8.237214703349489	0	0	0	0	0	0	0	0	0	0	0	0	0	1	60.0	0.026	-4.640521875632516	0.0	-7.492392989057066	0.0	True	False	True	False	False	False	0.0	0.0008707514001475506
chr20_35725375_C_T_b38	0.00126876	8.291045131081729	5.3981627015177525	0	0	1	1	1	1	0	1	1	1	0	1	0	1	20.0	0.044	-6.621329202107202	0.0	0.1066295640141916	0.049948437346259304	True	False	True	False	False	False	0.0	0.0008707478124341071
chr6_73489795_G_A_b38	0.00258116	7.846980982138788	7.79934339821592	0	0	0	0	0	0	0	0	0	0	0	0	0	1	40.0	0.048	-0.2846761470476552	0.0	3.091648113205686	0.36085530189428994	True	False	True	False	False	False	0.0	0.0008707377695171246
chr6_73489795_G_A_b38	0.00291692	7.846980982138788	7.79934339821592	0	0	0	0	0	0	0	0	0	0	0	0	0	1	40.0	0.048	-0.2846761470476552	0.0	3.091648113205686	0.36085530189428994	True	False	True	False	False	False	0.0	0.0008707377695171246
chr2_44318877_C_T_b38	0.00288411	8.419580362549237	4.727387818712341	0	1	1	0	1	0	0	0	0	0	1	1	0	1	40.0	0.666	-2.9598151656198346	2.242239707089812	-0.9461271621192892	0.0	False	True	True	False	False	False	0.0	0.0008707348885587541
chr2_44318877_C_T_b38	0.00288411	8.419580362549237	4.727387818712341	0	1	1	0	1	0	0	0	0	0	1	1	0	1	40.0	0.666	-2.9598151656198346	2.242239707089812	-0.9461271621192892	0.0	False	True	True	False	False	False	0.0	0.0008707348885587541
chr2_44318877_C_T_b38	0.00288411	8.419580362549237	4.727387818712341	0	1	1	0	1	0	0	0	0	0	1	1	0	1	40.0	0.666	-2.9598151656198346	2.242239707089812	-0.9461271621192892	0.0	False	True	True	False	False	False	0.0	0.0008707348885587541
chr5_114471256_T_C_b38	0.00136008	7.554334823725748	7.494430215031565	0	0	0	0	0	0	0	0	0	0	0	1	0	0	20.0	0.094	-2.802644275160651	0.0	5.548179452115114	0.0	True	False	True	False	False	False		0.0008707348156683664
chr2_197128820_T_C_b38	0.00324092	7.931644021454311	7.931644021454311	0	0	1	0	0	1	0	0	1	0	0	1	0	1	20.0	0.002	-5.06166129726726	0.0	1.4459991468289672	0.0	True	False	True	False	False	False		0.0008707320043101015
chr19_9477849_C_T_b38	0.00175642	7.850103545175582	7.816416983691801	0	0	0	0	0	0	0	0	0	0	0	0	0	1	30.0	0.004	-2.1957099883951736	0.0	4.440097673479421	0.0	True	False	True	False	False	False	0.0	0.0008707317620125841
chr2_206754739_C_T_b38	0.00105922	7.87587915949631	5.598421958998375	0	0	0	1	0	0	0	0	0	0	0	0	0	0	40.0	0.0	-2.283220763617067	1.605128806855609	3.1392693275117125	0.0	True	False	True	False	False	False	0.0	0.0008707289556726954
chr2_206754739_C_T_b38	0.00485285	7.87587915949631	5.598421958998375	0	0	0	1	0	0	0	0	0	0	0	0	0	0	40.0	0.0	-2.283220763617067	1.605128806855609	3.1392693275117125	0.0	True	False	True	False	False	False	0.0	0.0008707289556726954
chr2_206754739_C_T_b38	0.00105922	7.87587915949631	5.598421958998375	0	0	0	1	0	0	0	0	0	0	0	0	0	0	40.0	0.0	-2.283220763617067	1.605128806855609	3.1392693275117125	0.0	True	False	True	False	False	False	0.0	0.0008707289556726954
chr2_206754739_C_T_b38	0.00105922	7.87587915949631	5.598421958998375	0	0	0	1	0	0	0	0	0	0	0	0	0	0	40.0	0.0	-2.283220763617067	1.605128806855609	3.1392693275117125	0.0	True	False	True	False	False	False	0.0	0.0008707289556726954
chr2_206754739_C_T_b38	0.00485285	7.87587915949631	5.598421958998375	0	0	0	1	0	0	0	0	0	0	0	0	0	0	40.0	0.0	-2.283220763617067	1.605128806855609	3.1392693275117125	0.0	True	False	True	False	False	False	0.0	0.0008707289556726954
chr2_206754739_C_T_b38	0.00485285	7.87587915949631	5.598421958998375	0	0	0	1	0	0	0	0	0	0	0	0	0	0	40.0	0.0	-2.283220763617067	1.605128806855609	3.1392693275117125	0.0	True	False	True	False	False	False	0.0	0.0008707289556726954
chr3_9673610_T_C_b38	0.00363966	8.236950048061455	6.748759547491679	0	0	0	1	0	0	0	0	0	0	0	1	0	1	50.0	0.0	-10.061913165826615	0.0	0.6113304784524445	0.5527451240673856	True	False	True	False	False	False	0.0	0.000870728844100394
chr3_9673610_T_C_b38	0.00363966	8.236950048061455	6.748759547491679	0	0	0	1	0	0	0	0	0	0	0	1	0	1	50.0	0.0	-10.061913165826615	0.0	0.6113304784524445	0.5527451240673856	True	False	True	False	False	False	0.0	0.000870728844100394
chr10_26774148_T_A_b38	0.0831429	7.978653729082731	7.815207062189088	0	0	1	0	0	0	0	0	0	0	0	1	0	1	30.0	0.017	1.185927537732259	0.0	-2.574540774329705	3.8400562981622954	True	False	True	False	False	False	0.0	0.0008707228626353168
chr11_17465177_G_A_b38	0.00393038	8.18646442942209	5.3981627015177525	0	0	0	0	0	0	0	0	0	1	0	0	0	0	60.0	0.019	-9.382773488265522	0.0	3.363425120883363	0.0	True	False	True	False	False	False	0.0	0.0008707216871946075
chr11_17465177_G_A_b38	0.00393038	8.18646442942209	5.3981627015177525	0	0	0	0	0	0	0	0	0	1	0	0	0	0	60.0	0.019	-9.382773488265522	0.0	3.363425120883363	0.0	True	False	True	False	False	False	0.0	0.0008707216871946075
chr11_17465177_G_A_b38	0.00393038	8.18646442942209	5.3981627015177525	0	0	0	0	0	0	0	0	0	1	0	0	0	0	60.0	0.019	-9.382773488265522	0.0	3.363425120883363	0.0	True	False	True	False	False	False	0.0	0.0008707216871946075
chr19_818469_G_A_b38	0.00290519	8.18423477409482	7.870547844507712	0	0	0	0	0	0	0	0	0	0	0	0	0	1	60.0	0.005	-5.013831123990331	0.0	3.6897555062458096	1.0583342482660854	True	False	True	False	False	False	0.0	0.0008707197131169319
chr19_818469_G_A_b38	0.00290519	8.18423477409482	7.870547844507712	0	0	0	0	0	0	0	0	0	0	0	0	0	1	60.0	0.005	-5.013831123990331	0.0	3.6897555062458096	1.0583342482660854	True	False	True	False	False	False	0.0	0.0008707197131169319
chr6_70528674_C_T_b38	0.0108509	8.227909837597483	5.407171771460119	0	0	0	0	0	1	0	0	1	0	0	1	0	1	50.0	0.0	-6.677783414471726	2.880520014143368	0.7825806857643158	0.0	True	False	True	False	False	False	0.0	0.000870716865528949
chr8_37831054_A_C_b38	0.0127334	8.031060180240619	4.882801922586371	0	0	1	0	0	0	0	0	0	0	0	1	0	1	40.0	0.0	-4.372877332159543	0.0	2.0619658054624423	0.0	True	False	True	False	False	False	0.0	0.0008707151868548276
chr8_37831054_A_C_b38	0.0127334	8.031060180240619	4.882801922586371	0	0	1	0	0	0	0	0	0	0	0	1	0	1	40.0	0.0	-4.372877332159543	0.0	2.0619658054624423	0.0	True	False	True	False	False	False	0.0	0.0008707151868548276
chr8_37831054_A_C_b38	0.0127334	8.031060180240619	4.882801922586371	0	0	1	0	0	0	0	0	0	0	0	1	0	1	40.0	0.0	-4.372877332159543	0.0	2.0619658054624423	0.0	True	False	True	False	False	False	0.0	0.0008707151868548276
chr17_6602004_A_G_b38	0.00113246	7.92588031673756	6.860663671448287	0	0	0	0	0	0	0	0	0	0	0	1	0	1	40.0	0.087	1.691709560563281	0.0	4.331407948590829	0.0	True	False	True	False	False	False	0.0	0.0008707135987883801
chr17_6602004_A_G_b38	0.00113246	7.92588031673756	6.860663671448287	0	0	0	0	0	0	0	0	0	0	0	1	0	1	40.0	0.087	1.691709560563281	0.0	4.331407948590829	0.0	True	False	True	False	False	False	0.0	0.0008707135987883801
chr9_133434495_A_C_b38	0.00490733	8.132412674500905	6.674561391814426	0	0	1	1	0	0	0	0	0	0	0	0	0	0	50.0	0.001	-2.4226461842584506	3.9805679770945472	1.3400664679339584	0.7365405327899737	True	False	True	False	False	False	0.0	0.0008706962204010094
chr9_133434495_A_C_b38	0.00418968	8.132412674500905	6.674561391814426	0	0	1	1	0	0	0	0	0	0	0	0	0	0	50.0	0.001	-2.4226461842584506	3.9805679770945472	1.3400664679339584	0.7365405327899737	True	False	True	False	False	False	0.0	0.0008706962204010094
chr9_133434495_A_C_b38	0.00490733	8.132412674500905	6.674561391814426	0	0	1	1	0	0	0	0	0	0	0	0	0	0	50.0	0.001	-2.4226461842584506	3.9805679770945472	1.3400664679339584	0.7365405327899737	True	False	True	False	False	False	0.0	0.0008706962204010094
chr9_133434495_A_C_b38	0.00418968	8.132412674500905	6.674561391814426	0	0	1	1	0	0	0	0	0	0	0	0	0	0	50.0	0.001	-2.4226461842584506	3.9805679770945472	1.3400664679339584	0.7365405327899737	True	False	True	False	False	False	0.0	0.0008706962204010094
chr7_140101235_C_G_b38	0.0945866	8.213652703029998	6.573680166960646	0	0	0	0	0	0	0	0	0	0	0	1	0	1	60.0	0.0	-1.3950812848403196	0.0	2.8514452210581	0.0	True	False	True	False	False	False	0.0	0.0008706957198109337
chr7_140101235_C_G_b38	0.0945866	8.213652703029998	6.573680166960646	0	0	0	0	0	0	0	0	0	0	0	1	0	1	60.0	0.0	-1.3950812848403196	0.0	2.8514452210581	0.0	True	False	True	False	False	False	0.0	0.0008706957198109337
chr7_140101235_C_G_b38	0.0945866	8.213652703029998	6.573680166960646	0	0	0	0	0	0	0	0	0	0	0	1	0	1	60.0	0.0	-1.3950812848403196	0.0	2.8514452210581	0.0	True	False	True	False	False	False	0.0	0.0008706957198109337
chr7_140101235_C_G_b38	0.0025301	8.213652703029998	6.573680166960646	0	0	0	0	0	0	0	0	0	0	0	1	0	1	60.0	0.0	-1.3950812848403196	0.0	2.8514452210581	0.0	True	False	True	False	False	False	0.0	0.0008706957198109337
chr7_140101235_C_G_b38	0.0025301	8.213652703029998	6.573680166960646	0	0	0	0	0	0	0	0	0	0	0	1	0	1	60.0	0.0	-1.3950812848403196	0.0	2.8514452210581	0.0	True	False	True	False	False	False	0.0	0.0008706957198109337
chr7_140101235_C_G_b38	0.0025301	8.213652703029998	6.573680166960646	0	0	0	0	0	0	0	0	0	0	0	1	0	1	60.0	0.0	-1.3950812848403196	0.0	2.8514452210581	0.0	True	False	True	False	False	False	0.0	0.0008706957198109337
chr3_191367835_G_A_b38	0.0064555	7.697121317282625	7.642044402873258	0	0	0	1	0	1	0	0	1	0	0	1	0	1	20.0	0.003	-7.398497644728665	13.378047526521858	6.777643406377813	0.26130845637209177	True	False	True	False	False	False	0.0	0.0008706947975223278
chr3_191367835_G_A_b38	0.0064555	7.697121317282625	7.642044402873258	0	0	0	1	0	1	0	0	1	0	0	1	0	1	20.0	0.003	-7.398497644728665	13.378047526521858	6.777643406377813	0.26130845637209177	True	False	True	False	False	False	0.0	0.0008706947975223278
chr3_191367835_G_A_b38	0.00558393	7.697121317282625	7.642044402873258	0	0	0	1	0	1	0	0	1	0	0	1	0	1	20.0	0.003	-7.398497644728665	13.378047526521858	6.777643406377813	0.26130845637209177	True	False	True	False	False	False	0.0	0.0008706947975223278
chr3_191367835_G_A_b38	0.00152295	7.697121317282625	7.642044402873258	0	0	0	1	0	1	0	0	1	0	0	1	0	1	20.0	0.003	-7.398497644728665	13.378047526521858	6.777643406377813	0.26130845637209177	True	False	True	False	False	False	0.0	0.0008706947975223278
chr3_191367835_G_A_b38	0.00152295	7.697121317282625	7.642044402873258	0	0	0	1	0	1	0	0	1	0	0	1	0	1	20.0	0.003	-7.398497644728665	13.378047526521858	6.777643406377813	0.26130845637209177	True	False	True	False	False	False	0.0	0.0008706947975223278
chr3_191367835_G_A_b38	0.00558393	7.697121317282625	7.642044402873258	0	0	0	1	0	1	0	0	1	0	0	1	0	1	20.0	0.003	-7.398497644728665	13.378047526521858	6.777643406377813	0.26130845637209177	True	False	True	False	False	False	0.0	0.0008706947975223278
chr14_67177178_G_A_b38	0.00195691	7.783640596221253	7.783224016336037	0	0	0	0	0	0	0	0	0	0	0	0	0	0	40.0	0.053	-5.016917801015445	1.3520732878077624	5.745496165114638	0.0	True	False	True	False	False	False	0.0	0.0008706901097175748
chr14_67177178_G_A_b38	0.00195691	7.783640596221253	7.783224016336037	0	0	0	0	0	0	0	0	0	0	0	0	0	0	40.0	0.053	-5.016917801015445	1.3520732878077624	5.745496165114638	0.0	True	False	True	False	False	False	0.0	0.0008706901097175748
chr17_8236454_A_T_b38	0.00613723	8.174421152646497	4.727387818712341	0	0	1	0	0	0	0	0	0	1	0	1	0	1	50.0	0.0	10.119306349993614	1.9433547653875087	-7.750172037440137	0.04324627821724647	True	False	True	False	False	False	0.0	0.0008706887043238832
chr17_8236454_A_T_b38	0.00613723	8.174421152646497	4.727387818712341	0	0	1	0	0	0	0	0	0	1	0	1	0	1	50.0	0.0	10.119306349993614	1.9433547653875087	-7.750172037440137	0.04324627821724647	True	False	True	False	False	False	0.0	0.0008706887043238832
chr17_8236454_A_T_b38	0.00613723	8.174421152646497	4.727387818712341	0	0	1	0	0	0	0	0	0	1	0	1	0	1	50.0	0.0	10.119306349993614	1.9433547653875087	-7.750172037440137	0.04324627821724647	True	False	True	False	False	False	0.0	0.0008706887043238832
chr17_8236454_A_T_b38	0.00613723	8.174421152646497	4.727387818712341	0	0	1	0	0	0	0	0	0	1	0	1	0	1	50.0	0.0	10.119306349993614	1.9433547653875087	-7.750172037440137	0.04324627821724647	True	False	True	False	False	False	0.0	0.0008706887043238832
chr17_8236454_A_T_b38	0.00613723	8.174421152646497	4.727387818712341	0	0	1	0	0	0	0	0	0	1	0	1	0	1	50.0	0.0	10.119306349993614	1.9433547653875087	-7.750172037440137	0.04324627821724647	True	False	True	False	False	False	0.0	0.0008706887043238832
chr17_8236454_A_T_b38	0.00613723	8.174421152646497	4.727387818712341	0	0	1	0	0	0	0	0	0	1	0	1	0	1	50.0	0.0	10.119306349993614	1.9433547653875087	-7.750172037440137	0.04324627821724647	True	False	True	False	False	False	0.0	0.0008706887043238832
chr17_8236454_A_T_b38	0.00613723	8.174421152646497	4.727387818712341	0	0	1	0	0	0	0	0	0	1	0	1	0	1	50.0	0.0	10.119306349993614	1.9433547653875087	-7.750172037440137	0.04324627821724647	True	False	True	False	False	False	0.0	0.0008706887043238832
chr12_113328229_T_A_b38	0.00504332	8.462103225098277	8.410498452745275	0	0	1	1	0	0	0	0	0	0	0	1	0	1	60.0	0.0	2.061223254560073	2.4416058509240584	-0.1526460040480799	0.17352532880292418	True	False	True	False	False	False	0.0	0.0008706874361516751
chr12_113328229_T_A_b38	0.00504332	8.462103225098277	8.410498452745275	0	0	1	1	0	0	0	0	0	0	0	1	0	1	60.0	0.0	2.061223254560073	2.4416058509240584	-0.1526460040480799	0.17352532880292418	True	False	True	False	False	False	0.0	0.0008706874361516751
chr19_34326056_C_G_b38	0.00379721	8.36450810375059	7.21890970761906	0	0	0	0	1	1	0	0	1	1	0	1	0	1	60.0	0.0	-3.529589949017764	2.825132700105391	0.211191677675437	0.0	True	False	True	False	False	False	0.0	0.0008706871770716828
chr19_34326056_C_G_b38	0.00379721	8.36450810375059	7.21890970761906	0	0	0	0	1	1	0	0	1	1	0	1	0	1	60.0	0.0	-3.529589949017764	2.825132700105391	0.211191677675437	0.0	True	False	True	False	False	False	0.0	0.0008706871770716828
chr19_34326056_C_G_b38	0.00221873	8.36450810375059	7.21890970761906	0	0	0	0	1	1	0	0	1	1	0	1	0	1	60.0	0.0	-3.529589949017764	2.825132700105391	0.211191677675437	0.0	True	False	True	False	False	False	0.0	0.0008706871770716828
chr19_34326056_C_G_b38	0.00221873	8.36450810375059	7.21890970761906	0	0	0	0	1	1	0	0	1	1	0	1	0	1	60.0	0.0	-3.529589949017764	2.825132700105391	0.211191677675437	0.0	True	False	True	False	False	False	0.0	0.0008706871770716828
chr1_56529023_G_A_b38	0.00100356	8.465268118551318	8.405143687607614	0	0	0	0	0	1	0	0	1	1	0	1	0	1	60.0	0.0	-2.173696462577168	0.0	-2.142652665259732	0.24568972560893299	True	False	True	False	False	False	0.0	0.0008706679199404937
chr19_7539088_C_T_b38	0.0525734	7.878534196140362	6.721425700790643	0	0	0	0	0	0	0	0	0	0	0	1	0	1	40.0	0.0	-1.2716556747726508	2.4941881034045563	0.1321369391711115	0.0	True	False	True	False	False	False	0.0	0.0008706667062888359
chr19_7539088_C_T_b38	0.00527914	7.878534196140362	6.721425700790643	0	0	0	0	0	0	0	0	0	0	0	1	0	1	40.0	0.0	-1.2716556747726508	2.4941881034045563	0.1321369391711115	0.0	True	False	True	False	False	False	0.0	0.0008706667062888359
chr19_7539088_C_T_b38	0.00527914	7.878534196140362	6.721425700790643	0	0	0	0	0	0	0	0	0	0	0	1	0	1	40.0	0.0	-1.2716556747726508	2.4941881034045563	0.1321369391711115	0.0	True	False	True	False	False	False	0.0	0.0008706667062888359
chr19_7539088_C_T_b38	0.0525734	7.878534196140362	6.721425700790643	0	0	0	0	0	0	0	0	0	0	0	1	0	1	40.0	0.0	-1.2716556747726508	2.4941881034045563	0.1321369391711115	0.0	True	False	True	False	False	False	0.0	0.0008706667062888359
chr12_123256296_C_G_b38	0.00177094	7.91862865334224	6.248042874508429	0	0	0	0	0	0	0	0	0	0	0	1	0	1	40.0	0.0	-6.945798222676218	0.2007008162254457	1.3649709263054746	0.0	True	False	True	False	False	False	0.0	0.0008706659239652518
chr12_63593568_C_T_b38	0.00218822	7.8119734296220225	6.251903883165888	0	0	0	0	0	0	0	0	0	0	0	0	0	0	40.0	0.334	2.080962723604011	0.0	0.0623300125686512	0.0	True	False	True	False	False	False	0.0	0.0008706550060609706
chr5_57250845_G_A_b38	0.00205439	8.235095497258357	4.6913478822291435	0	0	0	0	0	0	0	0	0	0	0	1	0	1	60.0	0.0	-3.245450702396041	0.0	3.8322539168759633	0.0	True	False	True	False	False	False	0.0	0.0008706544100556353
chr5_57250845_G_A_b38	0.00205439	8.235095497258357	4.6913478822291435	0	0	0	0	0	0	0	0	0	0	0	1	0	1	60.0	0.0	-3.245450702396041	0.0	3.8322539168759633	0.0	True	False	True	False	False	False	0.0	0.0008706544100556353
chr5_57250845_G_A_b38	0.00205439	8.235095497258357	4.6913478822291435	0	0	0	0	0	0	0	0	0	0	0	1	0	1	60.0	0.0	-3.245450702396041	0.0	3.8322539168759633	0.0	True	False	True	False	False	False	0.0	0.0008706544100556353
chr15_49222870_C_G_b38	0.0010755	7.8160138391590275	5.556828061699537	0	1	0	0	0	0	0	0	0	0	0	1	0	1	20.0	0.457	-5.480965896505887	0.0	9.010625317329264	0.9986552984352812	True	False	True	False	False	False		0.0008706382964530574
chr15_22815856_C_T_b38	0.00196711	7.440733707389261	7.440733707389261	0	0	1	0	0	0	0	0	0	0	0	0	0	0	40.0	0.072	-15.34364026179691	9.184197956581816	2.5686228999376084	0.25673944535221693	True	False	True	False	False	False	0.0	0.0008706312883836771
chr8_78691702_G_A_b38	0.00345543	7.816416983691801	7.753623546559746	0	0	0	0	0	0	0	0	0	0	0	0	0	1	30.0	0.003	0.2734337067165628	10.67280467184178	9.39792017833874	0.7058698575998612	True	False	True	False	False	False	0.0	0.0008706307976389385
chr8_78691702_G_A_b38	0.00345543	7.816416983691801	7.753623546559746	0	0	0	0	0	0	0	0	0	0	0	0	0	1	30.0	0.003	0.2734337067165628	10.67280467184178	9.39792017833874	0.7058698575998612	True	False	True	False	False	False	0.0	0.0008706307976389385
chr15_55871265_T_G_b38	0.00143863	7.917171988845776	7.047517221357296	0	0	0	0	0	1	0	0	1	0	0	0	0	1	30.0	0.002	-4.170493460241363	0.0	3.349899109043804	0.7825623917917497	True	False	True	False	False	False	0.0	0.0008706293399300066
chr17_60906188_T_C_b38	0.00257352	7.796469243086058	8.156510226079966	0	0	0	0	0	0	0	0	0	0	0	1	0	0	40.0	0.022	-24.679887619720844	1.4164552061924134	-0.3602407125364593	0.05857638479957922	True	False	True	False	False	False	0.0	0.0008706271520747769
chr1_200663532_T_C_b38	0.00187575	8.077136638538454	5.958424693029782	0	0	0	0	0	0	0	0	0	1	0	1	0	1	40.0	0.049	-10.69985373257856	0.7530250305381845	8.256387236463794	0.0	True	False	True	False	False	False	0.0	0.0008706230930515693
chr1_220008973_C_T_b38	0.00189092	7.914252278742441	7.3833681469923835	0	0	0	0	0	0	0	0	0	0	0	1	0	1	40.0	0.174	4.8569202422290045	0.0	1.6814856293081777	0.0	True	False	True	False	False	False	0.0	0.0008706199623473533
chr1_220008973_C_T_b38	0.00189092	7.914252278742441	7.3833681469923835	0	0	0	0	0	0	0	0	0	0	0	1	0	1	40.0	0.174	4.8569202422290045	0.0	1.6814856293081777	0.0	True	False	True	False	False	False	0.0	0.0008706199623473533
chr1_220008973_C_T_b38	0.00189092	7.914252278742441	7.3833681469923835	0	0	0	0	0	0	0	0	0	0	0	1	0	1	40.0	0.174	4.8569202422290045	0.0	1.6814856293081777	0.0	True	False	True	False	False	False	0.0	0.0008706199623473533
chr1_19247169_T_C_b38	0.00477811	8.176391596633795	7.668561108015897	0	0	0	0	0	0	0	0	0	1	0	0	0	1	40.0	0.694	-3.406383001659378	0.2160556364273143	1.3110435184767653	0.24102332843907015	True	False	True	False	False	False	0.0	0.000870596451294365
chr1_19247169_T_C_b38	0.00477811	8.176391596633795	7.668561108015897	0	0	0	0	0	0	0	0	0	1	0	0	0	1	40.0	0.694	-3.406383001659378	0.2160556364273143	1.3110435184767653	0.24102332843907015	True	False	True	False	False	False	0.0	0.000870596451294365
chr1_19247169_T_C_b38	0.00289338	8.176391596633795	7.668561108015897	0	0	0	0	0	0	0	0	0	1	0	0	0	1	40.0	0.694	-3.406383001659378	0.2160556364273143	1.3110435184767653	0.24102332843907015	True	False	True	False	False	False	0.0	0.000870596451294365
chr1_19247169_T_C_b38	0.00477811	8.176391596633795	7.668561108015897	0	0	0	0	0	0	0	0	0	1	0	0	0	1	40.0	0.694	-3.406383001659378	0.2160556364273143	1.3110435184767653	0.24102332843907015	True	False	True	False	False	False	0.0	0.000870596451294365
chr1_19247169_T_C_b38	0.00477811	8.176391596633795	7.668561108015897	0	0	0	0	0	0	0	0	0	1	0	0	0	1	40.0	0.694	-3.406383001659378	0.2160556364273143	1.3110435184767653	0.24102332843907015	True	False	True	False	False	False	0.0	0.000870596451294365
chr1_19247169_T_C_b38	0.00289338	8.176391596633795	7.668561108015897	0	0	0	0	0	0	0	0	0	1	0	0	0	1	40.0	0.694	-3.406383001659378	0.2160556364273143	1.3110435184767653	0.24102332843907015	True	False	True	False	False	False	0.0	0.000870596451294365
chr1_19247169_T_C_b38	0.00289338	8.176391596633795	7.668561108015897	0	0	0	0	0	0	0	0	0	1	0	0	0	1	40.0	0.694	-3.406383001659378	0.2160556364273143	1.3110435184767653	0.24102332843907015	True	False	True	False	False	False	0.0	0.000870596451294365
chr1_19247169_T_C_b38	0.00289338	8.176391596633795	7.668561108015897	0	0	0	0	0	0	0	0	0	1	0	0	0	1	40.0	0.694	-3.406383001659378	0.2160556364273143	1.3110435184767653	0.24102332843907015	True	False	True	False	False	False	0.0	0.000870596451294365
chr4_52083825_C_G_b38	0.00434233	8.31434234336979	6.994849985833071	0	0	0	0	0	0	0	0	0	0	0	0	0	1	70.0	0.007	2.9872271758472544	0.0	6.488024675735971	1.7834671475738375	True	False	True	False	False	False	0.0	0.0008705958031117582
chr4_52083825_C_G_b38	0.00434233	8.31434234336979	6.994849985833071	0	0	0	0	0	0	0	0	0	0	0	0	0	1	70.0	0.007	2.9872271758472544	0.0	6.488024675735971	1.7834671475738375	True	False	True	False	False	False	0.0	0.0008705958031117582
chr4_52083825_C_G_b38	0.00171452	8.31434234336979	6.994849985833071	0	0	0	0	0	0	0	0	0	0	0	0	0	1	70.0	0.007	2.9872271758472544	0.0	6.488024675735971	1.7834671475738375	True	False	True	False	False	False	0.0	0.0008705958031117582
chr4_52083825_C_G_b38	0.00171452	8.31434234336979	6.994849985833071	0	0	0	0	0	0	0	0	0	0	0	0	0	1	70.0	0.007	2.9872271758472544	0.0	6.488024675735971	1.7834671475738375	True	False	True	False	False	False	0.0	0.0008705958031117582
chr4_52083825_C_G_b38	0.00171452	8.31434234336979	6.994849985833071	0	0	0	0	0	0	0	0	0	0	0	0	0	1	70.0	0.007	2.9872271758472544	0.0	6.488024675735971	1.7834671475738375	True	False	True	False	False	False	0.0	0.0008705958031117582
chr4_52083825_C_G_b38	0.00434233	8.31434234336979	6.994849985833071	0	0	0	0	0	0	0	0	0	0	0	0	0	1	70.0	0.007	2.9872271758472544	0.0	6.488024675735971	1.7834671475738375	True	False	True	False	False	False	0.0	0.0008705958031117582
chr3_15010998_T_C_b38	0.00378835	7.934513463882263	7.85979918056211	0	0	0	0	1	1	0	0	1	0	0	1	0	1	30.0	0.002	-9.858444638369672	0.8014572017850412	8.80732243061005	0.8283311669940483	True	False	True	False	False	False	0.0	0.000870593238538603
chr2_46938498_C_T_b38	0.00708625	8.07961802938984	7.9105906122564775	0	0	0	1	0	0	0	0	0	0	0	0	0	0	40.0	0.005	4.312802239708219	9.665715964835464	2.210385434411137	0.7498711031197871	True	False	True	False	False	False	0.0	0.0008705829122908089
chr8_53797628_A_C_b38	0.00154645	8.359134886757962	7.489970898834801	0	0	0	1	0	1	0	0	1	0	0	1	0	1	50.0	0.0	5.042799697252131	0.0	1.8314138934747173	0.0	True	False	True	False	False	False	0.0	0.0008705798580379145
chr5_55371661_G_A_b38	0.0188462	8.106514516255185	8.473659189392508	0	0	0	0	0	1	0	0	1	0	0	1	0	1	40.0	0.02	-6.258814152159626	0.0	-2.685417358449264	0.32866837824258255	True	False	True	False	False	False	0.0	0.0008705793467733564
chr5_55371661_G_A_b38	0.0188462	8.106514516255185	8.473659189392508	0	0	0	0	0	1	0	0	1	0	0	1	0	1	40.0	0.02	-6.258814152159626	0.0	-2.685417358449264	0.32866837824258255	True	False	True	False	False	False	0.0	0.0008705793467733564
chr11_119424353_A_G_b38	0.00227893	8.156223323194624	5.420534999272286	0	0	0	0	0	1	0	0	1	0	0	1	0	0	40.0	0.0	-4.033766847321334	0.0	-0.2561463579162932	0.0	True	False	True	False	False	False	0.0	0.0008705700786292789
chr11_119424353_A_G_b38	0.00129794	8.156223323194624	5.420534999272286	0	0	0	0	0	1	0	0	1	0	0	1	0	0	40.0	0.0	-4.033766847321334	0.0	-0.2561463579162932	0.0	True	False	True	False	False	False	0.0	0.0008705700786292789
chr5_141582721_T_C_b38	0.00501411	8.406708458240965	5.849324779946859	0	0	1	0	0	1	0	0	1	0	0	1	0	1	40.0	0.309	-3.265229842119199	0.0	7.092447539980263	0.8922795627728135	True	False	True	False	False	False	0.0	0.0008705684684838498
chr5_141582721_T_C_b38	0.00501411	8.406708458240965	5.849324779946859	0	0	1	0	0	1	0	0	1	0	0	1	0	1	40.0	0.309	-3.265229842119199	0.0	7.092447539980263	0.8922795627728135	True	False	True	False	False	False	0.0	0.0008705684684838498
chr5_141582721_T_C_b38	0.00501411	8.406708458240965	5.849324779946859	0	0	1	0	0	1	0	0	1	0	0	1	0	1	40.0	0.309	-3.265229842119199	0.0	7.092447539980263	0.8922795627728135	True	False	True	False	False	False	0.0	0.0008705684684838498
chr5_141582721_T_C_b38	0.00501411	8.406708458240965	5.849324779946859	0	0	1	0	0	1	0	0	1	0	0	1	0	1	40.0	0.309	-3.265229842119199	0.0	7.092447539980263	0.8922795627728135	True	False	True	False	False	False	0.0	0.0008705684684838498
chr5_141582721_T_C_b38	0.00501411	8.406708458240965	5.849324779946859	0	0	1	0	0	1	0	0	1	0	0	1	0	1	40.0	0.309	-3.265229842119199	0.0	7.092447539980263	0.8922795627728135	True	False	True	False	False	False	0.0	0.0008705684684838498
chr9_137018141_T_C_b38	0.00114424	8.36799688505411	3.6109179126442243	0	0	1	1	1	0	0	0	0	0	0	1	0	1	60.0	0.007	-13.398446698992132	0.0	-6.126485632294624	0.29329201689448325	True	False	True	False	False	False	0.0	0.0008705662799988956
chr9_137018141_T_C_b38	0.00114424	8.36799688505411	3.6109179126442243	0	0	1	1	1	0	0	0	0	0	0	1	0	1	60.0	0.007	-13.398446698992132	0.0	-6.126485632294624	0.29329201689448325	True	False	True	False	False	False	0.0	0.0008705662799988956
chr9_137018141_T_C_b38	0.00114424	8.36799688505411	3.6109179126442243	0	0	1	1	1	0	0	0	0	0	0	1	0	1	60.0	0.007	-13.398446698992132	0.0	-6.126485632294624	0.29329201689448325	True	False	True	False	False	False	0.0	0.0008705662799988956
chr9_137018141_T_C_b38	0.00114424	8.36799688505411	3.6109179126442243	0	0	1	1	1	0	0	0	0	0	0	1	0	1	60.0	0.007	-13.398446698992132	0.0	-6.126485632294624	0.29329201689448325	True	False	True	False	False	False	0.0	0.0008705662799988956
chr9_137018141_T_C_b38	0.00114424	8.36799688505411	3.6109179126442243	0	0	1	1	1	0	0	0	0	0	0	1	0	1	60.0	0.007	-13.398446698992132	0.0	-6.126485632294624	0.29329201689448325	True	False	True	False	False	False	0.0	0.0008705662799988956
chr9_137018141_T_C_b38	0.00114424	8.36799688505411	3.6109179126442243	0	0	1	1	1	0	0	0	0	0	0	1	0	1	60.0	0.007	-13.398446698992132	0.0	-6.126485632294624	0.29329201689448325	True	False	True	False	False	False	0.0	0.0008705662799988956
chr9_137018141_T_C_b38	0.00114424	8.36799688505411	3.6109179126442243	0	0	1	1	1	0	0	0	0	0	0	1	0	1	60.0	0.007	-13.398446698992132	0.0	-6.126485632294624	0.29329201689448325	True	False	True	False	False	False	0.0	0.0008705662799988956
chr9_137018141_T_C_b38	0.00114424	8.36799688505411	3.6109179126442243	0	0	1	1	1	0	0	0	0	0	0	1	0	1	60.0	0.007	-13.398446698992132	0.0	-6.126485632294624	0.29329201689448325	True	False	True	False	False	False	0.0	0.0008705662799988956
chr9_137018141_T_C_b38	0.00114424	8.36799688505411	3.6109179126442243	0	0	1	1	1	0	0	0	0	0	0	1	0	1	60.0	0.007	-13.398446698992132	0.0	-6.126485632294624	0.29329201689448325	True	False	True	False	False	False	0.0	0.0008705662799988956
chr9_137018141_T_C_b38	0.00114424	8.36799688505411	3.6109179126442243	0	0	1	1	1	0	0	0	0	0	0	1	0	1	60.0	0.007	-13.398446698992132	0.0	-6.126485632294624	0.29329201689448325	True	False	True	False	False	False	0.0	0.0008705662799988956
chr9_137018141_T_C_b38	0.00114424	8.36799688505411	3.6109179126442243	0	0	1	1	1	0	0	0	0	0	0	1	0	1	60.0	0.007	-13.398446698992132	0.0	-6.126485632294624	0.29329201689448325	True	False	True	False	False	False	0.0	0.0008705662799988956
chr9_137018141_T_C_b38	0.00114424	8.36799688505411	3.6109179126442243	0	0	1	1	1	0	0	0	0	0	0	1	0	1	60.0	0.007	-13.398446698992132	0.0	-6.126485632294624	0.29329201689448325	True	False	True	False	False	False	0.0	0.0008705662799988956
chr9_137018141_T_C_b38	0.00114424	8.36799688505411	3.6109179126442243	0	0	1	1	1	0	0	0	0	0	0	1	0	1	60.0	0.007	-13.398446698992132	0.0	-6.126485632294624	0.29329201689448325	True	False	True	False	False	False	0.0	0.0008705662799988956
chr9_137018141_T_C_b38	0.00114424	8.36799688505411	3.6109179126442243	0	0	1	1	1	0	0	0	0	0	0	1	0	1	60.0	0.007	-13.398446698992132	0.0	-6.126485632294624	0.29329201689448325	True	False	True	False	False	False	0.0	0.0008705662799988956
chr9_137018141_T_C_b38	0.00114424	8.36799688505411	3.6109179126442243	0	0	1	1	1	0	0	0	0	0	0	1	0	1	60.0	0.007	-13.398446698992132	0.0	-6.126485632294624	0.29329201689448325	True	False	True	False	False	False	0.0	0.0008705662799988956
chr12_10708709_C_T_b38	0.0151464	8.444622498581403	7.089243155027514	0	0	1	0	0	1	0	0	1	1	0	1	0	1	50.0	0.0	-5.410707993599102	0.2390975791746088	-2.038979123762971	0.0	True	False	True	False	False	False	0.0	0.0008705660828217949
chr12_10708709_C_T_b38	0.0151464	8.444622498581403	7.089243155027514	0	0	1	0	0	1	0	0	1	1	0	1	0	1	50.0	0.0	-5.410707993599102	0.2390975791746088	-2.038979123762971	0.0	True	False	True	False	False	False	0.0	0.0008705660828217949
chr9_39135598_G_A_b38	0.00453059	7.80954132465341	7.80954132465341	0	0	1	0	0	0	0	0	0	0	0	0	0	0	40.0	0.002	-1.9163934557114104	0.0	-2.053004846362498	0.0	True	False	True	False	False	False	0.0	0.000870556540539332
chr15_72295123_C_T_b38	0.00384728	7.98139158158007	7.958227192322312	0	0	0	0	0	0	0	0	0	0	0	0	0	1	50.0	0.0	5.458548641856049	0.0	6.218429308907034	3.0386481701698713	True	False	True	False	False	False	0.0	0.0008705549883733137
chr15_72295123_C_T_b38	0.00384728	7.98139158158007	7.958227192322312	0	0	0	0	0	0	0	0	0	0	0	0	0	1	50.0	0.0	5.458548641856049	0.0	6.218429308907034	3.0386481701698713	True	False	True	False	False	False	0.0	0.0008705549883733137
chr15_72295123_C_T_b38	0.00384728	7.98139158158007	7.958227192322312	0	0	0	0	0	0	0	0	0	0	0	0	0	1	50.0	0.0	5.458548641856049	0.0	6.218429308907034	3.0386481701698713	True	False	True	False	False	False	0.0	0.0008705549883733137
chr15_41998870_C_T_b38	0.00626536	8.163656176168432	6.483107351457199	0	0	0	0	0	0	0	0	0	0	0	0	0	1	60.0	0.002	-2.310977821962064	0.0238747322788226	2.2356652725287844	3.766359755404281	True	False	True	False	False	False	0.0	0.0008705268298212657
chr15_41998870_C_T_b38	0.00626536	8.163656176168432	6.483107351457199	0	0	0	0	0	0	0	0	0	0	0	0	0	1	60.0	0.002	-2.310977821962064	0.0238747322788226	2.2356652725287844	3.766359755404281	True	False	True	False	False	False	0.0	0.0008705268298212657
chr15_41998870_C_T_b38	0.00626536	8.163656176168432	6.483107351457199	0	0	0	0	0	0	0	0	0	0	0	0	0	1	60.0	0.002	-2.310977821962064	0.0238747322788226	2.2356652725287844	3.766359755404281	True	False	True	False	False	False	0.0	0.0008705268298212657
chr15_41998870_C_T_b38	0.00626536	8.163656176168432	6.483107351457199	0	0	0	0	0	0	0	0	0	0	0	0	0	1	60.0	0.002	-2.310977821962064	0.0238747322788226	2.2356652725287844	3.766359755404281	True	False	True	False	False	False	0.0	0.0008705268298212657
chr6_157547460_T_C_b38	0.00133236	8.26796230533871	8.458716261657262	0	0	0	1	0	0	0	0	0	0	0	1	0	1	60.0	0.0	-7.515349085952316	5.200003736079317	2.890805101660604	0.0	True	False	True	False	False	False	0.0	0.0008705254065513238
chr6_157547460_T_C_b38	0.00133236	8.26796230533871	8.458716261657262	0	0	0	1	0	0	0	0	0	0	0	1	0	1	60.0	0.0	-7.515349085952316	5.200003736079317	2.890805101660604	0.0	True	False	True	False	False	False	0.0	0.0008705254065513238
chr6_157547460_T_C_b38	0.00133236	8.26796230533871	8.458716261657262	0	0	0	1	0	0	0	0	0	0	0	1	0	1	60.0	0.0	-7.515349085952316	5.200003736079317	2.890805101660604	0.0	True	False	True	False	False	False	0.0	0.0008705254065513238
chr6_157547460_T_C_b38	0.00133236	8.26796230533871	8.458716261657262	0	0	0	1	0	0	0	0	0	0	0	1	0	1	60.0	0.0	-7.515349085952316	5.200003736079317	2.890805101660604	0.0	True	False	True	False	False	False	0.0	0.0008705254065513238
chr10_69951215_A_G_b38	0.00341018	8.271036865792954	7.418780882750794	0	0	0	0	0	1	0	0	1	0	0	0	0	1	50.0	0.0	1.2600460149593162	9.044061843369333	-0.4981403684891248	0.0	True	False	True	False	False	False	0.0	0.0008705233900301962
chr10_69951215_A_G_b38	0.00341018	8.271036865792954	7.418780882750794	0	0	0	0	0	1	0	0	1	0	0	0	0	1	50.0	0.0	1.2600460149593162	9.044061843369333	-0.4981403684891248	0.0	True	False	True	False	False	False	0.0	0.0008705233900301962
chr10_69951215_A_G_b38	0.00100973	8.271036865792954	7.418780882750794	0	0	0	0	0	1	0	0	1	0	0	0	0	1	50.0	0.0	1.2600460149593162	9.044061843369333	-0.4981403684891248	0.0	True	False	True	False	False	False	0.0	0.0008705233900301962
chr10_69951215_A_G_b38	0.00100973	8.271036865792954	7.418780882750794	0	0	0	0	0	1	0	0	1	0	0	0	0	1	50.0	0.0	1.2600460149593162	9.044061843369333	-0.4981403684891248	0.0	True	False	True	False	False	False	0.0	0.0008705233900301962
chr1_32858487_C_G_b38	0.00837701	7.849323818040561	5.963579343618446	0	0	0	1	1	1	0	0	1	0	0	0	0	1	40.0	1.0	5.268646307535271	1.7801508934012609	7.591903510819314	0.0	False	True	True	False	False	False	0.0	0.0008705232474239015
chr1_32858487_C_G_b38	0.00837701	7.849323818040561	5.963579343618446	0	0	0	1	1	1	0	0	1	0	0	0	0	1	40.0	1.0	5.268646307535271	1.7801508934012609	7.591903510819314	0.0	False	True	True	False	False	False	0.0	0.0008705232474239015
chr12_51191818_C_T_b38	0.00100744	8.37930948405285	4.007333185232471	0	0	1	0	0	0	0	0	0	1	0	1	0	1	60.0	0.01	-5.785799303181328	0.0	-3.951366942779956	0.0	True	False	True	False	False	False	0.0	0.0008705206995119476
chr12_51191818_C_T_b38	0.00100744	8.37930948405285	4.007333185232471	0	0	1	0	0	0	0	0	0	1	0	1	0	1	60.0	0.01	-5.785799303181328	0.0	-3.951366942779956	0.0	True	False	True	False	False	False	0.0	0.0008705206995119476
chr19_16783360_A_C_b38	0.00125409	8.267705664762426	8.267705664762426	0	0	0	1	0	0	0	0	0	0	0	0	0	1	60.0	0.015	-1.1325625283800689	0.0	0.3227192493817199	0.0	True	False	True	False	False	False	0.0	0.0008705206228568833
chr19_16783360_A_C_b38	0.00125409	8.267705664762426	8.267705664762426	0	0	0	1	0	0	0	0	0	0	0	0	0	1	60.0	0.015	-1.1325625283800689	0.0	0.3227192493817199	0.0	True	False	True	False	False	False	0.0	0.0008705206228568833
chr3_134499855_G_A_b38	0.0198132	8.410053315858335	8.40827078419205	0	0	0	0	0	0	0	0	0	0	0	1	0	1	60.0	0.433	-0.5333450287317164	5.015131801212532	3.460607762205022	0.7457938655003673	True	False	True	False	False	False	0.0	0.0008705161603287698
chr3_134499855_G_A_b38	0.0198132	8.410053315858335	8.40827078419205	0	0	0	0	0	0	0	0	0	0	0	1	0	1	60.0	0.433	-0.5333450287317164	5.015131801212532	3.460607762205022	0.7457938655003673	True	False	True	False	False	False	0.0	0.0008705161603287698
chr2_241173661_T_C_b38	0.0617779	8.263848131368906	8.234830280442056	0	0	0	0	1	0	0	1	0	0	0	0	0	1	60.0	0.0	-1.1260613414326477	0.0	1.7187574399952226	0.0	True	False	True	False	False	False	0.0	0.0008705118298116507
chr5_173157223_C_G_b38	0.0292886	7.973155433444133	7.327123292259293	0	0	0	0	0	0	0	0	0	0	0	1	0	1	50.0	0.0	5.488118043534184	0.6802314403030625	-3.493302250744904	0.0	True	False	True	False	False	False	0.0	0.0008705087595114237
chr5_173157223_C_G_b38	0.0120088	7.973155433444133	7.327123292259293	0	0	0	0	0	0	0	0	0	0	0	1	0	1	50.0	0.0	5.488118043534184	0.6802314403030625	-3.493302250744904	0.0	True	False	True	False	False	False	0.0	0.0008705087595114237
chr3_123121466_A_G_b38	0.00476344	7.898039690764619	7.8632667240095735	0	0	0	1	0	0	0	0	0	1	0	1	0	1	20.0	0.0	3.0595537304149136	4.993844314408307	5.702827188424536	0.0	True	False	True	False	False	False	0.0	0.0008705008196886468
chr8_26413584_T_G_b38	0.00636905	8.0774471493312	6.126869184114185	0	0	0	1	0	0	0	0	0	0	0	1	0	1	40.0	0.0	-3.590735633437261	1.105404853128125	6.340206830797094	0.0	True	False	True	False	False	False		0.0008704980009587959
chr2_100401949_C_G_b38	0.00157432	8.46779284112111	6.421622267806518	0	0	1	1	0	0	0	0	0	0	0	1	0	1	60.0	0.0	2.261374138622659	0.0	4.993915131641252	0.0	True	False	True	False	False	False	0.0	0.000870497052869851
chr2_100401949_C_G_b38	0.00157432	8.46779284112111	6.421622267806518	0	0	1	1	0	0	0	0	0	0	0	1	0	1	60.0	0.0	2.261374138622659	0.0	4.993915131641252	0.0	True	False	True	False	False	False	0.0	0.000870497052869851
chr2_168067803_G_T_b38	0.0217589	7.792761720816526	7.792761720816526	0	0	1	0	0	0	0	0	0	0	0	0	0	1	30.0	0.0	-3.325670897709339	5.681733617926547	5.254848162900217	0.6675493334009417	True	False	True	False	False	False	0.0	0.0008704902363475874
chr2_168067803_G_T_b38	0.0167407	7.792761720816526	7.792761720816526	0	0	1	0	0	0	0	0	0	0	0	0	0	1	30.0	0.0	-3.325670897709339	5.681733617926547	5.254848162900217	0.6675493334009417	True	False	True	False	False	False	0.0	0.0008704902363475874
chr3_197709218_C_T_b38	0.0101579	8.304989580140361	8.304989580140361	0	0	1	0	1	1	0	1	1	0	0	1	1	1	40.0	0.004	-8.033348290273048	0.0	-1.956723466148155	0.0	True	False	True	False	False	False	0.0	0.0008704895873828504
chr1_151417352_G_A_b38	0.00172287	8.508555998020574	8.508555998020574	0	0	0	0	0	0	0	0	0	0	0	1	0	1	80.0	0.008	-0.8937632940492588	0.0	0.7355364237603936	0.0	True	False	True	False	False	False		0.0008704889949694288
chr1_151417352_G_A_b38	0.00306762	8.508555998020574	8.508555998020574	0	0	0	0	0	0	0	0	0	0	0	1	0	1	80.0	0.008	-0.8937632940492588	0.0	0.7355364237603936	0.0	True	False	True	False	False	False		0.0008704889949694288
chr1_147656493_A_C_b38	0.0478379	7.7406644019172415	7.1276936993473985	0	0	0	1	0	0	0	0	0	0	0	0	0	0	30.0	0.0	-3.6269091264456206	2.106703851102858	5.969820039613651	0.0	True	False	True	False	False	False	0.0	0.0008704856053124575
chr1_147656493_A_C_b38	0.0478379	7.7406644019172415	7.1276936993473985	0	0	0	1	0	0	0	0	0	0	0	0	0	0	30.0	0.0	-3.6269091264456206	2.106703851102858	5.969820039613651	0.0	True	False	True	False	False	False	0.0	0.0008704856053124575
chr4_523107_T_C_b38	0.00230177	8.32457884513685	5.579729825986222	0	0	0	1	0	0	0	0	0	0	0	1	0	1	60.0	0.0	0.8085966181554951	0.0	1.272885491592831	0.0	True	False	True	False	False	False	0.0	0.0008704848414420642
chr4_523107_T_C_b38	0.00230177	8.32457884513685	5.579729825986222	0	0	0	1	0	0	0	0	0	0	0	1	0	1	60.0	0.0	0.8085966181554951	0.0	1.272885491592831	0.0	True	False	True	False	False	False	0.0	0.0008704848414420642
chr4_523107_T_C_b38	0.00230177	8.32457884513685	5.579729825986222	0	0	0	1	0	0	0	0	0	0	0	1	0	1	60.0	0.0	0.8085966181554951	0.0	1.272885491592831	0.0	True	False	True	False	False	False	0.0	0.0008704848414420642
chr6_127440723_G_C_b38	0.00348787	8.177515823846075	7.7488913372555315	1	0	1	0	0	0	0	0	0	0	0	1	0	0	20.0	0.0	-4.739085162786282	0.0	6.03935439879271	1.3684304446088333	False	True	True	False	False	False	0.0	0.0008704805311110431
chr6_127440723_G_C_b38	0.00348787	8.177515823846075	7.7488913372555315	1	0	1	0	0	0	0	0	0	0	0	1	0	0	20.0	0.0	-4.739085162786282	0.0	6.03935439879271	1.3684304446088333	False	True	True	False	False	False	0.0	0.0008704805311110431
chr6_127440723_G_C_b38	0.00348787	8.177515823846075	7.7488913372555315	1	0	1	0	0	0	0	0	0	0	0	1	0	0	20.0	0.0	-4.739085162786282	0.0	6.03935439879271	1.3684304446088333	False	True	True	False	False	False	0.0	0.0008704805311110431
chr7_82831977_T_G_b38	0.0018474	8.213652703029998	8.213381737034572	0	0	0	1	0	0	0	0	0	0	0	0	0	0	60.0	0.0	-7.878258342917042	2.1906483944681066	7.39295818512489	0.0	True	False	True	False	False	False	0.0	0.0008704793315113892
chr10_27217844_T_C_b38	0.00287035	7.745002803515839	4.912654885736052	0	0	1	0	0	0	0	0	0	0	0	1	0	1	20.0	0.0	-8.073110231396347	0.0	1.0830328772384803	2.5988167793707504	True	False	True	False	False	False	0.0	0.0008704756318324287
chr10_27217844_T_C_b38	0.00287035	7.745002803515839	4.912654885736052	0	0	1	0	0	0	0	0	0	0	0	1	0	1	20.0	0.0	-8.073110231396347	0.0	1.0830328772384803	2.5988167793707504	True	False	True	False	False	False	0.0	0.0008704756318324287
chr10_27217844_T_C_b38	0.00287035	7.745002803515839	4.912654885736052	0	0	1	0	0	0	0	0	0	0	0	1	0	1	20.0	0.0	-8.073110231396347	0.0	1.0830328772384803	2.5988167793707504	True	False	True	False	False	False	0.0	0.0008704756318324287
chr2_128160964_C_T_b38	0.00670016	8.21959545417708	5.159055299214529	0	0	0	1	1	1	0	0	1	0	0	1	0	1	40.0	0.0	-14.141707263580534	0.0	1.4974305957239764	0.0	True	False	True	False	False	False	0.0	0.0008704586975204174
chr2_128160964_C_T_b38	0.00871246	8.21959545417708	5.159055299214529	0	0	0	1	1	1	0	0	1	0	0	1	0	1	40.0	0.0	-14.141707263580534	0.0	1.4974305957239764	0.0	True	False	True	False	False	False	0.0	0.0008704586975204174
chr2_128160964_C_T_b38	0.00871246	8.21959545417708	5.159055299214529	0	0	0	1	1	1	0	0	1	0	0	1	0	1	40.0	0.0	-14.141707263580534	0.0	1.4974305957239764	0.0	True	False	True	False	False	False	0.0	0.0008704586975204174
chr2_128160964_C_T_b38	0.00670016	8.21959545417708	5.159055299214529	0	0	0	1	1	1	0	0	1	0	0	1	0	1	40.0	0.0	-14.141707263580534	0.0	1.4974305957239764	0.0	True	False	True	False	False	False	0.0	0.0008704586975204174
chr2_128160964_C_T_b38	0.00871246	8.21959545417708	5.159055299214529	0	0	0	1	1	1	0	0	1	0	0	1	0	1	40.0	0.0	-14.141707263580534	0.0	1.4974305957239764	0.0	True	False	True	False	False	False	0.0	0.0008704586975204174
chr2_128160964_C_T_b38	0.00670016	8.21959545417708	5.159055299214529	0	0	0	1	1	1	0	0	1	0	0	1	0	1	40.0	0.0	-14.141707263580534	0.0	1.4974305957239764	0.0	True	False	True	False	False	False	0.0	0.0008704586975204174
chr6_96602520_C_T_b38	0.0010392	8.17526610411206	6.9865664594064265	0	0	0	1	0	0	0	0	0	0	0	0	0	0	60.0	0.006	-4.171000120375799	0.0	-0.5712894950734935	0.0	True	False	True	False	False	False	0.0	0.0008704578561036959
chr6_96602520_C_T_b38	0.0010392	8.17526610411206	6.9865664594064265	0	0	0	1	0	0	0	0	0	0	0	0	0	0	60.0	0.006	-4.171000120375799	0.0	-0.5712894950734935	0.0	True	False	True	False	False	False	0.0	0.0008704578561036959
chr6_96602520_C_T_b38	0.0010392	8.17526610411206	6.9865664594064265	0	0	0	1	0	0	0	0	0	0	0	0	0	0	60.0	0.006	-4.171000120375799	0.0	-0.5712894950734935	0.0	True	False	True	False	False	False	0.0	0.0008704578561036959
chr14_45031882_A_G_b38	0.00117833	8.217978203150732	9.233470789365038	0	0	0	0	0	0	0	0	0	0	0	1	0	1	60.0	0.0	-5.385987003600844	0.0	0.3686933436902535	0.0	True	False	True	False	False	False	0.0	0.0008704556004459361
chr14_45031882_A_G_b38	0.00117833	8.217978203150732	9.233470789365038	0	0	0	0	0	0	0	0	0	0	0	1	0	1	60.0	0.0	-5.385987003600844	0.0	0.3686933436902535	0.0	True	False	True	False	False	False	0.0	0.0008704556004459361
chr14_45031882_A_G_b38	0.016168	8.217978203150732	9.233470789365038	0	0	0	0	0	0	0	0	0	0	0	1	0	1	60.0	0.0	-5.385987003600844	0.0	0.3686933436902535	0.0	True	False	True	False	False	False	0.0	0.0008704556004459361
chr14_45031882_A_G_b38	0.016168	8.217978203150732	9.233470789365038	0	0	0	0	0	0	0	0	0	0	0	1	0	1	60.0	0.0	-5.385987003600844	0.0	0.3686933436902535	0.0	True	False	True	False	False	False	0.0	0.0008704556004459361
chr14_45031882_A_G_b38	0.016168	8.217978203150732	9.233470789365038	0	0	0	0	0	0	0	0	0	0	0	1	0	1	60.0	0.0	-5.385987003600844	0.0	0.3686933436902535	0.0	True	False	True	False	False	False	0.0	0.0008704556004459361
chr14_45031882_A_G_b38	0.00117833	8.217978203150732	9.233470789365038	0	0	0	0	0	0	0	0	0	0	0	1	0	1	60.0	0.0	-5.385987003600844	0.0	0.3686933436902535	0.0	True	False	True	False	False	False	0.0	0.0008704556004459361
chr9_92302561_C_G_b38	0.0345398	7.890582534656536	6.606650186198215	0	0	0	0	0	0	0	0	0	1	0	1	0	1	40.0	0.0	6.560468260334729	0.0	-0.5149549259538091	0.0	True	False	True	False	False	False	0.0	0.0008704539459710673
chr9_92302561_C_G_b38	0.0345398	7.890582534656536	6.606650186198215	0	0	0	0	0	0	0	0	0	1	0	1	0	1	40.0	0.0	6.560468260334729	0.0	-0.5149549259538091	0.0	True	False	True	False	False	False	0.0	0.0008704539459710673
chr1_64636773_A_G_b38	0.0121334	7.912056888179006	7.829630389150193	0	0	0	1	0	1	0	0	1	0	0	1	0	1	20.0	0.001	9.533473396592395	0.5628753379696914	3.781907028611791	2.7306174181886935	True	False	True	False	False	False	0.0	0.0008704500768572693
chr1_64636773_A_G_b38	0.0121334	7.912056888179006	7.829630389150193	0	0	0	1	0	1	0	0	1	0	0	1	0	1	20.0	0.001	9.533473396592395	0.5628753379696914	3.781907028611791	2.7306174181886935	True	False	True	False	False	False	0.0	0.0008704500768572693
chr5_94700878_A_G_b38	0.00403585	8.372398606513004	8.08886878916199	0	0	1	1	1	1	0	1	1	0	0	0	0	1	40.0	0.009	-3.113927634766375	6.212732819177919	-2.4936065049016776	1.0547857560701175	True	False	True	False	False	False	0.0	0.0008704494218973268
chr15_27985038_T_C_b38	0.00107556	8.44009614103127	3.258096538021482	0	0	0	1	0	0	0	0	0	0	0	0	0	0	80.0	0.0	3.4319324133863507	0.0	-0.1428163317184072	0.0	True	False	True	False	False	False	0.0	0.0008704383807810025
chr22_36261386_G_C_b38	0.0187517	8.31090675716845	5.3471075307174685	0	0	0	0	0	1	0	0	1	0	0	1	0	1	50.0	0.0	-2.14686418220783	2.946093723173478	6.947518150178432	0.8340078866109337	True	False	True	False	False	False	0.0	0.0008704360785744357
chr22_36261386_G_C_b38	0.0187517	8.31090675716845	5.3471075307174685	0	0	0	0	0	1	0	0	1	0	0	1	0	1	50.0	0.0	-2.14686418220783	2.946093723173478	6.947518150178432	0.8340078866109337	True	False	True	False	False	False	0.0	0.0008704360785744357
chr1_58538308_T_C_b38	0.00202643	7.493317248862145	6.18826412308259	0	0	0	0	0	0	0	0	0	0	0	0	0	1	20.0	0.0	-14.835264762566789	1.976437729044072	2.2497755842810747	0.0	True	False	True	False	False	False	0.0	0.0008704232598692428
chr1_58538308_T_C_b38	0.00202643	7.493317248862145	6.18826412308259	0	0	0	0	0	0	0	0	0	0	0	0	0	1	20.0	0.0	-14.835264762566789	1.976437729044072	2.2497755842810747	0.0	True	False	True	False	False	False	0.0	0.0008704232598692428
chr1_58538308_T_C_b38	0.00202643	7.493317248862145	6.18826412308259	0	0	0	0	0	0	0	0	0	0	0	0	0	1	20.0	0.0	-14.835264762566789	1.976437729044072	2.2497755842810747	0.0	True	False	True	False	False	False	0.0	0.0008704232598692428
chr9_133563093_A_G_b38	0.00159185	8.286521373681236	7.4949862339505335	0	0	0	0	0	1	0	0	1	1	0	1	0	0	50.0	0.0	-5.807400168015575	3.254976908145156	10.104312288241964	1.254361444187154	True	False	True	False	False	False	0.0	0.0008704207947411652
chr9_133563093_A_G_b38	0.00159185	8.286521373681236	7.4949862339505335	0	0	0	0	0	1	0	0	1	1	0	1	0	0	50.0	0.0	-5.807400168015575	3.254976908145156	10.104312288241964	1.254361444187154	True	False	True	False	False	False	0.0	0.0008704207947411652
chr18_62937143_G_A_b38	0.00130023	8.471358655072438	8.428361977709622	0	0	0	1	1	1	0	1	1	1	0	1	0	0	40.0	0.011	6.42491629288158	3.9355542631301392	5.193066907184182	1.4715984602926762	True	False	True	False	False	False		0.0008704152236925081
chr8_85232082_A_G_b38	0.00351908	7.5406215286571525	7.221105098182496	0	0	0	0	0	0	0	0	0	0	0	0	0	0	30.0	0.015	-7.717460592623751	3.640185168637488	3.995142005219016	0.0	True	False	True	False	False	False	0.0	0.000870407913198348
chr8_85232082_A_G_b38	0.00351908	7.5406215286571525	7.221105098182496	0	0	0	0	0	0	0	0	0	0	0	0	0	0	30.0	0.015	-7.717460592623751	3.640185168637488	3.995142005219016	0.0	True	False	True	False	False	False	0.0	0.000870407913198348
chr8_85232082_A_G_b38	0.00351908	7.5406215286571525	7.221105098182496	0	0	0	0	0	0	0	0	0	0	0	0	0	0	30.0	0.015	-7.717460592623751	3.640185168637488	3.995142005219016	0.0	True	False	True	False	False	False	0.0	0.000870407913198348
chr3_47107949_C_T_b38	0.00138249	8.434680769841773	7.512071245835466	0	0	0	0	0	1	0	0	1	0	0	1	0	1	60.0	0.006	-0.9833137629974156	0.0	3.476829748439151	0.09558627221686322	True	False	True	False	False	False	0.0	0.000870405385998333
chr3_47107949_C_T_b38	0.00138249	8.434680769841773	7.512071245835466	0	0	0	0	0	1	0	0	1	0	0	1	0	1	60.0	0.006	-0.9833137629974156	0.0	3.476829748439151	0.09558627221686322	True	False	True	False	False	False	0.0	0.000870405385998333
chr7_15614670_T_G_b38	0.00427093	7.630461261783627	7.630461261783627	0	0	1	0	0	0	0	0	0	0	0	0	0	1	20.0	0.012	-15.525869602756996	2.000516737084217	3.759407423529282	0.6447741212792408	True	False	True	False	False	False	0.0	0.0008703936189404025
chr2_128132134_T_G_b38	0.0166348	7.947325027016463	6.914730892718563	0	0	0	1	0	0	0	0	0	0	0	0	0	1	40.0	0.025	-2.806246723582274	1.3266024761544548	-1.4387123329560154	0.14476965046283397	True	False	True	False	False	False	0.0	0.0008703881178006332
chr7_152164313_G_A_b38	0.00252079	8.028129059431759	6.1903154058531475	0	0	1	0	0	0	0	0	0	0	0	0	0	1	50.0	0.001	-8.384972473027014	2.4054685493852084	-3.726377636420736	0.0	True	False	True	False	False	False	0.0	0.000870387324499268
chr7_152164313_G_A_b38	0.00252079	8.028129059431759	6.1903154058531475	0	0	1	0	0	0	0	0	0	0	0	0	0	1	50.0	0.001	-8.384972473027014	2.4054685493852084	-3.726377636420736	0.0	True	False	True	False	False	False	0.0	0.000870387324499268
chr7_152164313_G_A_b38	0.00252079	8.028129059431759	6.1903154058531475	0	0	1	0	0	0	0	0	0	0	0	0	0	1	50.0	0.001	-8.384972473027014	2.4054685493852084	-3.726377636420736	0.0	True	False	True	False	False	False	0.0	0.000870387324499268
chr14_77241292_G_C_b38	0.00109686	8.448700194970938	6.529418838262226	0	0	1	0	0	1	0	0	1	0	0	0	0	0	60.0	0.0	-2.082386126297724	1.2190159605788269	10.082133617159592	0.0	True	False	True	False	False	False	0.0	0.0008703864704139763
chr14_77241292_G_C_b38	0.00109686	8.448700194970938	6.529418838262226	0	0	1	0	0	1	0	0	1	0	0	0	0	0	60.0	0.0	-2.082386126297724	1.2190159605788269	10.082133617159592	0.0	True	False	True	False	False	False	0.0	0.0008703864704139763
chr14_77241292_G_C_b38	0.00109686	8.448700194970938	6.529418838262226	0	0	1	0	0	1	0	0	1	0	0	0	0	0	60.0	0.0	-2.082386126297724	1.2190159605788269	10.082133617159592	0.0	True	False	True	False	False	False	0.0	0.0008703864704139763
chr14_77241292_G_C_b38	0.00109686	8.448700194970938	6.529418838262226	0	0	1	0	0	1	0	0	1	0	0	0	0	0	60.0	0.0	-2.082386126297724	1.2190159605788269	10.082133617159592	0.0	True	False	True	False	False	False	0.0	0.0008703864704139763
chr5_66019066_C_T_b38	0.00345722	7.721791776817535	7.721348612617949	0	0	0	1	0	0	0	0	0	0	0	0	0	1	20.0	0.001	-5.510824237332538	0.0	6.641086348634026	0.41524861312284855	True	False	True	False	False	False	0.0	0.0008703857067339791
chr5_66019066_C_T_b38	0.00345722	7.721791776817535	7.721348612617949	0	0	0	1	0	0	0	0	0	0	0	0	0	1	20.0	0.001	-5.510824237332538	0.0	6.641086348634026	0.41524861312284855	True	False	True	False	False	False	0.0	0.0008703857067339791
chr6_108069774_G_A_b38	0.00205839	8.300280189852664	8.260492856573185	0	0	0	0	0	0	0	0	0	0	0	1	0	1	50.0	0.0	-11.30954624492434	0.0	5.40002097994897	0.0	True	False	True	False	False	False	0.0	0.0008703656345310702
chr6_108069774_G_A_b38	0.00205839	8.300280189852664	8.260492856573185	0	0	0	0	0	0	0	0	0	0	0	1	0	1	50.0	0.0	-11.30954624492434	0.0	5.40002097994897	0.0	True	False	True	False	False	False	0.0	0.0008703656345310702
chr19_41581783_A_G_b38	0.00261199	7.796057974316123	7.6760099320288875	0	0	1	0	0	0	0	0	0	0	0	0	0	1	40.0	0.201	-7.494654688409219	11.612759309437235	3.813140501104925	0.0	True	False	True	False	False	False	0.0	0.0008703591244028144
chr19_41581783_A_G_b38	0.00261199	7.796057974316123	7.6760099320288875	0	0	1	0	0	0	0	0	0	0	0	0	0	1	40.0	0.201	-7.494654688409219	11.612759309437235	3.813140501104925	0.0	True	False	True	False	False	False	0.0	0.0008703591244028144
chr19_41581783_A_G_b38	0.00261199	7.796057974316123	7.6760099320288875	0	0	1	0	0	0	0	0	0	0	0	0	0	1	40.0	0.201	-7.494654688409219	11.612759309437235	3.813140501104925	0.0	True	False	True	False	False	False	0.0	0.0008703591244028144
chr4_155359322_A_C_b38	0.00288902	7.535830462798367	6.740519359606223	0	0	0	0	0	0	0	0	0	0	0	1	0	0	20.0	0.152	8.816012858664395	0.0	9.244038422884929	3.0671966864403917	True	False	True	False	False	False	0.0	0.0008703529997377815
chr4_155359322_A_C_b38	0.00298195	7.535830462798367	6.740519359606223	0	0	0	0	0	0	0	0	0	0	0	1	0	0	20.0	0.152	8.816012858664395	0.0	9.244038422884929	3.0671966864403917	True	False	True	False	False	False	0.0	0.0008703529997377815
chr10_68513939_A_C_b38	0.0011564	7.9420068084898565	7.941651252930556	0	0	0	1	0	0	0	0	0	0	0	0	0	1	40.0	0.002	-0.2891555809412929	0.4673124847429734	-0.485677376395266	0.6956311111134641	True	False	True	False	False	False	0.0	0.000870344131497059
chr10_68513939_A_C_b38	0.0011564	7.9420068084898565	7.941651252930556	0	0	0	1	0	0	0	0	0	0	0	0	0	1	40.0	0.002	-0.2891555809412929	0.4673124847429734	-0.485677376395266	0.6956311111134641	True	False	True	False	False	False	0.0	0.000870344131497059
chr10_68513939_A_C_b38	0.0011564	7.9420068084898565	7.941651252930556	0	0	0	1	0	0	0	0	0	0	0	0	0	1	40.0	0.002	-0.2891555809412929	0.4673124847429734	-0.485677376395266	0.6956311111134641	True	False	True	False	False	False	0.0	0.000870344131497059
chr12_113105155_G_A_b38	0.00142878	8.41803561988302	6.326149473155099	0	0	1	0	1	0	0	1	0	0	0	0	0	1	60.0	0.001	-7.823904984768013	0.0	0.588103804499724	0.0	True	False	True	False	False	False	0.0	0.0008703403487380373
chr12_113105155_G_A_b38	0.00142878	8.41803561988302	6.326149473155099	0	0	1	0	1	0	0	1	0	0	0	0	0	1	60.0	0.001	-7.823904984768013	0.0	0.588103804499724	0.0	True	False	True	False	False	False	0.0	0.0008703403487380373
chr12_113105155_G_A_b38	0.00142878	8.41803561988302	6.326149473155099	0	0	1	0	1	0	0	1	0	0	0	0	0	1	60.0	0.001	-7.823904984768013	0.0	0.588103804499724	0.0	True	False	True	False	False	False	0.0	0.0008703403487380373
chr12_113105155_G_A_b38	0.00142878	8.41803561988302	6.326149473155099	0	0	1	0	1	0	0	1	0	0	0	0	0	1	60.0	0.001	-7.823904984768013	0.0	0.588103804499724	0.0	True	False	True	False	False	False	0.0	0.0008703403487380373
chr12_113105155_G_A_b38	0.00142878	8.41803561988302	6.326149473155099	0	0	1	0	1	0	0	1	0	0	0	0	0	1	60.0	0.001	-7.823904984768013	0.0	0.588103804499724	0.0	True	False	True	False	False	False	0.0	0.0008703403487380373
chr12_113105155_G_A_b38	0.00142878	8.41803561988302	6.326149473155099	0	0	1	0	1	0	0	1	0	0	0	0	0	1	60.0	0.001	-7.823904984768013	0.0	0.588103804499724	0.0	True	False	True	False	False	False	0.0	0.0008703403487380373
chr17_45994675_T_A_b38	0.00393234	7.595889917718538	6.54965074223381	0	0	0	0	0	0	0	0	0	1	0	1	0	0	20.0	0.001	-11.64178800603307	0.0	-1.26032899586842	0.8429977802032482	True	False	True	False	False	False	0.0	0.0008703292865572073
chr17_45994675_T_A_b38	0.00393234	7.595889917718538	6.54965074223381	0	0	0	0	0	0	0	0	0	1	0	1	0	0	20.0	0.001	-11.64178800603307	0.0	-1.26032899586842	0.8429977802032482	True	False	True	False	False	False	0.0	0.0008703292865572073
chr17_45994675_T_A_b38	0.00393234	7.595889917718538	6.54965074223381	0	0	0	0	0	0	0	0	0	1	0	1	0	0	20.0	0.001	-11.64178800603307	0.0	-1.26032899586842	0.8429977802032482	True	False	True	False	False	False	0.0	0.0008703292865572073
chr17_45994675_T_A_b38	0.00324004	7.595889917718538	6.54965074223381	0	0	0	0	0	0	0	0	0	1	0	1	0	0	20.0	0.001	-11.64178800603307	0.0	-1.26032899586842	0.8429977802032482	True	False	True	False	False	False	0.0	0.0008703292865572073
chr17_45994675_T_A_b38	0.00324004	7.595889917718538	6.54965074223381	0	0	0	0	0	0	0	0	0	1	0	1	0	0	20.0	0.001	-11.64178800603307	0.0	-1.26032899586842	0.8429977802032482	True	False	True	False	False	False	0.0	0.0008703292865572073
chr17_45994675_T_A_b38	0.00324004	7.595889917718538	6.54965074223381	0	0	0	0	0	0	0	0	0	1	0	1	0	0	20.0	0.001	-11.64178800603307	0.0	-1.26032899586842	0.8429977802032482	True	False	True	False	False	False	0.0	0.0008703292865572073
chr17_45994675_T_A_b38	0.00324004	7.595889917718538	6.54965074223381	0	0	0	0	0	0	0	0	0	1	0	1	0	0	20.0	0.001	-11.64178800603307	0.0	-1.26032899586842	0.8429977802032482	True	False	True	False	False	False	0.0	0.0008703292865572073
chr17_45994675_T_A_b38	0.00393234	7.595889917718538	6.54965074223381	0	0	0	0	0	0	0	0	0	1	0	1	0	0	20.0	0.001	-11.64178800603307	0.0	-1.26032899586842	0.8429977802032482	True	False	True	False	False	False	0.0	0.0008703292865572073
chr17_45994675_T_A_b38	0.00393234	7.595889917718538	6.54965074223381	0	0	0	0	0	0	0	0	0	1	0	1	0	0	20.0	0.001	-11.64178800603307	0.0	-1.26032899586842	0.8429977802032482	True	False	True	False	False	False	0.0	0.0008703292865572073
chr17_45994675_T_A_b38	0.00324004	7.595889917718538	6.54965074223381	0	0	0	0	0	0	0	0	0	1	0	1	0	0	20.0	0.001	-11.64178800603307	0.0	-1.26032899586842	0.8429977802032482	True	False	True	False	False	False	0.0	0.0008703292865572073
chr17_45994675_T_A_b38	0.00393234	7.595889917718538	6.54965074223381	0	0	0	0	0	0	0	0	0	1	0	1	0	0	20.0	0.001	-11.64178800603307	0.0	-1.26032899586842	0.8429977802032482	True	False	True	False	False	False	0.0	0.0008703292865572073
chr17_45994675_T_A_b38	0.00324004	7.595889917718538	6.54965074223381	0	0	0	0	0	0	0	0	0	1	0	1	0	0	20.0	0.001	-11.64178800603307	0.0	-1.26032899586842	0.8429977802032482	True	False	True	False	False	False	0.0	0.0008703292865572073
chr22_33340825_T_G_b38	0.00187351	8.014666370464942	8.014666370464942	0	0	0	0	0	0	0	0	0	0	0	0	0	0	60.0	0.0	3.999552265102556	0.0	3.427403199825264	0.0	True	False	True	False	False	False	0.0	0.0008703289643583822
chr22_33340825_T_G_b38	0.00372894	8.014666370464942	8.014666370464942	0	0	0	0	0	0	0	0	0	0	0	0	0	0	60.0	0.0	3.999552265102556	0.0	3.427403199825264	0.0	True	False	True	False	False	False	0.0	0.0008703289643583822
chr22_33340825_T_G_b38	0.00372894	8.014666370464942	8.014666370464942	0	0	0	0	0	0	0	0	0	0	0	0	0	0	60.0	0.0	3.999552265102556	0.0	3.427403199825264	0.0	True	False	True	False	False	False	0.0	0.0008703289643583822
chr22_33340825_T_G_b38	0.00163845	8.014666370464942	8.014666370464942	0	0	0	0	0	0	0	0	0	0	0	0	0	0	60.0	0.0	3.999552265102556	0.0	3.427403199825264	0.0	True	False	True	False	False	False	0.0	0.0008703289643583822
chr22_33340825_T_G_b38	0.00372894	8.014666370464942	8.014666370464942	0	0	0	0	0	0	0	0	0	0	0	0	0	0	60.0	0.0	3.999552265102556	0.0	3.427403199825264	0.0	True	False	True	False	False	False	0.0	0.0008703289643583822
chr22_33340825_T_G_b38	0.00291527	8.014666370464942	8.014666370464942	0	0	0	0	0	0	0	0	0	0	0	0	0	0	60.0	0.0	3.999552265102556	0.0	3.427403199825264	0.0	True	False	True	False	False	False	0.0	0.0008703289643583822
chr22_33340825_T_G_b38	0.00187351	8.014666370464942	8.014666370464942	0	0	0	0	0	0	0	0	0	0	0	0	0	0	60.0	0.0	3.999552265102556	0.0	3.427403199825264	0.0	True	False	True	False	False	False	0.0	0.0008703289643583822
chr22_33340825_T_G_b38	0.00291527	8.014666370464942	8.014666370464942	0	0	0	0	0	0	0	0	0	0	0	0	0	0	60.0	0.0	3.999552265102556	0.0	3.427403199825264	0.0	True	False	True	False	False	False	0.0	0.0008703289643583822
chr22_33340825_T_G_b38	0.00163845	8.014666370464942	8.014666370464942	0	0	0	0	0	0	0	0	0	0	0	0	0	0	60.0	0.0	3.999552265102556	0.0	3.427403199825264	0.0	True	False	True	False	False	False	0.0	0.0008703289643583822
chr22_33340825_T_G_b38	0.00291527	8.014666370464942	8.014666370464942	0	0	0	0	0	0	0	0	0	0	0	0	0	0	60.0	0.0	3.999552265102556	0.0	3.427403199825264	0.0	True	False	True	False	False	False	0.0	0.0008703289643583822
chr22_33340825_T_G_b38	0.00187351	8.014666370464942	8.014666370464942	0	0	0	0	0	0	0	0	0	0	0	0	0	0	60.0	0.0	3.999552265102556	0.0	3.427403199825264	0.0	True	False	True	False	False	False	0.0	0.0008703289643583822
chr22_33340825_T_G_b38	0.00163845	8.014666370464942	8.014666370464942	0	0	0	0	0	0	0	0	0	0	0	0	0	0	60.0	0.0	3.999552265102556	0.0	3.427403199825264	0.0	True	False	True	False	False	False	0.0	0.0008703289643583822
chr21_39504416_A_G_b38	0.00429757	8.436416881388949	8.412277021466677	0	0	0	0	0	0	0	0	0	1	0	1	0	0	60.0	0.0	-9.803424727905158	0.0	6.978369064915228	0.26305182492149726	True	False	True	False	False	False	0.0	0.0008703259059591495
chr21_39504416_A_G_b38	0.00431193	8.436416881388949	8.412277021466677	0	0	0	0	0	0	0	0	0	1	0	1	0	0	60.0	0.0	-9.803424727905158	0.0	6.978369064915228	0.26305182492149726	True	False	True	False	False	False	0.0	0.0008703259059591495
chr12_15977646_C_T_b38	0.00230766	8.474494436883122	8.447199819595703	0	0	1	1	0	1	0	0	1	0	0	1	1	1	50.0	0.0	-6.403214161352998	0.0	-0.4310534045118288	0.0	True	False	True	False	False	False		0.0008703197806081551
chr17_38811918_T_C_b38	0.00155493	8.064636475774222	6.776506992372183	0	0	1	0	1	1	0	0	1	0	0	1	0	1	40.0	0.23	-19.42510300946442	3.806870010655391	4.381989478944348	0.0	True	False	True	False	False	False	0.0	0.000870315311016477
chr17_38811918_T_C_b38	0.00155493	8.064636475774222	6.776506992372183	0	0	1	0	1	1	0	0	1	0	0	1	0	1	40.0	0.23	-19.42510300946442	3.806870010655391	4.381989478944348	0.0	True	False	True	False	False	False	0.0	0.000870315311016477
chr19_19648490_A_T_b38	0.00108955	7.952966790923131	6.595780513961311	0	0	1	0	0	0	0	0	0	0	0	0	0	1	40.0	0.021	2.2740513411716927	0.0	4.752146325821883	0.18095517601054922	True	False	True	False	False	False	0.0	0.000870314363733932
chr19_19648490_A_T_b38	0.00108955	7.952966790923131	6.595780513961311	0	0	1	0	0	0	0	0	0	0	0	0	0	1	40.0	0.021	2.2740513411716927	0.0	4.752146325821883	0.18095517601054922	True	False	True	False	False	False	0.0	0.000870314363733932
chr19_19648490_A_T_b38	0.00108955	7.952966790923131	6.595780513961311	0	0	1	0	0	0	0	0	0	0	0	0	0	1	40.0	0.021	2.2740513411716927	0.0	4.752146325821883	0.18095517601054922	True	False	True	False	False	False	0.0	0.000870314363733932
chr19_19648490_A_T_b38	0.00108955	7.952966790923131	6.595780513961311	0	0	1	0	0	0	0	0	0	0	0	0	0	1	40.0	0.021	2.2740513411716927	0.0	4.752146325821883	0.18095517601054922	True	False	True	False	False	False	0.0	0.000870314363733932
chr19_19648490_A_T_b38	0.00108955	7.952966790923131	6.595780513961311	0	0	1	0	0	0	0	0	0	0	0	0	0	1	40.0	0.021	2.2740513411716927	0.0	4.752146325821883	0.18095517601054922	True	False	True	False	False	False	0.0	0.000870314363733932
chr9_71704761_T_C_b38	0.0625012	8.323608442343572	3.7612001156935624	1	0	0	0	1	1	0	0	1	1	0	1	0	1	40.0	1.0	-5.356151597458784	0.0	-1.2491625678617098	0.7083663015673167	False	True	True	False	False	False	0.0	0.000870312793061332
chr9_71704761_T_C_b38	0.0625012	8.323608442343572	3.7612001156935624	1	0	0	0	1	1	0	0	1	1	0	1	0	1	40.0	1.0	-5.356151597458784	0.0	-1.2491625678617098	0.7083663015673167	False	True	True	False	False	False	0.0	0.000870312793061332
chr9_71704761_T_C_b38	0.0625012	8.323608442343572	3.7612001156935624	1	0	0	0	1	1	0	0	1	1	0	1	0	1	40.0	1.0	-5.356151597458784	0.0	-1.2491625678617098	0.7083663015673167	False	True	True	False	False	False	0.0	0.000870312793061332
chr8_73035957_A_G_b38	0.00493346	7.951207156472972	7.918992488165245	0	0	0	1	0	0	0	1	0	0	0	1	0	1	20.0	0.008	6.90852961711857	0.0	7.058199544046026	1.292436693205417	True	False	True	False	False	False	0.0	0.0008703116140496151
chr8_73035957_A_G_b38	0.00493346	7.951207156472972	7.918992488165245	0	0	0	1	0	0	0	1	0	0	0	1	0	1	20.0	0.008	6.90852961711857	0.0	7.058199544046026	1.292436693205417	True	False	True	False	False	False	0.0	0.0008703116140496151
chr8_73035957_A_G_b38	0.00493346	7.951207156472972	7.918992488165245	0	0	0	1	0	0	0	1	0	0	0	1	0	1	20.0	0.008	6.90852961711857	0.0	7.058199544046026	1.292436693205417	True	False	True	False	False	False	0.0	0.0008703116140496151
chr3_72972218_G_T_b38	0.0778616	7.9229859587111955	7.922623574217286	0	0	1	0	0	0	0	0	0	0	0	1	0	0	40.0	0.001	-3.6847005086816154	3.4720169984229345	4.878267554156977	0.0	True	False	True	False	False	False	0.0	0.0008703028173158919
chr11_130419713_T_C_b38	0.00486114	8.174984532943087	6.045005314036012	0	0	0	0	1	1	0	0	1	0	0	1	0	1	50.0	0.002	-0.7335297584332979	0.0	4.500428498474207	0.0	True	False	True	False	False	False	0.0	0.00087029717741562
chr11_130419713_T_C_b38	0.00486114	8.174984532943087	6.045005314036012	0	0	0	0	1	1	0	0	1	0	0	1	0	1	50.0	0.002	-0.7335297584332979	0.0	4.500428498474207	0.0	True	False	True	False	False	False	0.0	0.00087029717741562
chr11_130419713_T_C_b38	0.00486114	8.174984532943087	6.045005314036012	0	0	0	0	1	1	0	0	1	0	0	1	0	1	50.0	0.002	-0.7335297584332979	0.0	4.500428498474207	0.0	True	False	True	False	False	False	0.0	0.00087029717741562
chr11_130419713_T_C_b38	0.00486114	8.174984532943087	6.045005314036012	0	0	0	0	1	1	0	0	1	0	0	1	0	1	50.0	0.002	-0.7335297584332979	0.0	4.500428498474207	0.0	True	False	True	False	False	False	0.0	0.00087029717741562
chr2_46938499_A_G_b38	0.00708625	8.079308192051961	7.9102237070973445	0	0	0	0	0	0	0	0	0	0	0	0	0	0	40.0	0.83	-5.352913725127246	0.0	2.5660737251852765	0.35568829077413966	True	False	True	False	False	False	0.0	0.0008702926004487114
chr6_109603547_C_T_b38	0.00555266	8.039802343736485	8.827321452697849	0	0	1	0	0	0	0	0	0	0	0	0	0	0	50.0	0.046	-7.133806471253799	0.0	0.2098542890346806	0.0	True	False	True	False	False	False		0.0008702854808186902
chr3_124666454_T_C_b38	0.0023711	8.433811582477187	1.9459101490553132	0	0	0	0	0	0	0	0	0	0	0	1	0	1	60.0	1.0	-2.713041826854889	0.0	3.025807948452382	0.2819415409618098	False	True	True	False	False	False	0.0	0.0008702853098289678
chr3_124666454_T_C_b38	0.0023711	8.433811582477187	1.9459101490553132	0	0	0	0	0	0	0	0	0	0	0	1	0	1	60.0	1.0	-2.713041826854889	0.0	3.025807948452382	0.2819415409618098	False	True	True	False	False	False	0.0	0.0008702853098289678
chr12_27318730_G_A_b38	0.0027924	8.34924780056679	6.393590753950631	0	0	0	0	0	1	0	0	1	0	0	0	0	1	60.0	0.033	-14.520802500397286	1.2887094667025991	-2.4554764327826533	0.698097314541883	True	False	True	False	False	False	0.0	0.0008702850649995307
chr12_27318730_G_A_b38	0.0027924	8.34924780056679	6.393590753950631	0	0	0	0	0	1	0	0	1	0	0	0	0	1	60.0	0.033	-14.520802500397286	1.2887094667025991	-2.4554764327826533	0.698097314541883	True	False	True	False	False	False	0.0	0.0008702850649995307
chr12_27318730_G_A_b38	0.0027924	8.34924780056679	6.393590753950631	0	0	0	0	0	1	0	0	1	0	0	0	0	1	60.0	0.033	-14.520802500397286	1.2887094667025991	-2.4554764327826533	0.698097314541883	True	False	True	False	False	False	0.0	0.0008702850649995307
chr18_74258634_T_A_b38	0.00514529	8.485496104672983	7.745435610274381	0	0	1	1	0	1	0	0	1	0	0	1	0	1	40.0	0.0	2.379062342822592	1.9240075255611369	-2.979443998940809	0.0	False	True	True	False	False	False	0.0	0.0008702813590847106
chr18_74258634_T_A_b38	0.00514529	8.485496104672983	7.745435610274381	0	0	1	1	0	1	0	0	1	0	0	1	0	1	40.0	0.0	2.379062342822592	1.9240075255611369	-2.979443998940809	0.0	False	True	True	False	False	False	0.0	0.0008702813590847106
chr18_74258634_T_A_b38	0.00514529	8.485496104672983	7.745435610274381	0	0	1	1	0	1	0	0	1	0	0	1	0	1	40.0	0.0	2.379062342822592	1.9240075255611369	-2.979443998940809	0.0	False	True	True	False	False	False	0.0	0.0008702813590847106
chr18_74258634_T_A_b38	0.00514529	8.485496104672983	7.745435610274381	0	0	1	1	0	1	0	0	1	0	0	1	0	1	40.0	0.0	2.379062342822592	1.9240075255611369	-2.979443998940809	0.0	False	True	True	False	False	False	0.0	0.0008702813590847106
chr18_74258634_T_A_b38	0.00514529	8.485496104672983	7.745435610274381	0	0	1	1	0	1	0	0	1	0	0	1	0	1	40.0	0.0	2.379062342822592	1.9240075255611369	-2.979443998940809	0.0	False	True	True	False	False	False	0.0	0.0008702813590847106
chr15_78767354_G_C_b38	0.00686336	8.406485069431817	3.2188758248682006	0	0	0	0	0	0	0	0	0	0	0	0	0	0	80.0	0.003	-4.783779337215344	0.1535610030816707	5.526926956585413	0.0	True	False	True	False	False	False	0.0	0.0008702787681030469
chr15_78767354_G_C_b38	0.00686336	8.406485069431817	3.2188758248682006	0	0	0	0	0	0	0	0	0	0	0	0	0	0	80.0	0.003	-4.783779337215344	0.1535610030816707	5.526926956585413	0.0	True	False	True	False	False	False	0.0	0.0008702787681030469
chr15_78767354_G_C_b38	0.00686336	8.406485069431817	3.2188758248682006	0	0	0	0	0	0	0	0	0	0	0	0	0	0	80.0	0.003	-4.783779337215344	0.1535610030816707	5.526926956585413	0.0	True	False	True	False	False	False	0.0	0.0008702787681030469
chr15_78767354_G_C_b38	0.00686336	8.406485069431817	3.2188758248682006	0	0	0	0	0	0	0	0	0	0	0	0	0	0	80.0	0.003	-4.783779337215344	0.1535610030816707	5.526926956585413	0.0	True	False	True	False	False	False	0.0	0.0008702787681030469
chr15_78767354_G_C_b38	0.00686336	8.406485069431817	3.2188758248682006	0	0	0	0	0	0	0	0	0	0	0	0	0	0	80.0	0.003	-4.783779337215344	0.1535610030816707	5.526926956585413	0.0	True	False	True	False	False	False	0.0	0.0008702787681030469
chr15_78767354_G_C_b38	0.00686336	8.406485069431817	3.2188758248682006	0	0	0	0	0	0	0	0	0	0	0	0	0	0	80.0	0.003	-4.783779337215344	0.1535610030816707	5.526926956585413	0.0	True	False	True	False	False	False	0.0	0.0008702787681030469
chr15_78767354_G_C_b38	0.00686336	8.406485069431817	3.2188758248682006	0	0	0	0	0	0	0	0	0	0	0	0	0	0	80.0	0.003	-4.783779337215344	0.1535610030816707	5.526926956585413	0.0	True	False	True	False	False	False	0.0	0.0008702787681030469
chr15_78767354_G_C_b38	0.00686336	8.406485069431817	3.2188758248682006	0	0	0	0	0	0	0	0	0	0	0	0	0	0	80.0	0.003	-4.783779337215344	0.1535610030816707	5.526926956585413	0.0	True	False	True	False	False	False	0.0	0.0008702787681030469
chr18_79139469_T_G_b38	0.0114129	8.387539983189367	8.374015421739909	0	0	1	1	1	1	0	0	1	0	0	1	0	1	40.0	0.27	-4.171303580039913	2.7537240150208504	5.8026641473563885	0.0	True	False	True	False	False	False		0.0008702771556620117
chr4_147826681_C_T_b38	0.00169798	8.22282213081366	8.22282213081366	0	0	0	0	0	1	0	0	1	0	0	1	0	1	60.0	0.0	-20.953793452321957	4.594813240627584	6.8193510449538834	0.0	True	False	True	False	False	False	0.0	0.0008702729293513814
chr4_147826681_C_T_b38	0.00169798	8.22282213081366	8.22282213081366	0	0	0	0	0	1	0	0	1	0	0	1	0	1	60.0	0.0	-20.953793452321957	4.594813240627584	6.8193510449538834	0.0	True	False	True	False	False	False	0.0	0.0008702729293513814
chr4_147826681_C_T_b38	0.00169798	8.22282213081366	8.22282213081366	0	0	0	0	0	1	0	0	1	0	0	1	0	1	60.0	0.0	-20.953793452321957	4.594813240627584	6.8193510449538834	0.0	True	False	True	False	False	False	0.0	0.0008702729293513814
chr17_56460021_A_G_b38	0.00129952	8.058643712215618	7.622174594817622	0	0	1	0	1	1	0	1	1	0	0	0	1	0	40.0	0.023	-4.446493776729454	6.26229746692826	-0.9997766955411792	0.2976832383205731	True	False	True	False	False	False	0.0	0.0008702705408560712
chr17_56460021_A_G_b38	0.00129952	8.058643712215618	7.622174594817622	0	0	1	0	1	1	0	1	1	0	0	0	1	0	40.0	0.023	-4.446493776729454	6.26229746692826	-0.9997766955411792	0.2976832383205731	True	False	True	False	False	False	0.0	0.0008702705408560712
chr9_93520015_A_G_b38	0.00213657	8.116417072794205	8.228710798793687	0	0	1	0	0	0	0	0	0	0	0	1	0	1	40.0	0.018	-11.35596962038288	0.0	5.457200815593659	0.0	True	False	True	False	False	False	0.0	0.0008702654317189049
chr4_152966665_C_T_b38	0.00654258	8.184513753033722	7.181591944611865	0	0	0	0	0	0	0	0	0	0	0	0	0	1	60.0	0.003	-0.8189439447991367	0.0	7.253523025374662	0.0	True	False	True	False	False	False	0.0	0.0008702647048912894
chr11_108118975_C_T_b38	0.0299079	7.902487437162855	7.637234388789473	0	0	1	0	1	0	0	1	0	0	0	0	0	0	40.0	0.0	5.462087557206914	0.0	-1.507383279415187	1.5107424497765294	True	False	True	False	False	False	0.0	0.0008702598996148764
chr1_243132493_T_A_b38	0.0118794	8.019941687677365	8.019941687677365	0	0	1	0	0	0	0	0	0	0	0	1	0	1	40.0	0.01	-5.283305206011669	0.0	-0.5451343704733844	0.4301350206178398	True	False	True	False	False	False	0.0	0.0008702471810903976
chr1_243132493_T_A_b38	0.00313909	8.019941687677365	8.019941687677365	0	0	1	0	0	0	0	0	0	0	0	1	0	1	40.0	0.01	-5.283305206011669	0.0	-0.5451343704733844	0.4301350206178398	True	False	True	False	False	False	0.0	0.0008702471810903976
chr13_72977921_C_T_b38	0.00196379	8.353968130313271	8.208219383496834	0	0	0	0	0	0	0	0	0	0	0	1	0	1	60.0	0.0	3.945464461945916	0.3397777797063157	4.394359472241149	0.0	True	False	True	False	False	False		0.0008702454808876483
chr13_72977921_C_T_b38	0.00337989	8.353968130313271	8.208219383496834	0	0	0	0	0	0	0	0	0	0	0	1	0	1	60.0	0.0	3.945464461945916	0.3397777797063157	4.394359472241149	0.0	True	False	True	False	False	False		0.0008702454808876483
chr1_36461929_A_C_b38	0.0108151	8.496786381638575	5.0689042022202315	0	0	0	1	0	0	0	0	0	1	0	1	0	1	70.0	0.007	2.1145236703670167	0.0	-4.681505287412115	0.0	True	False	True	False	False	False	0.0	0.0008702452407103805
chr1_36461929_A_C_b38	0.0108151	8.496786381638575	5.0689042022202315	0	0	0	1	0	0	0	0	0	1	0	1	0	1	70.0	0.007	2.1145236703670167	0.0	-4.681505287412115	0.0	True	False	True	False	False	False	0.0	0.0008702452407103805
chr1_36461929_A_C_b38	0.0108151	8.496786381638575	5.0689042022202315	0	0	0	1	0	0	0	0	0	1	0	1	0	1	70.0	0.007	2.1145236703670167	0.0	-4.681505287412115	0.0	True	False	True	False	False	False	0.0	0.0008702452407103805
chr1_36461929_A_C_b38	0.0108151	8.496786381638575	5.0689042022202315	0	0	0	1	0	0	0	0	0	1	0	1	0	1	70.0	0.007	2.1145236703670167	0.0	-4.681505287412115	0.0	True	False	True	False	False	False	0.0	0.0008702452407103805
chr1_36461929_A_C_b38	0.0108151	8.496786381638575	5.0689042022202315	0	0	0	1	0	0	0	0	0	1	0	1	0	1	70.0	0.007	2.1145236703670167	0.0	-4.681505287412115	0.0	True	False	True	False	False	False	0.0	0.0008702452407103805
chr3_5175216_T_C_b38	0.358065	8.028455164114252	6.688354713946762	0	0	1	1	0	1	0	0	1	0	0	0	0	1	20.0	0.129	-5.606849021066077	2.46626121033027	2.6359012738357634	0.0	True	False	True	False	False	False	0.0	0.0008702416980664274
chr3_5175216_T_C_b38	0.358065	8.028455164114252	6.688354713946762	0	0	1	1	0	1	0	0	1	0	0	0	0	1	20.0	0.129	-5.606849021066077	2.46626121033027	2.6359012738357634	0.0	True	False	True	False	False	False	0.0	0.0008702416980664274
chr3_5175216_T_C_b38	0.358065	8.028455164114252	6.688354713946762	0	0	1	1	0	1	0	0	1	0	0	0	0	1	20.0	0.129	-5.606849021066077	2.46626121033027	2.6359012738357634	0.0	True	False	True	False	False	False	0.0	0.0008702416980664274
chr15_64676901_A_G_b38	0.00108303	8.284504227258497	6.470799503782602	0	0	0	0	0	0	0	0	0	0	0	0	0	1	60.0	0.0	9.081545749040572	4.0696160567832615	5.1974965985833705	0.0	True	False	True	False	False	False	0.0	0.000870235335485872
chr15_64676901_A_G_b38	0.00108303	8.284504227258497	6.470799503782602	0	0	0	0	0	0	0	0	0	0	0	0	0	1	60.0	0.0	9.081545749040572	4.0696160567832615	5.1974965985833705	0.0	True	False	True	False	False	False	0.0	0.000870235335485872
chr10_102494655_C_A_b38	0.0293873	8.304742269640771	8.304742269640771	0	0	0	1	0	1	0	0	1	1	0	1	0	1	40.0	0.002	3.6010754980490023	0.0	2.715162590625696	2.182683028462777	True	False	True	False	False	False		0.0008702303477192395
chr10_102494655_C_A_b38	0.00262106	8.304742269640771	8.304742269640771	0	0	0	1	0	1	0	0	1	1	0	1	0	1	40.0	0.002	3.6010754980490023	0.0	2.715162590625696	2.182683028462777	True	False	True	False	False	False		0.0008702303477192395
chr6_56478635_C_T_b38	0.0143663	8.46863300080086	6.940222469119639	0	0	1	0	0	1	0	1	1	0	0	1	0	1	40.0	0.0	-6.047859434030014	3.121189112192268	4.978984856969966	1.1901468980651089	True	False	True	False	False	False	0.0	0.0008702275423625826
chr6_56478635_C_T_b38	0.00217252	8.46863300080086	6.940222469119639	0	0	1	0	0	1	0	1	1	0	0	1	0	1	40.0	0.0	-6.047859434030014	3.121189112192268	4.978984856969966	1.1901468980651089	True	False	True	False	False	False	0.0	0.0008702275423625826
chr17_66051258_A_T_b38	0.00135726	7.871692664323645	7.815207062189088	0	0	0	1	0	0	0	0	0	0	0	0	0	1	40.0	0.002	-3.087995631343629	3.18470397674418	-9.124753065869044	1.5684176689686211	True	False	True	False	False	False	0.0	0.0008702142534757331
chr11_102456057_T_C_b38	0.00181193	8.170185652879642	8.076826031298808	0	0	0	1	1	1	0	1	1	0	0	1	1	0	40.0	0.001	0.8804386340214168	0.0	-1.2716752411140249	0.0	True	False	True	False	False	False	0.0	0.0008701999077490586
chr11_102456057_T_C_b38	0.00181193	8.170185652879642	8.076826031298808	0	0	0	1	1	1	0	1	1	0	0	1	1	0	40.0	0.001	0.8804386340214168	0.0	-1.2716752411140249	0.0	True	False	True	False	False	False	0.0	0.0008701999077490586
chr11_9299626_A_G_b38	0.00142172	8.38206051742474	3.784189633918261	1	0	0	1	0	0	0	0	0	0	0	0	0	1	40.0	1.0	-7.389637044030681	3.850799076816679	9.10514584836487	0.33525154443238137	False	True	True	False	False	False	0.0	0.0008701925931197409
chr11_9299626_A_G_b38	0.00142172	8.38206051742474	3.784189633918261	1	0	0	1	0	0	0	0	0	0	0	0	0	1	40.0	1.0	-7.389637044030681	3.850799076816679	9.10514584836487	0.33525154443238137	False	True	True	False	False	False	0.0	0.0008701925931197409
chr11_125607172_G_A_b38	0.00209956	7.790696031174738	6.56244409369372	0	0	0	0	0	0	0	0	0	0	0	1	0	1	30.0	0.001	-1.514782262664497	8.318969340574359	7.1372209637051895	0.0	True	False	True	False	False	False	0.0	0.0008701913565046621
chr11_125607172_G_A_b38	0.00209956	7.790696031174738	6.56244409369372	0	0	0	0	0	0	0	0	0	0	0	1	0	1	30.0	0.001	-1.514782262664497	8.318969340574359	7.1372209637051895	0.0	True	False	True	False	False	False	0.0	0.0008701913565046621
chr1_205803744_C_T_b38	0.0171394	8.473868066677865	7.721791776817535	0	0	1	0	0	0	0	0	0	0	0	1	0	1	60.0	0.003	-18.281537834500423	0.0	1.9330842859158324	8.042324377837218	True	False	True	False	False	False	0.0	0.0008701899994546674
chr7_16641124_C_T_b38	0.0052872	8.178077463849608	8.161089512845797	0	0	0	0	0	0	0	0	0	0	0	1	0	1	60.0	0.004	-4.947433652707123	0.0	-3.866408294374224	0.0	True	False	True	False	False	False	0.0	0.0008701867831861063
chr1_174301582_C_T_b38	0.00323	8.173575486634153	8.132706489693264	0	0	1	0	1	0	0	1	0	0	0	0	0	1	40.0	0.012	-5.278370331689605	0.7471315356470871	-6.577325772642354	0.7060561843169495	True	False	True	False	False	False	0.0	0.000870186234176283
chr1_174301582_C_T_b38	0.00323	8.173575486634153	8.132706489693264	0	0	1	0	1	0	0	1	0	0	0	0	0	1	40.0	0.012	-5.278370331689605	0.7471315356470871	-6.577325772642354	0.7060561843169495	True	False	True	False	False	False	0.0	0.000870186234176283
chr4_42083268_C_T_b38	0.0229683	7.942717540573791	7.942362237674335	0	0	0	0	0	1	0	0	1	0	0	1	0	1	30.0	0.0	1.400042057255961	0.0	3.265850237977169	0.0	True	False	True	False	False	False	0.0	0.0008701829821572535
chr4_42083268_C_T_b38	0.0229683	7.942717540573791	7.942362237674335	0	0	0	0	0	1	0	0	1	0	0	1	0	1	30.0	0.0	1.400042057255961	0.0	3.265850237977169	0.0	True	False	True	False	False	False	0.0	0.0008701829821572535
chr4_42083268_C_T_b38	0.00435352	7.942717540573791	7.942362237674335	0	0	0	0	0	1	0	0	1	0	0	1	0	1	30.0	0.0	1.400042057255961	0.0	3.265850237977169	0.0	True	False	True	False	False	False	0.0	0.0008701829821572535
chr4_42083268_C_T_b38	0.00435352	7.942717540573791	7.942362237674335	0	0	0	0	0	1	0	0	1	0	0	1	0	1	30.0	0.0	1.400042057255961	0.0	3.265850237977169	0.0	True	False	True	False	False	False	0.0	0.0008701829821572535
chr4_150440593_T_C_b38	0.00635249	8.261009786023827	8.224163512637862	0	0	1	0	0	0	0	0	0	0	0	0	0	1	40.0	0.8	-0.8189439447991367	0.0	2.888116858466596	0.5232782660042763	True	False	True	False	False	False	0.0	0.0008701825086292503
chr4_150440593_T_C_b38	0.00635249	8.261009786023827	8.224163512637862	0	0	1	0	0	0	0	0	0	0	0	0	0	1	40.0	0.8	-0.8189439447991367	0.0	2.888116858466596	0.5232782660042763	True	False	True	False	False	False	0.0	0.0008701825086292503
chr14_20355053_A_G_b38	0.00264835	7.940583827104244	4.672828834461906	0	1	1	0	0	0	0	0	0	1	0	1	0	1	30.0	0.009	-1.8423240393279796	5.220134195926393	6.236901210972306	0.02853201480519374	True	False	True	False	False	False	0.0	0.0008701786516376695
chr14_20355053_A_G_b38	0.00417767	7.940583827104244	4.672828834461906	0	1	1	0	0	0	0	0	0	1	0	1	0	1	30.0	0.009	-1.8423240393279796	5.220134195926393	6.236901210972306	0.02853201480519374	True	False	True	False	False	False	0.0	0.0008701786516376695
chr14_20355053_A_G_b38	0.00417767	7.940583827104244	4.672828834461906	0	1	1	0	0	0	0	0	0	1	0	1	0	1	30.0	0.009	-1.8423240393279796	5.220134195926393	6.236901210972306	0.02853201480519374	True	False	True	False	False	False	0.0	0.0008701786516376695
chr14_20355053_A_G_b38	0.00317664	7.940583827104244	4.672828834461906	0	1	1	0	0	0	0	0	0	1	0	1	0	1	30.0	0.009	-1.8423240393279796	5.220134195926393	6.236901210972306	0.02853201480519374	True	False	True	False	False	False	0.0	0.0008701786516376695
chr14_20355053_A_G_b38	0.00417767	7.940583827104244	4.672828834461906	0	1	1	0	0	0	0	0	0	1	0	1	0	1	30.0	0.009	-1.8423240393279796	5.220134195926393	6.236901210972306	0.02853201480519374	True	False	True	False	False	False	0.0	0.0008701786516376695
chr14_20355053_A_G_b38	0.00417767	7.940583827104244	4.672828834461906	0	1	1	0	0	0	0	0	0	1	0	1	0	1	30.0	0.009	-1.8423240393279796	5.220134195926393	6.236901210972306	0.02853201480519374	True	False	True	False	False	False	0.0	0.0008701786516376695
chr14_20355053_A_G_b38	0.00417767	7.940583827104244	4.672828834461906	0	1	1	0	0	0	0	0	0	1	0	1	0	1	30.0	0.009	-1.8423240393279796	5.220134195926393	6.236901210972306	0.02853201480519374	True	False	True	False	False	False	0.0	0.0008701786516376695
chr14_20355053_A_G_b38	0.00264835	7.940583827104244	4.672828834461906	0	1	1	0	0	0	0	0	0	1	0	1	0	1	30.0	0.009	-1.8423240393279796	5.220134195926393	6.236901210972306	0.02853201480519374	True	False	True	False	False	False	0.0	0.0008701786516376695
chr14_20355053_A_G_b38	0.00317664	7.940583827104244	4.672828834461906	0	1	1	0	0	0	0	0	0	1	0	1	0	1	30.0	0.009	-1.8423240393279796	5.220134195926393	6.236901210972306	0.02853201480519374	True	False	True	False	False	False	0.0	0.0008701786516376695
chr14_20355053_A_G_b38	0.00264835	7.940583827104244	4.672828834461906	0	1	1	0	0	0	0	0	0	1	0	1	0	1	30.0	0.009	-1.8423240393279796	5.220134195926393	6.236901210972306	0.02853201480519374	True	False	True	False	False	False	0.0	0.0008701786516376695
chr14_20355053_A_G_b38	0.00417767	7.940583827104244	4.672828834461906	0	1	1	0	0	0	0	0	0	1	0	1	0	1	30.0	0.009	-1.8423240393279796	5.220134195926393	6.236901210972306	0.02853201480519374	True	False	True	False	False	False	0.0	0.0008701786516376695
chr14_20355053_A_G_b38	0.00317664	7.940583827104244	4.672828834461906	0	1	1	0	0	0	0	0	0	1	0	1	0	1	30.0	0.009	-1.8423240393279796	5.220134195926393	6.236901210972306	0.02853201480519374	True	False	True	False	False	False	0.0	0.0008701786516376695
chr14_20355053_A_G_b38	0.00264835	7.940583827104244	4.672828834461906	0	1	1	0	0	0	0	0	0	1	0	1	0	1	30.0	0.009	-1.8423240393279796	5.220134195926393	6.236901210972306	0.02853201480519374	True	False	True	False	False	False	0.0	0.0008701786516376695
chr14_20355053_A_G_b38	0.00317664	7.940583827104244	4.672828834461906	0	1	1	0	0	0	0	0	0	1	0	1	0	1	30.0	0.009	-1.8423240393279796	5.220134195926393	6.236901210972306	0.02853201480519374	True	False	True	False	False	False	0.0	0.0008701786516376695
chr14_20355053_A_G_b38	0.00264835	7.940583827104244	4.672828834461906	0	1	1	0	0	0	0	0	0	1	0	1	0	1	30.0	0.009	-1.8423240393279796	5.220134195926393	6.236901210972306	0.02853201480519374	True	False	True	False	False	False	0.0	0.0008701786516376695
chr14_20355053_A_G_b38	0.00264835	7.940583827104244	4.672828834461906	0	1	1	0	0	0	0	0	0	1	0	1	0	1	30.0	0.009	-1.8423240393279796	5.220134195926393	6.236901210972306	0.02853201480519374	True	False	True	False	False	False	0.0	0.0008701786516376695
chr14_20355053_A_G_b38	0.00317664	7.940583827104244	4.672828834461906	0	1	1	0	0	0	0	0	0	1	0	1	0	1	30.0	0.009	-1.8423240393279796	5.220134195926393	6.236901210972306	0.02853201480519374	True	False	True	False	False	False	0.0	0.0008701786516376695
chr14_20355053_A_G_b38	0.00317664	7.940583827104244	4.672828834461906	0	1	1	0	0	0	0	0	0	1	0	1	0	1	30.0	0.009	-1.8423240393279796	5.220134195926393	6.236901210972306	0.02853201480519374	True	False	True	False	False	False	0.0	0.0008701786516376695
