## Supplemental Table 3 for "Widespread naturally variable human exons aid genetic interpretation": supplemental_file_3.csv (part 834 of 920)

variant_id	sQTL_pip	log_abs_min_dist_to_a_ss_gtex	log_abs_min_dist_to_a_ss_gencode	in_oRNAment	in_eCLIP	either_ESE	either_ESS	DHS_Trynka	H3K27ac_PGC2	TSS_Hoffman	TFBS_ENCODE	H3K27ac_PGC2	H3K9ac_Trynka	Promoter_UCSC	H3K4me1_Trynka	Enhancer_Hoffman	Transcribed_Hoffman	gc_twenty_bp	phastcons_100	max_5p_maxent	abs_delta_5p_maxent	max_3p_maxent	abs_delta_3p_maxent	in_any_intron	in_any_exon	not_ss	both_splice_regions	just_leafcutter_ss	just_gencode_ss	max_splice_ai_score	SMS_score_full_model
chr1_88789356_C_T_b38	0.0121493	8.053251153549096	8.053251153549096	0	0	0	1	0	0	0	0	0	0	0	1	0	1	40.0	0.003	11.221312087275251	3.0854253137619256	-5.044365854304999	0.0	True	False	True	False	False	False	0.0	0.0008701679222725948
chr1_88789356_C_T_b38	0.0121493	8.053251153549096	8.053251153549096	0	0	0	1	0	0	0	0	0	0	0	1	0	1	40.0	0.003	11.221312087275251	3.0854253137619256	-5.044365854304999	0.0	True	False	True	False	False	False	0.0	0.0008701679222725948
chr1_88789356_C_T_b38	0.00656562	8.053251153549096	8.053251153549096	0	0	0	1	0	0	0	0	0	0	0	1	0	1	40.0	0.003	11.221312087275251	3.0854253137619256	-5.044365854304999	0.0	True	False	True	False	False	False	0.0	0.0008701679222725948
chr1_88789356_C_T_b38	0.00656562	8.053251153549096	8.053251153549096	0	0	0	1	0	0	0	0	0	0	0	1	0	1	40.0	0.003	11.221312087275251	3.0854253137619256	-5.044365854304999	0.0	True	False	True	False	False	False	0.0	0.0008701679222725948
chr4_88684845_T_A_b38	0.0178785	7.545389749611823	7.544861068658458	0	0	0	0	0	0	0	0	0	0	0	0	0	1	20.0	0.0	-13.005821080299294	0.0	-3.300457252800058	0.7805421510450827	True	False	True	False	False	False	0.0	0.0008701547275490028
chr4_88684845_T_A_b38	0.0178785	7.545389749611823	7.544861068658458	0	0	0	0	0	0	0	0	0	0	0	0	0	1	20.0	0.0	-13.005821080299294	0.0	-3.300457252800058	0.7805421510450827	True	False	True	False	False	False	0.0	0.0008701547275490028
chr4_88684845_T_A_b38	0.0178785	7.545389749611823	7.544861068658458	0	0	0	0	0	0	0	0	0	0	0	0	0	1	20.0	0.0	-13.005821080299294	0.0	-3.300457252800058	0.7805421510450827	True	False	True	False	False	False	0.0	0.0008701547275490028
chr4_88684845_T_A_b38	0.0178785	7.545389749611823	7.544861068658458	0	0	0	0	0	0	0	0	0	0	0	0	0	1	20.0	0.0	-13.005821080299294	0.0	-3.300457252800058	0.7805421510450827	True	False	True	False	False	False	0.0	0.0008701547275490028
chr19_48058751_A_G_b38	0.00225934	8.034955024502159	7.866722285136729	0	0	0	0	0	0	0	0	0	0	0	0	0	0	60.0	0.002	0.2774092315761685	0.0	2.653746607016309	0.35598384270355155	True	False	True	False	False	False	0.0	0.0008701465507573127
chr19_48058751_A_G_b38	0.00225934	8.034955024502159	7.866722285136729	0	0	0	0	0	0	0	0	0	0	0	0	0	0	60.0	0.002	0.2774092315761685	0.0	2.653746607016309	0.35598384270355155	True	False	True	False	False	False	0.0	0.0008701465507573127
chr4_158166490_C_T_b38	0.00101313	8.28828304520769	6.532334292222349	0	0	0	1	0	1	0	0	1	1	0	1	1	0	40.0	0.0	5.693959843399192	2.214403427278909	-3.3019141235050853	0.0	True	False	True	False	False	False	0.0	0.000870141686030322
chr9_37845803_T_G_b38	0.00323673	8.165647925297504	8.165647925297504	0	0	0	0	0	0	0	1	0	0	0	0	0	1	50.0	0.008	0.6263624151018249	0.0	-2.824924033131268	0.07559844923002101	True	False	True	False	False	False		0.0008701324673620119
chr9_37845803_T_G_b38	0.00116104	8.165647925297504	8.165647925297504	0	0	0	0	0	0	0	1	0	0	0	0	0	1	50.0	0.008	0.6263624151018249	0.0	-2.824924033131268	0.07559844923002101	True	False	True	False	False	False		0.0008701324673620119
chr17_69148056_G_A_b38	0.00172844	8.394347361417392	3.912023005428146	0	0	0	1	0	0	0	0	0	0	1	0	0	0	40.0	0.001	1.5920134862060176	0.0	3.4503145947690044	0.0	False	True	True	False	False	False	0.0	0.0008701287781266853
chr17_69148056_G_A_b38	0.00172844	8.394347361417392	3.912023005428146	0	0	0	1	0	0	0	0	0	0	1	0	0	0	40.0	0.001	1.5920134862060176	0.0	3.4503145947690044	0.0	False	True	True	False	False	False	0.0	0.0008701287781266853
chr17_69148056_G_A_b38	0.00172844	8.394347361417392	3.912023005428146	0	0	0	1	0	0	0	0	0	0	1	0	0	0	40.0	0.001	1.5920134862060176	0.0	3.4503145947690044	0.0	False	True	True	False	False	False	0.0	0.0008701287781266853
chr15_89301618_C_T_b38	0.00133251	8.195609567288775	5.176149732573829	0	0	0	0	1	1	0	1	1	0	0	0	0	1	40.0	0.003	-3.484583936496872	4.90981404461853	6.749816984923349	1.895070508502286	True	False	True	False	False	False	0.0	0.0008701202317870984
chr15_89301618_C_T_b38	0.00133251	8.195609567288775	5.176149732573829	0	0	0	0	1	1	0	1	1	0	0	0	0	1	40.0	0.003	-3.484583936496872	4.90981404461853	6.749816984923349	1.895070508502286	True	False	True	False	False	False	0.0	0.0008701202317870984
chr15_89301618_C_T_b38	0.00133251	8.195609567288775	5.176149732573829	0	0	0	0	1	1	0	1	1	0	0	0	0	1	40.0	0.003	-3.484583936496872	4.90981404461853	6.749816984923349	1.895070508502286	True	False	True	False	False	False	0.0	0.0008701202317870984
chr16_3544623_A_G_b38	0.00192944	7.796880342783522	5.68697535633982	1	0	0	0	1	0	0	0	0	0	0	0	0	1	50.0	0.0	-0.0651603133862265	0.0	3.830143294326575	0.0	True	False	True	False	False	False	0.0	0.0008701140930071272
chr16_3544623_A_G_b38	0.00192944	7.796880342783522	5.68697535633982	1	0	0	0	1	0	0	0	0	0	0	0	0	1	50.0	0.0	-0.0651603133862265	0.0	3.830143294326575	0.0	True	False	True	False	False	False	0.0	0.0008701140930071272
chr4_139366547_G_T_b38	0.0059877	8.257904193465674	8.20631072579402	0	0	0	1	0	1	0	0	1	0	0	1	0	1	40.0	0.014	-4.543236746588802	0.2917648540551276	0.6433886243422506	0.0	True	False	True	False	False	False	0.0	0.0008701066318713286
chr17_75995104_C_T_b38	0.00765062	8.155362120328135	8.155362120328135	0	0	0	0	0	1	0	0	1	1	0	1	0	1	40.0	0.002	-6.222818782233528	0.4321590112846172	-3.7061617420329824	0.0	True	False	True	False	False	False	0.0	0.0008701016766062469
chr17_75995104_C_T_b38	0.00765062	8.155362120328135	8.155362120328135	0	0	0	0	0	1	0	0	1	1	0	1	0	1	40.0	0.002	-6.222818782233528	0.4321590112846172	-3.7061617420329824	0.0	True	False	True	False	False	False	0.0	0.0008701016766062469
chr17_75995104_C_T_b38	0.00765062	8.155362120328135	8.155362120328135	0	0	0	0	0	1	0	0	1	1	0	1	0	1	40.0	0.002	-6.222818782233528	0.4321590112846172	-3.7061617420329824	0.0	True	False	True	False	False	False	0.0	0.0008701016766062469
chr7_27831552_T_C_b38	0.0116664	7.981049759665957	7.053585727193677	0	0	0	0	1	0	0	0	0	0	1	1	0	1	20.0	0.003	-8.659124774581866	0.2270384244646823	-0.9269950444035048	0.0	True	False	True	False	False	False	0.0	0.0008700954479338122
chr7_27831552_T_C_b38	0.00129926	7.981049759665957	7.053585727193677	0	0	0	0	1	0	0	0	0	0	1	1	0	1	20.0	0.003	-8.659124774581866	0.2270384244646823	-0.9269950444035048	0.0	True	False	True	False	False	False	0.0	0.0008700954479338122
chr7_27831552_T_C_b38	0.00129926	7.981049759665957	7.053585727193677	0	0	0	0	1	0	0	0	0	0	1	1	0	1	20.0	0.003	-8.659124774581866	0.2270384244646823	-0.9269950444035048	0.0	True	False	True	False	False	False	0.0	0.0008700954479338122
chr7_27831552_T_C_b38	0.0116664	7.981049759665957	7.053585727193677	0	0	0	0	1	0	0	0	0	0	1	1	0	1	20.0	0.003	-8.659124774581866	0.2270384244646823	-0.9269950444035048	0.0	True	False	True	False	False	False	0.0	0.0008700954479338122
chr13_112573751_C_T_b38	0.00148688	8.41027590907016	8.41027590907016	0	0	0	1	0	1	0	0	1	1	0	1	1	1	50.0	0.0	1.9391094708338392	0.0	3.4291914625292392	0.0	True	False	True	False	False	False	0.0	0.0008700864442594772
chr13_112573751_C_T_b38	0.00802815	8.41027590907016	8.41027590907016	0	0	0	1	0	1	0	0	1	1	0	1	1	1	50.0	0.0	1.9391094708338392	0.0	3.4291914625292392	0.0	True	False	True	False	False	False	0.0	0.0008700864442594772
chr13_112573751_C_T_b38	0.00148688	8.41027590907016	8.41027590907016	0	0	0	1	0	1	0	0	1	1	0	1	1	1	50.0	0.0	1.9391094708338392	0.0	3.4291914625292392	0.0	True	False	True	False	False	False	0.0	0.0008700864442594772
chr13_112573751_C_T_b38	0.0105876	8.41027590907016	8.41027590907016	0	0	0	1	0	1	0	0	1	1	0	1	1	1	50.0	0.0	1.9391094708338392	0.0	3.4291914625292392	0.0	True	False	True	False	False	False	0.0	0.0008700864442594772
chr13_112573751_C_T_b38	0.00802815	8.41027590907016	8.41027590907016	0	0	0	1	0	1	0	0	1	1	0	1	1	1	50.0	0.0	1.9391094708338392	0.0	3.4291914625292392	0.0	True	False	True	False	False	False	0.0	0.0008700864442594772
chr13_112573751_C_T_b38	0.0105876	8.41027590907016	8.41027590907016	0	0	0	1	0	1	0	0	1	1	0	1	1	1	50.0	0.0	1.9391094708338392	0.0	3.4291914625292392	0.0	True	False	True	False	False	False	0.0	0.0008700864442594772
chr11_103397016_C_A_b38	0.0015926	7.957527402230773	7.881182202227102	0	0	1	0	0	1	0	0	1	0	0	0	0	0	30.0	0.005	-3.377349154567869	0.0	6.514368387740035	0.12492580879386139	True	False	True	False	False	False		0.0008700815725279364
chr17_50672382_T_C_b38	0.00213657	8.311889558230359	6.3784261836515865	0	0	0	1	0	1	0	1	1	0	0	1	0	1	20.0	0.002	7.718458824287571	3.1436866039473186	10.30961640241319	0.0	True	False	True	False	False	False	0.0	0.0008700813089629583
chr17_50672382_T_C_b38	0.00213657	8.311889558230359	6.3784261836515865	0	0	0	1	0	1	0	1	1	0	0	1	0	1	20.0	0.002	7.718458824287571	3.1436866039473186	10.30961640241319	0.0	True	False	True	False	False	False	0.0	0.0008700813089629583
chr17_50672382_T_C_b38	0.00146757	8.311889558230359	6.3784261836515865	0	0	0	1	0	1	0	1	1	0	0	1	0	1	20.0	0.002	7.718458824287571	3.1436866039473186	10.30961640241319	0.0	True	False	True	False	False	False	0.0	0.0008700813089629583
chr17_50672382_T_C_b38	0.00146757	8.311889558230359	6.3784261836515865	0	0	0	1	0	1	0	1	1	0	0	1	0	1	20.0	0.002	7.718458824287571	3.1436866039473186	10.30961640241319	0.0	True	False	True	False	False	False	0.0	0.0008700813089629583
chr17_50672382_T_C_b38	0.00146757	8.311889558230359	6.3784261836515865	0	0	0	1	0	1	0	1	1	0	0	1	0	1	20.0	0.002	7.718458824287571	3.1436866039473186	10.30961640241319	0.0	True	False	True	False	False	False	0.0	0.0008700813089629583
chr17_50672382_T_C_b38	0.00213657	8.311889558230359	6.3784261836515865	0	0	0	1	0	1	0	1	1	0	0	1	0	1	20.0	0.002	7.718458824287571	3.1436866039473186	10.30961640241319	0.0	True	False	True	False	False	False	0.0	0.0008700813089629583
chr8_38285839_T_C_b38	0.00617293	8.375629627094451	7.881559917056899	0	0	0	1	1	1	0	0	1	1	0	1	0	1	40.0	0.002	5.751144320602821	5.71713697580731	4.998506931269105	0.0	True	False	True	False	False	False	0.0	0.0008700758987229399
chr8_38285839_T_C_b38	0.00617293	8.375629627094451	7.881559917056899	0	0	0	1	1	1	0	0	1	1	0	1	0	1	40.0	0.002	5.751144320602821	5.71713697580731	4.998506931269105	0.0	True	False	True	False	False	False	0.0	0.0008700758987229399
chr8_38285839_T_C_b38	0.00617293	8.375629627094451	7.881559917056899	0	0	0	1	1	1	0	0	1	1	0	1	0	1	40.0	0.002	5.751144320602821	5.71713697580731	4.998506931269105	0.0	True	False	True	False	False	False	0.0	0.0008700758987229399
chr8_38285839_T_C_b38	0.00617293	8.375629627094451	7.881559917056899	0	0	0	1	1	1	0	0	1	1	0	1	0	1	40.0	0.002	5.751144320602821	5.71713697580731	4.998506931269105	0.0	True	False	True	False	False	False	0.0	0.0008700758987229399
chr2_69940065_C_T_b38	0.00320224	7.9483852851118995	7.585788821732034	0	0	0	0	1	1	0	1	1	0	0	1	0	1	40.0	0.377	0.5612093783531933	1.3990223883677846	1.337182770416348	0.0	False	True	True	False	False	False	0.0	0.0008700758438996659
chr2_69940065_C_T_b38	0.00320224	7.9483852851118995	7.585788821732034	0	0	0	0	1	1	0	1	1	0	0	1	0	1	40.0	0.377	0.5612093783531933	1.3990223883677846	1.337182770416348	0.0	False	True	True	False	False	False	0.0	0.0008700758438996659
chr16_27245241_G_A_b38	0.0351464	8.117610746466228	8.117610746466228	0	0	0	0	1	1	0	0	1	1	0	1	0	1	30.0	0.001	-4.296155429374343	0.0	4.971380444215804	0.0	True	False	True	False	False	False		0.0008700706052123275
chr16_27245241_G_A_b38	0.00112498	8.117610746466228	8.117610746466228	0	0	0	0	1	1	0	0	1	1	0	1	0	1	30.0	0.001	-4.296155429374343	0.0	4.971380444215804	0.0	True	False	True	False	False	False		0.0008700706052123275
chr16_27245241_G_A_b38	0.00137396	8.117610746466228	8.117610746466228	0	0	0	0	1	1	0	0	1	1	0	1	0	1	30.0	0.001	-4.296155429374343	0.0	4.971380444215804	0.0	True	False	True	False	False	False		0.0008700706052123275
chr3_33179054_C_T_b38	0.00559803	8.289288323000317	8.289288323000317	0	0	0	1	0	0	0	0	0	0	0	0	0	1	60.0	0.008	-5.315275310650914	2.178183125872468	3.477948808765561	0.0	True	False	True	False	False	False		0.0008700694312850195
chr3_33179054_C_T_b38	0.00741379	8.289288323000317	8.289288323000317	0	0	0	1	0	0	0	0	0	0	0	0	0	1	60.0	0.008	-5.315275310650914	2.178183125872468	3.477948808765561	0.0	True	False	True	False	False	False		0.0008700694312850195
chr15_60460191_C_T_b38	0.0131059	8.130942302231878	8.130942302231878	0	0	0	1	0	1	0	0	1	0	0	0	0	1	40.0	0.001	-5.304894201316156	6.564878523769158	3.6070548214028406	2.458127818253388	True	False	True	False	False	False	0.0	0.0008700617560142289
chr2_218267658_C_T_b38	0.00592812	8.512984346642183	3.828641396489095	0	1	0	1	0	0	0	0	0	1	0	1	0	1	60.0	0.0	3.070775862298471	0.0	1.9063992638363767	0.0	True	False	True	False	False	False	0.0	0.0008700552154141987
chr2_218267658_C_T_b38	0.00592812	8.512984346642183	3.828641396489095	0	1	0	1	0	0	0	0	0	1	0	1	0	1	60.0	0.0	3.070775862298471	0.0	1.9063992638363767	0.0	True	False	True	False	False	False	0.0	0.0008700552154141987
chr2_218267658_C_T_b38	0.00592812	8.512984346642183	3.828641396489095	0	1	0	1	0	0	0	0	0	1	0	1	0	1	60.0	0.0	3.070775862298471	0.0	1.9063992638363767	0.0	True	False	True	False	False	False	0.0	0.0008700552154141987
chr2_218267658_C_T_b38	0.00592812	8.512984346642183	3.828641396489095	0	1	0	1	0	0	0	0	0	1	0	1	0	1	60.0	0.0	3.070775862298471	0.0	1.9063992638363767	0.0	True	False	True	False	False	False	0.0	0.0008700552154141987
chr2_218267658_C_T_b38	0.00592812	8.512984346642183	3.828641396489095	0	1	0	1	0	0	0	0	0	1	0	1	0	1	60.0	0.0	3.070775862298471	0.0	1.9063992638363767	0.0	True	False	True	False	False	False	0.0	0.0008700552154141987
chr7_67086383_G_A_b38	0.00164743	7.9909154630913255	7.953318346560431	0	0	1	0	0	0	0	0	0	0	0	0	0	1	40.0	0.005	1.0752796390591133	0.0	7.182085875805576	7.459988056937007	True	False	True	False	False	False	0.0	0.0008700491835905645
chr7_67086383_G_A_b38	0.00218238	7.9909154630913255	7.953318346560431	0	0	1	0	0	0	0	0	0	0	0	0	0	1	40.0	0.005	1.0752796390591133	0.0	7.182085875805576	7.459988056937007	True	False	True	False	False	False	0.0	0.0008700491835905645
chr7_67086383_G_A_b38	0.00164743	7.9909154630913255	7.953318346560431	0	0	1	0	0	0	0	0	0	0	0	0	0	1	40.0	0.005	1.0752796390591133	0.0	7.182085875805576	7.459988056937007	True	False	True	False	False	False	0.0	0.0008700491835905645
chr7_67086383_G_A_b38	0.0053754	7.9909154630913255	7.953318346560431	0	0	1	0	0	0	0	0	0	0	0	0	0	1	40.0	0.005	1.0752796390591133	0.0	7.182085875805576	7.459988056937007	True	False	True	False	False	False	0.0	0.0008700491835905645
chr7_67086383_G_A_b38	0.00218238	7.9909154630913255	7.953318346560431	0	0	1	0	0	0	0	0	0	0	0	0	0	1	40.0	0.005	1.0752796390591133	0.0	7.182085875805576	7.459988056937007	True	False	True	False	False	False	0.0	0.0008700491835905645
chr7_67086383_G_A_b38	0.00164743	7.9909154630913255	7.953318346560431	0	0	1	0	0	0	0	0	0	0	0	0	0	1	40.0	0.005	1.0752796390591133	0.0	7.182085875805576	7.459988056937007	True	False	True	False	False	False	0.0	0.0008700491835905645
chr7_67086383_G_A_b38	0.0053754	7.9909154630913255	7.953318346560431	0	0	1	0	0	0	0	0	0	0	0	0	0	1	40.0	0.005	1.0752796390591133	0.0	7.182085875805576	7.459988056937007	True	False	True	False	False	False	0.0	0.0008700491835905645
chr7_67086383_G_A_b38	0.0053754	7.9909154630913255	7.953318346560431	0	0	1	0	0	0	0	0	0	0	0	0	0	1	40.0	0.005	1.0752796390591133	0.0	7.182085875805576	7.459988056937007	True	False	True	False	False	False	0.0	0.0008700491835905645
chr7_67086383_G_A_b38	0.00164743	7.9909154630913255	7.953318346560431	0	0	1	0	0	0	0	0	0	0	0	0	0	1	40.0	0.005	1.0752796390591133	0.0	7.182085875805576	7.459988056937007	True	False	True	False	False	False	0.0	0.0008700491835905645
chr7_67086383_G_A_b38	0.00218238	7.9909154630913255	7.953318346560431	0	0	1	0	0	0	0	0	0	0	0	0	0	1	40.0	0.005	1.0752796390591133	0.0	7.182085875805576	7.459988056937007	True	False	True	False	False	False	0.0	0.0008700491835905645
chr7_67086383_G_A_b38	0.0053754	7.9909154630913255	7.953318346560431	0	0	1	0	0	0	0	0	0	0	0	0	0	1	40.0	0.005	1.0752796390591133	0.0	7.182085875805576	7.459988056937007	True	False	True	False	False	False	0.0	0.0008700491835905645
chr7_67086383_G_A_b38	0.0053754	7.9909154630913255	7.953318346560431	0	0	1	0	0	0	0	0	0	0	0	0	0	1	40.0	0.005	1.0752796390591133	0.0	7.182085875805576	7.459988056937007	True	False	True	False	False	False	0.0	0.0008700491835905645
chr7_67086383_G_A_b38	0.00218238	7.9909154630913255	7.953318346560431	0	0	1	0	0	0	0	0	0	0	0	0	0	1	40.0	0.005	1.0752796390591133	0.0	7.182085875805576	7.459988056937007	True	False	True	False	False	False	0.0	0.0008700491835905645
chr7_67086383_G_A_b38	0.00218238	7.9909154630913255	7.953318346560431	0	0	1	0	0	0	0	0	0	0	0	0	0	1	40.0	0.005	1.0752796390591133	0.0	7.182085875805576	7.459988056937007	True	False	True	False	False	False	0.0	0.0008700491835905645
chr7_67086383_G_A_b38	0.00164743	7.9909154630913255	7.953318346560431	0	0	1	0	0	0	0	0	0	0	0	0	0	1	40.0	0.005	1.0752796390591133	0.0	7.182085875805576	7.459988056937007	True	False	True	False	False	False	0.0	0.0008700491835905645
chr8_119788056_G_A_b38	0.00108006	8.132706489693264	5.641907070938114	0	0	0	0	0	0	0	0	0	0	0	0	0	1	60.0	0.0	-0.4691678170336227	0.0	1.9532323900804585	0.0	True	False	True	False	False	False	0.0	0.000870048839874233
chr8_119788056_G_A_b38	0.00108006	8.132706489693264	5.641907070938114	0	0	0	0	0	0	0	0	0	0	0	0	0	1	60.0	0.0	-0.4691678170336227	0.0	1.9532323900804585	0.0	True	False	True	False	False	False	0.0	0.000870048839874233
chr8_119788056_G_A_b38	0.00108006	8.132706489693264	5.641907070938114	0	0	0	0	0	0	0	0	0	0	0	0	0	1	60.0	0.0	-0.4691678170336227	0.0	1.9532323900804585	0.0	True	False	True	False	False	False	0.0	0.000870048839874233
chr8_119788056_G_A_b38	0.00108006	8.132706489693264	5.641907070938114	0	0	0	0	0	0	0	0	0	0	0	0	0	1	60.0	0.0	-0.4691678170336227	0.0	1.9532323900804585	0.0	True	False	True	False	False	False	0.0	0.000870048839874233
chr16_75551304_C_A_b38	0.00243985	8.412054873292933	8.193953023563742	0	0	1	1	0	0	0	0	0	1	0	1	0	1	60.0	0.002	-18.076556203074052	2.87601997364737	-7.184023189971498	4.914991532173985	True	False	True	False	False	False	0.0	0.0008700402112703652
chr13_112396403_C_G_b38	0.0441286	8.468423027046809	7.406103381237015	0	0	0	1	0	0	0	0	0	0	0	0	0	0	80.0	0.001	-3.692108594726848	5.484249639182092	2.6116121983733933	0.0	True	False	True	False	False	False	0.0	0.0008700399938407365
chr12_132856067_A_T_b38	0.00516413	7.877397186353287	5.993961427306569	0	0	0	0	0	0	0	0	0	0	0	1	0	1	40.0	0.0	-4.17560348082374	0.6022918631445444	-1.258498920969238	0.46399405904629276	True	False	True	False	False	False	0.0	0.0008700373965366418
chr10_19500983_T_C_b38	0.00110714	7.823645930834952	7.757051142032013	0	0	0	1	0	0	0	0	0	0	0	0	0	1	30.0	0.179	2.128750142051698	0.0	-1.823889128560694	0.8143188584749836	True	False	True	False	False	False	0.0	0.0008700368920893039
chr10_19500983_T_C_b38	0.00110714	7.823645930834952	7.757051142032013	0	0	0	1	0	0	0	0	0	0	0	0	0	1	30.0	0.179	2.128750142051698	0.0	-1.823889128560694	0.8143188584749836	True	False	True	False	False	False	0.0	0.0008700368920893039
chr14_75075105_C_A_b38	0.00243727	7.794823152179389	7.293697720601438	0	0	0	0	0	0	0	0	0	0	0	0	0	1	30.0	0.41	-13.008703350792766	2.6821736409606824	3.932737319278836	0.0	True	False	True	False	False	False	0.0	0.0008700349609953224
chr14_75075105_C_A_b38	0.00243727	7.794823152179389	7.293697720601438	0	0	0	0	0	0	0	0	0	0	0	0	0	1	30.0	0.41	-13.008703350792766	2.6821736409606824	3.932737319278836	0.0	True	False	True	False	False	False	0.0	0.0008700349609953224
chr14_75075105_C_A_b38	0.00243727	7.794823152179389	7.293697720601438	0	0	0	0	0	0	0	0	0	0	0	0	0	1	30.0	0.41	-13.008703350792766	2.6821736409606824	3.932737319278836	0.0	True	False	True	False	False	False	0.0	0.0008700349609953224
chr2_207746294_C_G_b38	0.0101948	8.481773246184977	6.6240652277998935	0	0	0	1	1	1	0	1	1	1	0	1	0	0	40.0	0.251	1.46468545646048	6.716418397564451	-2.1741780343354336	0.0	True	False	True	False	False	False	0.0	0.000870031643894578
chr2_207746294_C_G_b38	0.0101948	8.481773246184977	6.6240652277998935	0	0	0	1	1	1	0	1	1	1	0	1	0	0	40.0	0.251	1.46468545646048	6.716418397564451	-2.1741780343354336	0.0	True	False	True	False	False	False	0.0	0.000870031643894578
chr2_207746294_C_G_b38	0.0101948	8.481773246184977	6.6240652277998935	0	0	0	1	1	1	0	1	1	1	0	1	0	0	40.0	0.251	1.46468545646048	6.716418397564451	-2.1741780343354336	0.0	True	False	True	False	False	False	0.0	0.000870031643894578
chr2_207746294_C_G_b38	0.0101948	8.481773246184977	6.6240652277998935	0	0	0	1	1	1	0	1	1	1	0	1	0	0	40.0	0.251	1.46468545646048	6.716418397564451	-2.1741780343354336	0.0	True	False	True	False	False	False	0.0	0.000870031643894578
chr2_55662741_G_A_b38	0.0631571	7.85748078694253	6.573680166960646	0	0	0	0	0	0	0	0	0	0	0	0	0	1	40.0	0.018	-2.5545060955415373	0.0	3.929620696652641	0.0	True	False	True	False	False	False	0.0	0.0008700100529005128
chr15_42087741_C_G_b38	0.00129136	8.300528606199737	3.7376696182833684	0	0	0	1	0	0	0	0	0	0	0	1	0	0	60.0	0.0	-4.0046684204188265	1.553050271311859	7.765733943883298	0.0	True	False	True	False	False	False	0.0	0.0008699970919731066
chr15_42087741_C_G_b38	0.00129136	8.300528606199737	3.7376696182833684	0	0	0	1	0	0	0	0	0	0	0	1	0	0	60.0	0.0	-4.0046684204188265	1.553050271311859	7.765733943883298	0.0	True	False	True	False	False	False	0.0	0.0008699970919731066
chr5_170781349_G_A_b38	0.0017118	7.8343923029104365	7.195187320178709	0	0	1	0	0	0	0	0	0	0	0	1	0	0	30.0	0.0	-7.995921753354612	0.0	5.898356866149484	0.6923541245739671	True	False	True	False	False	False	0.0	0.0008699936413011063
chr5_137962234_C_T_b38	0.00520092	7.870547844507712	5.14166355650266	0	0	0	1	0	0	0	0	0	0	0	0	0	1	30.0	0.079	-1.4294718376335704	1.2649833747652923	4.789132441051173	1.5297393568247628	True	False	True	False	False	False	0.0	0.0008699899142885813
chr5_137962234_C_T_b38	0.00520092	7.870547844507712	5.14166355650266	0	0	0	1	0	0	0	0	0	0	0	0	0	1	30.0	0.079	-1.4294718376335704	1.2649833747652923	4.789132441051173	1.5297393568247628	True	False	True	False	False	False	0.0	0.0008699899142885813
chr4_47523037_T_C_b38	0.00138141	7.8655717576847906	3.295836866004329	0	0	0	0	0	0	0	0	0	0	0	0	0	1	40.0	1.0	-2.321310796041762	0.0	-1.4141108662835506	0.0	False	True	True	False	False	False	0.0	0.0008699854062940955
chr4_47523037_T_C_b38	0.00138141	7.8655717576847906	3.295836866004329	0	0	0	0	0	0	0	0	0	0	0	0	0	1	40.0	1.0	-2.321310796041762	0.0	-1.4141108662835506	0.0	False	True	True	False	False	False	0.0	0.0008699854062940955
chr10_48427462_G_A_b38	0.00490288	7.989221408815276	3.970291913552122	0	0	0	1	0	0	0	0	0	0	0	0	0	1	40.0	0.0	3.2686474753995607	0.7747608045519829	4.432267039154496	5.334258136541628	True	False	True	False	False	False	0.0	0.0008699844530952301
chr10_48427462_G_A_b38	0.00490288	7.989221408815276	3.970291913552122	0	0	0	1	0	0	0	0	0	0	0	0	0	1	40.0	0.0	3.2686474753995607	0.7747608045519829	4.432267039154496	5.334258136541628	True	False	True	False	False	False	0.0	0.0008699844530952301
chr10_48427462_G_A_b38	0.00490288	7.989221408815276	3.970291913552122	0	0	0	1	0	0	0	0	0	0	0	0	0	1	40.0	0.0	3.2686474753995607	0.7747608045519829	4.432267039154496	5.334258136541628	True	False	True	False	False	False	0.0	0.0008699844530952301
chr10_48427462_G_A_b38	0.00490288	7.989221408815276	3.970291913552122	0	0	0	1	0	0	0	0	0	0	0	0	0	1	40.0	0.0	3.2686474753995607	0.7747608045519829	4.432267039154496	5.334258136541628	True	False	True	False	False	False	0.0	0.0008699844530952301
chr10_48427462_G_A_b38	0.00490288	7.989221408815276	3.970291913552122	0	0	0	1	0	0	0	0	0	0	0	0	0	1	40.0	0.0	3.2686474753995607	0.7747608045519829	4.432267039154496	5.334258136541628	True	False	True	False	False	False	0.0	0.0008699844530952301
chr10_48427462_G_A_b38	0.00490288	7.989221408815276	3.970291913552122	0	0	0	1	0	0	0	0	0	0	0	0	0	1	40.0	0.0	3.2686474753995607	0.7747608045519829	4.432267039154496	5.334258136541628	True	False	True	False	False	False	0.0	0.0008699844530952301
chr1_150297508_C_T_b38	0.0206936	8.026170194946426	8.026170194946426	0	0	0	0	0	0	0	0	0	0	0	1	0	1	30.0	0.029	-20.11865555416014	0.0	2.056561687366788	0.0	True	False	True	False	False	False	0.0	0.0008699834328909239
chr1_150297508_C_T_b38	0.0206936	8.026170194946426	8.026170194946426	0	0	0	0	0	0	0	0	0	0	0	1	0	1	30.0	0.029	-20.11865555416014	0.0	2.056561687366788	0.0	True	False	True	False	False	False	0.0	0.0008699834328909239
chr19_32603465_G_A_b38	0.00168251	8.38206051742474	6.682108597449809	0	0	0	0	1	0	0	0	0	0	0	1	0	1	80.0	0.0	-2.8020001352798465	0.0	-2.3521753878054668	0.0	True	False	True	False	False	False	0.0	0.0008699830662231685
chr19_32603465_G_A_b38	0.00293907	8.38206051742474	6.682108597449809	0	0	0	0	1	0	0	0	0	0	0	1	0	1	80.0	0.0	-2.8020001352798465	0.0	-2.3521753878054668	0.0	True	False	True	False	False	False	0.0	0.0008699830662231685
chr19_32603465_G_A_b38	0.00168251	8.38206051742474	6.682108597449809	0	0	0	0	1	0	0	0	0	0	0	1	0	1	80.0	0.0	-2.8020001352798465	0.0	-2.3521753878054668	0.0	True	False	True	False	False	False	0.0	0.0008699830662231685
chr19_32603465_G_A_b38	0.00293907	8.38206051742474	6.682108597449809	0	0	0	0	1	0	0	0	0	0	0	1	0	1	80.0	0.0	-2.8020001352798465	0.0	-2.3521753878054668	0.0	True	False	True	False	False	False	0.0	0.0008699830662231685
chr19_32603465_G_A_b38	0.00168251	8.38206051742474	6.682108597449809	0	0	0	0	1	0	0	0	0	0	0	1	0	1	80.0	0.0	-2.8020001352798465	0.0	-2.3521753878054668	0.0	True	False	True	False	False	False	0.0	0.0008699830662231685
chr19_32603465_G_A_b38	0.00293907	8.38206051742474	6.682108597449809	0	0	0	0	1	0	0	0	0	0	0	1	0	1	80.0	0.0	-2.8020001352798465	0.0	-2.3521753878054668	0.0	True	False	True	False	False	False	0.0	0.0008699830662231685
chr19_32603465_G_A_b38	0.00293907	8.38206051742474	6.682108597449809	0	0	0	0	1	0	0	0	0	0	0	1	0	1	80.0	0.0	-2.8020001352798465	0.0	-2.3521753878054668	0.0	True	False	True	False	False	False	0.0	0.0008699830662231685
chr19_32603465_G_A_b38	0.00168251	8.38206051742474	6.682108597449809	0	0	0	0	1	0	0	0	0	0	0	1	0	1	80.0	0.0	-2.8020001352798465	0.0	-2.3521753878054668	0.0	True	False	True	False	False	False	0.0	0.0008699830662231685
chr5_119460894_G_A_b38	0.00983535	8.429454277108231	8.221478947267192	0	0	0	0	0	0	0	0	0	0	0	1	0	1	70.0	0.001	-0.0368579709189457	4.099226489386149	5.820159451875817	4.014903767783238	True	False	True	False	False	False	0.0	0.0008699680874695974
chr5_119460894_G_A_b38	0.00983535	8.429454277108231	8.221478947267192	0	0	0	0	0	0	0	0	0	0	0	1	0	1	70.0	0.001	-0.0368579709189457	4.099226489386149	5.820159451875817	4.014903767783238	True	False	True	False	False	False	0.0	0.0008699680874695974
chr12_9103623_T_C_b38	0.0020108	7.8160138391590275	6.423246963533519	0	0	0	0	1	0	0	1	0	0	0	0	0	1	30.0	0.041	-3.931670190075813	0.5195403455760061	0.9797821374042356	0.007215754554948606	True	False	True	False	False	False	0.0	0.0008699661173880525
chr2_179516649_C_T_b38	0.00399915	7.595889917718538	7.538494999413465	0	0	1	0	0	0	0	0	0	0	0	0	0	0	20.0	0.018	-13.305115600570591	0.0	-0.1476547342075562	0.0	True	False	True	False	False	False	0.0	0.0008699640838965532
chr2_179516649_C_T_b38	0.0110803	7.595889917718538	7.538494999413465	0	0	1	0	0	0	0	0	0	0	0	0	0	0	20.0	0.018	-13.305115600570591	0.0	-0.1476547342075562	0.0	True	False	True	False	False	False	0.0	0.0008699640838965532
chr1_59518213_G_A_b38	0.00101733	8.128290171607052	8.661293535389994	0	0	1	0	0	0	0	0	0	0	0	1	0	0	50.0	0.0	-2.906188690293073	0.0	7.534602088879417	0.29185206385794515	True	False	True	False	False	False		0.0008699620318926137
chr16_2007122_T_C_b38	0.0438316	8.434246270595311	7.784057002639929	0	0	0	0	0	1	0	0	1	1	0	1	0	1	50.0	0.0	1.6621533629458365	0.0	-2.218572101119236	0.0	True	False	True	False	False	False	0.0	0.0008699613553457018
chr16_2007122_T_C_b38	0.0438316	8.434246270595311	7.784057002639929	0	0	0	0	0	1	0	0	1	1	0	1	0	1	50.0	0.0	1.6621533629458365	0.0	-2.218572101119236	0.0	True	False	True	False	False	False	0.0	0.0008699613553457018
chr1_184729212_C_A_b38	0.0417149	7.972121128921655	7.945909598613133	0	0	0	0	0	0	0	0	0	0	0	1	0	1	40.0	0.081	-11.088995977510193	0.0	0.1788340951934515	0.0	True	False	True	False	False	False	0.0	0.0008699594768735157
chr3_182875238_T_C_b38	0.00384008	7.965198290612176	7.1098794630722715	0	0	0	0	0	0	0	0	0	0	0	1	0	1	40.0	0.082	-5.16531867639103	0.0	3.734592674521693	0.0	True	False	True	False	False	False	0.0	0.0008699579823354331
chr9_121867142_C_G_b38	0.00199491	8.118505067587098	8.118207049405783	0	0	1	0	0	0	0	1	0	0	0	0	0	0	40.0	0.0	7.54881930068071	2.79793755671371	0.7021796024537394	0.0	True	False	True	False	False	False	0.0	0.00086995379889724
chr14_76180569_C_T_b38	0.0361807	7.856319571406588	5.272999558563747	0	0	0	0	0	0	0	0	0	0	0	1	0	1	40.0	0.0	5.36051901513787	0.0	3.049784254779929	0.0	True	False	True	False	False	False	0.0	0.0008699387787548417
chr17_3829770_G_C_b38	0.0252563	8.295049140435111	5.998936561946683	0	0	0	0	0	0	0	1	0	0	0	1	0	1	40.0	0.013	-14.618869418098049	0.0	9.666518485591425	1.5536260094394123	True	False	True	False	False	False	0.0	0.000869937383033813
chr17_3829770_G_C_b38	0.0252563	8.295049140435111	5.998936561946683	0	0	0	0	0	0	0	1	0	0	0	1	0	1	40.0	0.013	-14.618869418098049	0.0	9.666518485591425	1.5536260094394123	True	False	True	False	False	False	0.0	0.000869937383033813
chr1_24155338_G_A_b38	0.0336358	8.3654396361887	7.066466970136958	0	0	0	0	1	0	0	1	0	0	1	1	0	0	50.0	0.0	-4.801170472196747	0.0	5.723836748881382	0.0	False	True	True	False	False	False	0.0	0.0008699363377035413
chr1_24155338_G_A_b38	0.0336358	8.3654396361887	7.066466970136958	0	0	0	0	1	0	0	1	0	0	1	1	0	0	50.0	0.0	-4.801170472196747	0.0	5.723836748881382	0.0	False	True	True	False	False	False	0.0	0.0008699363377035413
chr21_36353081_G_A_b38	0.00833136	8.17188200612782	8.171599480345463	0	0	0	0	0	0	0	0	0	0	0	0	0	1	60.0	0.001	2.48533662742512	4.228443368578059	0.088348215953502	0.0	True	False	True	False	False	False	0.0	0.0008699311004201207
chr21_36353081_G_A_b38	0.00654645	8.17188200612782	8.171599480345463	0	0	0	0	0	0	0	0	0	0	0	0	0	1	60.0	0.001	2.48533662742512	4.228443368578059	0.088348215953502	0.0	True	False	True	False	False	False	0.0	0.0008699311004201207
chr2_189461380_A_C_b38	0.00609252	7.873978379604501	7.00669522683704	0	0	0	0	0	0	0	0	0	0	0	0	0	1	40.0	0.0	-18.49609041432617	1.3501634434003122	4.638540978187365	1.8415378286524628	True	False	True	False	False	False	0.0	0.0008699304907220422
chr2_189461380_A_C_b38	0.00609252	7.873978379604501	7.00669522683704	0	0	0	0	0	0	0	0	0	0	0	0	0	1	40.0	0.0	-18.49609041432617	1.3501634434003122	4.638540978187365	1.8415378286524628	True	False	True	False	False	False	0.0	0.0008699304907220422
chr2_189461380_A_C_b38	0.00172262	7.873978379604501	7.00669522683704	0	0	0	0	0	0	0	0	0	0	0	0	0	1	40.0	0.0	-18.49609041432617	1.3501634434003122	4.638540978187365	1.8415378286524628	True	False	True	False	False	False	0.0	0.0008699304907220422
chr2_189461380_A_C_b38	0.00172262	7.873978379604501	7.00669522683704	0	0	0	0	0	0	0	0	0	0	0	0	0	1	40.0	0.0	-18.49609041432617	1.3501634434003122	4.638540978187365	1.8415378286524628	True	False	True	False	False	False	0.0	0.0008699304907220422
chr2_189461380_A_C_b38	0.00609252	7.873978379604501	7.00669522683704	0	0	0	0	0	0	0	0	0	0	0	0	0	1	40.0	0.0	-18.49609041432617	1.3501634434003122	4.638540978187365	1.8415378286524628	True	False	True	False	False	False	0.0	0.0008699304907220422
chr2_189461380_A_C_b38	0.00172262	7.873978379604501	7.00669522683704	0	0	0	0	0	0	0	0	0	0	0	0	0	1	40.0	0.0	-18.49609041432617	1.3501634434003122	4.638540978187365	1.8415378286524628	True	False	True	False	False	False	0.0	0.0008699304907220422
chr2_10652456_T_G_b38	0.0489824	7.645875825184813	7.613324979540639	0	0	0	0	0	1	0	0	1	0	0	0	0	1	10.0	0.0	-10.88561641545886	0.0	3.3619879615699944	0.23326757266165998	True	False	True	False	False	False		0.0008699268563161785
chr10_29495404_A_G_b38	0.0055063	8.258422462458876	5.4116460518550396	0	0	0	0	0	1	0	0	1	0	0	1	0	1	50.0	0.0	-2.6392041662857206	1.1296312079208968	0.3995695358833231	0.9074609213908644	True	False	True	False	False	False	0.0	0.000869926315793922
chr10_29495404_A_G_b38	0.0055063	8.258422462458876	5.4116460518550396	0	0	0	0	0	1	0	0	1	0	0	1	0	1	50.0	0.0	-2.6392041662857206	1.1296312079208968	0.3995695358833231	0.9074609213908644	True	False	True	False	False	False	0.0	0.000869926315793922
chr10_29495404_A_G_b38	0.0055063	8.258422462458876	5.4116460518550396	0	0	0	0	0	1	0	0	1	0	0	1	0	1	50.0	0.0	-2.6392041662857206	1.1296312079208968	0.3995695358833231	0.9074609213908644	True	False	True	False	False	False	0.0	0.000869926315793922
chr10_29495404_A_G_b38	0.0055063	8.258422462458876	5.4116460518550396	0	0	0	0	0	1	0	0	1	0	0	1	0	1	50.0	0.0	-2.6392041662857206	1.1296312079208968	0.3995695358833231	0.9074609213908644	True	False	True	False	False	False	0.0	0.000869926315793922
chr12_1232159_G_T_b38	0.00458528	8.465057436995709	8.435983135990694	0	0	0	1	0	0	0	1	0	0	0	0	0	1	60.0	0.016	5.227451139908693	0.0	0.4973002704623184	0.0	True	False	True	False	False	False	0.0	0.0008699261670731741
chr12_1232159_G_T_b38	0.00188833	8.465057436995709	8.435983135990694	0	0	0	1	0	0	0	1	0	0	0	0	0	1	60.0	0.016	5.227451139908693	0.0	0.4973002704623184	0.0	True	False	True	False	False	False	0.0	0.0008699261670731741
chr2_134323184_A_C_b38	0.00489909	8.399760094524142	8.399760094524142	0	0	1	0	0	1	0	0	1	0	0	1	0	1	50.0	0.0	-3.475368707462772	5.411190633976471	6.616326401045683	0.0	True	False	True	False	False	False	0.0	0.0008699231987809953
chr2_134323184_A_C_b38	0.00408762	8.399760094524142	8.399760094524142	0	0	1	0	0	1	0	0	1	0	0	1	0	1	50.0	0.0	-3.475368707462772	5.411190633976471	6.616326401045683	0.0	True	False	True	False	False	False	0.0	0.0008699231987809953
chr7_87605686_A_C_b38	0.00138085	7.842671474979457	7.842671474979457	0	0	1	0	0	0	0	0	0	0	0	0	0	0	40.0	0.001	-3.890221879040357	0.0	0.1047107401000815	0.0	True	False	True	False	False	False	0.0	0.0008699217531324576
chr6_17865230_T_G_b38	0.00349039	8.318498320504338	8.991313336173812	0	0	0	0	0	1	0	0	1	1	0	1	1	1	40.0	0.007	-3.780801547773976	0.0	4.579592530810011	0.0	True	False	True	False	False	False		0.0008699214161385631
chr16_84741193_A_G_b38	0.0157988	8.407601514786142	6.715383386334681	0	0	1	0	0	1	0	0	1	1	0	1	0	1	30.0	0.0	-11.495412236702563	0.0	6.352644611043473	0.813803037941284	True	False	True	False	False	False	0.0	0.0008699148107403901
chr16_84741193_A_G_b38	0.00223799	8.407601514786142	6.715383386334681	0	0	1	0	0	1	0	0	1	1	0	1	0	1	30.0	0.0	-11.495412236702563	0.0	6.352644611043473	0.813803037941284	True	False	True	False	False	False	0.0	0.0008699148107403901
chr10_97484818_G_A_b38	0.0137816	8.262816937670928	6.504288173536645	0	0	0	0	0	0	0	0	0	0	0	1	0	1	60.0	0.097	-4.947433652707123	0.0	1.424267253225537	0.0	True	False	True	False	False	False	0.0	0.0008699139003349166
chr10_97484818_G_A_b38	0.0137816	8.262816937670928	6.504288173536645	0	0	0	0	0	0	0	0	0	0	0	1	0	1	60.0	0.097	-4.947433652707123	0.0	1.424267253225537	0.0	True	False	True	False	False	False	0.0	0.0008699139003349166
chr11_119070247_C_G_b38	0.0039859	8.217438537730187	2.70805020110221	0	0	0	1	0	1	0	0	1	1	0	1	0	1	40.0	1.0	-7.247416901630735	0.2986953660995644	-1.7537741109584388	0.15662816901949794	False	True	True	False	False	False	0.0	0.0008699058909628322
chr11_119070247_C_G_b38	0.0039859	8.217438537730187	2.70805020110221	0	0	0	1	0	1	0	0	1	1	0	1	0	1	40.0	1.0	-7.247416901630735	0.2986953660995644	-1.7537741109584388	0.15662816901949794	False	True	True	False	False	False	0.0	0.0008699058909628322
chr3_183185099_C_T_b38	0.00182552	7.8636512654486515	7.786136437783072	0	0	1	0	0	0	0	0	0	0	0	1	0	1	30.0	0.001	-14.43145400885749	2.740334565203195	8.25494591623643	8.366759328335178	True	False	True	False	False	False	0.0	0.0008699020638661846
chr3_183185099_C_T_b38	0.00182552	7.8636512654486515	7.786136437783072	0	0	1	0	0	0	0	0	0	0	0	1	0	1	30.0	0.001	-14.43145400885749	2.740334565203195	8.25494591623643	8.366759328335178	True	False	True	False	False	False	0.0	0.0008699020638661846
chr3_125017747_A_G_b38	0.00188398	8.126813720726114	7.323170717943469	0	0	0	0	1	0	0	0	0	0	0	0	0	1	60.0	0.0	-9.561084288312188	0.0	6.464762323684035	0.0	True	False	True	False	False	False	0.0	0.0008699003613844971
chr3_125017747_A_G_b38	0.00188398	8.126813720726114	7.323170717943469	0	0	0	0	1	0	0	0	0	0	0	0	0	1	60.0	0.0	-9.561084288312188	0.0	6.464762323684035	0.0	True	False	True	False	False	False	0.0	0.0008699003613844971
chr1_202725219_G_A_b38	0.0355852	8.264878262801748	5.811140992976701	1	0	0	1	1	0	0	0	0	0	0	1	0	1	30.0	0.0	-3.087995631343629	0.0	8.528731851343522	1.6516213801351682	False	True	True	False	False	False	0.0	0.0008698969049744543
chr6_35783765_A_G_b38	0.00118122	8.045267716607803	7.846589975291186	0	0	0	0	0	0	0	0	0	0	0	0	0	0	60.0	0.001	-3.962523517244624	1.948955143794032	2.4730834838943068	0.8505240967728298	True	False	True	False	False	False	0.0	0.0008698925307461558
chr10_120900341_G_C_b38	0.00622105	8.243282523048375	5.3230099791384085	0	0	0	0	0	0	0	0	0	0	0	1	0	1	60.0	0.0	-0.9523009761909684	0.0	6.279544259224821	0.25812255237273973	True	False	True	False	False	False	0.0	0.0008698839815746302
chr10_120900341_G_C_b38	0.00622105	8.243282523048375	5.3230099791384085	0	0	0	0	0	0	0	0	0	0	0	1	0	1	60.0	0.0	-0.9523009761909684	0.0	6.279544259224821	0.25812255237273973	True	False	True	False	False	False	0.0	0.0008698839815746302
chr10_120900341_G_C_b38	0.00622105	8.243282523048375	5.3230099791384085	0	0	0	0	0	0	0	0	0	0	0	1	0	1	60.0	0.0	-0.9523009761909684	0.0	6.279544259224821	0.25812255237273973	True	False	True	False	False	False	0.0	0.0008698839815746302
chr9_104759442_T_G_b38	0.00595422	8.488587934405903	5.204006687076795	0	1	0	1	0	1	0	0	1	1	0	1	0	1	30.0	1.0	10.966975288582097	9.772633731422154	4.20380536108793	0.0	False	True	True	False	False	False	0.0	0.0008698817651675045
chr9_104759442_T_G_b38	0.00595422	8.488587934405903	5.204006687076795	0	1	0	1	0	1	0	0	1	1	0	1	0	1	30.0	1.0	10.966975288582097	9.772633731422154	4.20380536108793	0.0	False	True	True	False	False	False	0.0	0.0008698817651675045
chr3_44992069_A_G_b38	0.0194421	7.793999089503996	7.793999089503996	0	0	0	0	0	1	0	0	1	0	0	1	0	1	20.0	0.0	3.5398381305522597	0.0	5.736675058222687	0.0	True	False	True	False	False	False		0.000869880387459099
chr2_69412300_C_G_b38	0.00708441	8.006367567650246	7.057036981697891	0	0	0	0	0	0	0	0	0	0	0	0	0	1	60.0	0.001	6.604862480684446	0.0	-7.153914043965045	0.47104245507622267	True	False	True	False	False	False	0.0	0.0008698790893836326
chr8_89952555_C_T_b38	0.00228153	8.006700845440367	6.535241271013659	0	0	1	0	0	1	0	0	1	0	0	1	0	1	30.0	0.0	-0.3987398047747551	3.299700778647487	-6.140118391724421	0.0	True	False	True	False	False	False	0.0	0.0008698772689782943
chr8_89952555_C_T_b38	0.00262891	8.006700845440367	6.535241271013659	0	0	1	0	0	1	0	0	1	0	0	1	0	1	30.0	0.0	-0.3987398047747551	3.299700778647487	-6.140118391724421	0.0	True	False	True	False	False	False	0.0	0.0008698772689782943
chr8_89952555_C_T_b38	0.00262891	8.006700845440367	6.535241271013659	0	0	1	0	0	1	0	0	1	0	0	1	0	1	30.0	0.0	-0.3987398047747551	3.299700778647487	-6.140118391724421	0.0	True	False	True	False	False	False	0.0	0.0008698772689782943
chr8_89952555_C_T_b38	0.00228153	8.006700845440367	6.535241271013659	0	0	1	0	0	1	0	0	1	0	0	1	0	1	30.0	0.0	-0.3987398047747551	3.299700778647487	-6.140118391724421	0.0	True	False	True	False	False	False	0.0	0.0008698772689782943
chr19_10569056_A_C_b38	0.00809978	8.253227645581772	1.3862943611198906	0	0	0	0	1	1	1	1	1	1	0	1	0	0	50.0	0.0	9.605157399494386	14.12805905293347	0.463540067067882	0.0	False	True	True	False	False	False	0.0	0.0008698765046365741
chr19_10569056_A_C_b38	0.00809978	8.253227645581772	1.3862943611198906	0	0	0	0	1	1	1	1	1	1	0	1	0	0	50.0	0.0	9.605157399494386	14.12805905293347	0.463540067067882	0.0	False	True	True	False	False	False	0.0	0.0008698765046365741
chr19_10569056_A_C_b38	0.00809978	8.253227645581772	1.3862943611198906	0	0	0	0	1	1	1	1	1	1	0	1	0	0	50.0	0.0	9.605157399494386	14.12805905293347	0.463540067067882	0.0	False	True	True	False	False	False	0.0	0.0008698765046365741
chr19_10569056_A_C_b38	0.00809978	8.253227645581772	1.3862943611198906	0	0	0	0	1	1	1	1	1	1	0	1	0	0	50.0	0.0	9.605157399494386	14.12805905293347	0.463540067067882	0.0	False	True	True	False	False	False	0.0	0.0008698765046365741
chr19_10569056_A_C_b38	0.00809978	8.253227645581772	1.3862943611198906	0	0	0	0	1	1	1	1	1	1	0	1	0	0	50.0	0.0	9.605157399494386	14.12805905293347	0.463540067067882	0.0	False	True	True	False	False	False	0.0	0.0008698765046365741
chr2_55247468_A_G_b38	0.00527384	8.143226750367445	6.915723448631314	0	0	0	1	0	0	0	0	0	0	0	0	0	1	40.0	0.0	0.9560298461164024	14.07951990758318	5.167596898201495	1.5516156031637536	True	False	True	False	False	False	0.0	0.0008698736224525424
chr2_55247468_A_G_b38	0.00527384	8.143226750367445	6.915723448631314	0	0	0	1	0	0	0	0	0	0	0	0	0	1	40.0	0.0	0.9560298461164024	14.07951990758318	5.167596898201495	1.5516156031637536	True	False	True	False	False	False	0.0	0.0008698736224525424
chr2_55247468_A_G_b38	0.00527384	8.143226750367445	6.915723448631314	0	0	0	1	0	0	0	0	0	0	0	0	0	1	40.0	0.0	0.9560298461164024	14.07951990758318	5.167596898201495	1.5516156031637536	True	False	True	False	False	False	0.0	0.0008698736224525424
chr1_185140874_T_C_b38	0.0040844	8.092239406724211	6.481577129276431	0	0	1	0	0	0	0	0	0	0	0	0	0	1	50.0	0.002	-1.5238583758575015	0.0	0.8291773773215994	0.0	True	False	True	False	False	False	0.0	0.0008698661053660513
chr1_185140874_T_C_b38	0.0040844	8.092239406724211	6.481577129276431	0	0	1	0	0	0	0	0	0	0	0	0	0	1	50.0	0.002	-1.5238583758575015	0.0	0.8291773773215994	0.0	True	False	True	False	False	False	0.0	0.0008698661053660513
chr1_185140874_T_C_b38	0.0040844	8.092239406724211	6.481577129276431	0	0	1	0	0	0	0	0	0	0	0	0	0	1	50.0	0.002	-1.5238583758575015	0.0	0.8291773773215994	0.0	True	False	True	False	False	False	0.0	0.0008698661053660513
chr1_185140874_T_C_b38	0.00129562	8.092239406724211	6.481577129276431	0	0	1	0	0	0	0	0	0	0	0	0	0	1	50.0	0.002	-1.5238583758575015	0.0	0.8291773773215994	0.0	True	False	True	False	False	False	0.0	0.0008698661053660513
chr1_185140874_T_C_b38	0.00129562	8.092239406724211	6.481577129276431	0	0	1	0	0	0	0	0	0	0	0	0	0	1	50.0	0.002	-1.5238583758575015	0.0	0.8291773773215994	0.0	True	False	True	False	False	False	0.0	0.0008698661053660513
chr1_185140874_T_C_b38	0.00129562	8.092239406724211	6.481577129276431	0	0	1	0	0	0	0	0	0	0	0	0	0	1	50.0	0.002	-1.5238583758575015	0.0	0.8291773773215994	0.0	True	False	True	False	False	False	0.0	0.0008698661053660513
chr20_62280667_G_A_b38	0.00188976	8.161375023197486	5.968707559985366	0	0	0	0	0	0	0	0	0	0	0	1	0	1	60.0	0.0	-5.9029204197855085	7.019590736394602	6.919562891394719	1.7215747469444267	True	False	True	False	False	False	0.0	0.0008698644457430201
chr20_62280667_G_A_b38	0.00188976	8.161375023197486	5.968707559985366	0	0	0	0	0	0	0	0	0	0	0	1	0	1	60.0	0.0	-5.9029204197855085	7.019590736394602	6.919562891394719	1.7215747469444267	True	False	True	False	False	False	0.0	0.0008698644457430201
chr20_62280667_G_A_b38	0.00188976	8.161375023197486	5.968707559985366	0	0	0	0	0	0	0	0	0	0	0	1	0	1	60.0	0.0	-5.9029204197855085	7.019590736394602	6.919562891394719	1.7215747469444267	True	False	True	False	False	False	0.0	0.0008698644457430201
chr7_32567425_G_A_b38	0.0124909	7.86172707782398	7.861341795599989	0	0	1	1	0	0	0	0	0	0	0	1	0	1	20.0	0.083	-6.221484816830021	2.488607943635968	2.707050710013938	0.2620711733284793	True	False	True	False	False	False	0.0	0.0008698634397494554
chr7_32567425_G_A_b38	0.00156926	7.86172707782398	7.861341795599989	0	0	1	1	0	0	0	0	0	0	0	1	0	1	20.0	0.083	-6.221484816830021	2.488607943635968	2.707050710013938	0.2620711733284793	True	False	True	False	False	False	0.0	0.0008698634397494554
chr7_32567425_G_A_b38	0.0218539	7.86172707782398	7.861341795599989	0	0	1	1	0	0	0	0	0	0	0	1	0	1	20.0	0.083	-6.221484816830021	2.488607943635968	2.707050710013938	0.2620711733284793	True	False	True	False	False	False	0.0	0.0008698634397494554
chr7_32567425_G_A_b38	0.00156926	7.86172707782398	7.861341795599989	0	0	1	1	0	0	0	0	0	0	0	1	0	1	20.0	0.083	-6.221484816830021	2.488607943635968	2.707050710013938	0.2620711733284793	True	False	True	False	False	False	0.0	0.0008698634397494554
chr7_32567425_G_A_b38	0.0218539	7.86172707782398	7.861341795599989	0	0	1	1	0	0	0	0	0	0	0	1	0	1	20.0	0.083	-6.221484816830021	2.488607943635968	2.707050710013938	0.2620711733284793	True	False	True	False	False	False	0.0	0.0008698634397494554
chr7_32567425_G_A_b38	0.0124909	7.86172707782398	7.861341795599989	0	0	1	1	0	0	0	0	0	0	0	1	0	1	20.0	0.083	-6.221484816830021	2.488607943635968	2.707050710013938	0.2620711733284793	True	False	True	False	False	False	0.0	0.0008698634397494554
chr7_32567425_G_A_b38	0.0124909	7.86172707782398	7.861341795599989	0	0	1	1	0	0	0	0	0	0	0	1	0	1	20.0	0.083	-6.221484816830021	2.488607943635968	2.707050710013938	0.2620711733284793	True	False	True	False	False	False	0.0	0.0008698634397494554
chr7_32567425_G_A_b38	0.0218539	7.86172707782398	7.861341795599989	0	0	1	1	0	0	0	0	0	0	0	1	0	1	20.0	0.083	-6.221484816830021	2.488607943635968	2.707050710013938	0.2620711733284793	True	False	True	False	False	False	0.0	0.0008698634397494554
chr7_32567425_G_A_b38	0.00156926	7.86172707782398	7.861341795599989	0	0	1	1	0	0	0	0	0	0	0	1	0	1	20.0	0.083	-6.221484816830021	2.488607943635968	2.707050710013938	0.2620711733284793	True	False	True	False	False	False	0.0	0.0008698634397494554
chr4_78455753_T_C_b38	0.00169341	8.182000136293405	8.131530710604252	0	0	0	0	0	0	0	0	0	0	0	0	0	1	60.0	0.0	1.7255616051083853	0.3494908431166896	8.380367501239128	0.0	True	False	True	False	False	False	0.0	0.0008698584203199194
chr4_185149914_G_A_b38	0.0269626	8.332308352219117	6.150602768446279	0	0	0	1	0	0	0	0	0	1	0	1	0	1	30.0	0.024	6.105263312305275	6.94966695012835	-1.0935025833361038	0.0	False	True	True	False	False	False	0.0	0.0008698564467804937
chr4_185149914_G_A_b38	0.0269626	8.332308352219117	6.150602768446279	0	0	0	1	0	0	0	0	0	1	0	1	0	1	30.0	0.024	6.105263312305275	6.94966695012835	-1.0935025833361038	0.0	False	True	True	False	False	False	0.0	0.0008698564467804937
chr2_132777677_C_T_b38	0.0519736	8.124446855715847	8.12415060330663	0	0	0	1	0	0	0	0	0	0	0	0	0	0	30.0	1.0	-1.5704822047169802	5.215321100807591	4.655662947338598	0.0	True	False	True	False	False	False	0.0	0.0008698556912744887
chr5_100540498_T_G_b38	0.00154609	8.254788926148725	8.419580362549237	0	0	1	1	0	1	0	0	1	0	0	1	0	0	30.0	0.0	-2.224855616273582	4.58878608480194	1.697113322148624	0.0	True	False	True	False	False	False	0.0	0.0008698479925408685
chr5_100540498_T_G_b38	0.00464676	8.254788926148725	8.419580362549237	0	0	1	1	0	1	0	0	1	0	0	1	0	0	30.0	0.0	-2.224855616273582	4.58878608480194	1.697113322148624	0.0	True	False	True	False	False	False	0.0	0.0008698479925408685
chr5_100540498_T_G_b38	0.00793241	8.254788926148725	8.419580362549237	0	0	1	1	0	1	0	0	1	0	0	1	0	0	30.0	0.0	-2.224855616273582	4.58878608480194	1.697113322148624	0.0	True	False	True	False	False	False	0.0	0.0008698479925408685
chr5_100540498_T_G_b38	0.00154609	8.254788926148725	8.419580362549237	0	0	1	1	0	1	0	0	1	0	0	1	0	0	30.0	0.0	-2.224855616273582	4.58878608480194	1.697113322148624	0.0	True	False	True	False	False	False	0.0	0.0008698479925408685
chr5_100540498_T_G_b38	0.00464676	8.254788926148725	8.419580362549237	0	0	1	1	0	1	0	0	1	0	0	1	0	0	30.0	0.0	-2.224855616273582	4.58878608480194	1.697113322148624	0.0	True	False	True	False	False	False	0.0	0.0008698479925408685
chr5_100540498_T_G_b38	0.00793241	8.254788926148725	8.419580362549237	0	0	1	1	0	1	0	0	1	0	0	1	0	0	30.0	0.0	-2.224855616273582	4.58878608480194	1.697113322148624	0.0	True	False	True	False	False	False	0.0	0.0008698479925408685
chr19_10164844_C_A_b38	0.00397605	8.166500319155052	7.3031700512368	0	0	0	1	0	0	0	0	0	0	0	0	0	1	50.0	0.049	2.9872271758472544	1.015170938646815	4.956708638776291	2.474107137284662	True	False	True	False	False	False	0.0	0.0008698472829737477
chr5_170965899_T_G_b38	0.00159273	7.8156105320351905	7.759187438507795	0	0	1	0	0	0	0	0	0	0	0	0	0	0	30.0	0.214	0.3408540855765002	0.0	7.69249231060023	3.7853893462715367	True	False	True	False	False	False		0.0008698338345992928
chr3_191379776_C_T_b38	0.00243725	8.022896869601457	5.948034989180646	0	0	0	0	1	1	0	0	1	1	0	1	0	1	40.0	0.0	-8.315322258081656	3.0711039440225942	0.6481444333766859	0.0	True	False	True	False	False	False	0.0	0.0008698291374610343
chr3_191379776_C_T_b38	0.00243725	8.022896869601457	5.948034989180646	0	0	0	0	1	1	0	0	1	1	0	1	0	1	40.0	0.0	-8.315322258081656	3.0711039440225942	0.6481444333766859	0.0	True	False	True	False	False	False	0.0	0.0008698291374610343
chr3_191379776_C_T_b38	0.00243725	8.022896869601457	5.948034989180646	0	0	0	0	1	1	0	0	1	1	0	1	0	1	40.0	0.0	-8.315322258081656	3.0711039440225942	0.6481444333766859	0.0	True	False	True	False	False	False	0.0	0.0008698291374610343
chr3_191379776_C_T_b38	0.00243725	8.022896869601457	5.948034989180646	0	0	0	0	1	1	0	0	1	1	0	1	0	1	40.0	0.0	-8.315322258081656	3.0711039440225942	0.6481444333766859	0.0	True	False	True	False	False	False	0.0	0.0008698291374610343
chr5_178042440_G_A_b38	0.00370348	8.297045149081827	5.484796933490655	0	0	1	0	0	0	0	0	0	0	0	0	0	0	60.0	0.002	5.54259853767906	0.0	-5.516367830167837	0.7500310505372738	False	True	True	False	False	False	0.0	0.0008698255711757783
chr5_178042440_G_A_b38	0.00370348	8.297045149081827	5.484796933490655	0	0	1	0	0	0	0	0	0	0	0	0	0	0	60.0	0.002	5.54259853767906	0.0	-5.516367830167837	0.7500310505372738	False	True	True	False	False	False	0.0	0.0008698255711757783
chr5_178042440_G_A_b38	0.00370348	8.297045149081827	5.484796933490655	0	0	1	0	0	0	0	0	0	0	0	0	0	0	60.0	0.002	5.54259853767906	0.0	-5.516367830167837	0.7500310505372738	False	True	True	False	False	False	0.0	0.0008698255711757783
chr5_178042440_G_A_b38	0.00370348	8.297045149081827	5.484796933490655	0	0	1	0	0	0	0	0	0	0	0	0	0	0	60.0	0.002	5.54259853767906	0.0	-5.516367830167837	0.7500310505372738	False	True	True	False	False	False	0.0	0.0008698255711757783
chr16_58674330_G_A_b38	0.00459042	8.037543185118697	6.78332520060396	0	0	0	0	0	0	0	0	0	0	0	1	0	1	40.0	0.004	-23.94198916631643	0.0	0.4583530033477814	1.2588846054592082	True	False	True	False	False	False	0.0	0.0008698097545931616
chr16_58674330_G_A_b38	0.00459042	8.037543185118697	6.78332520060396	0	0	0	0	0	0	0	0	0	0	0	1	0	1	40.0	0.004	-23.94198916631643	0.0	0.4583530033477814	1.2588846054592082	True	False	True	False	False	False	0.0	0.0008698097545931616
chr16_58674330_G_A_b38	0.00459042	8.037543185118697	6.78332520060396	0	0	0	0	0	0	0	0	0	0	0	1	0	1	40.0	0.004	-23.94198916631643	0.0	0.4583530033477814	1.2588846054592082	True	False	True	False	False	False	0.0	0.0008698097545931616
chr16_58674330_G_A_b38	0.00459042	8.037543185118697	6.78332520060396	0	0	0	0	0	0	0	0	0	0	0	1	0	1	40.0	0.004	-23.94198916631643	0.0	0.4583530033477814	1.2588846054592082	True	False	True	False	False	False	0.0	0.0008698097545931616
chr7_77576604_C_G_b38	0.00171607	8.481358738407021	8.481151420068972	0	0	1	0	0	1	0	0	1	0	0	1	0	1	60.0	0.016	-0.5103791114709193	1.6931049507943514	-5.482810334059344	0.0	True	False	True	False	False	False		0.0008698039219898836
chr10_15116268_T_C_b38	0.00572533	8.031385330625534	8.40804774415544	0	0	0	1	0	0	0	0	0	0	0	1	0	1	40.0	0.009	-2.00621813875105	2.51170564472664	1.047431729901234	0.6640404552795329	True	False	True	False	False	False	0.0	0.0008698035584507188
chr9_133548553_A_G_b38	0.00144774	8.314832179284556	7.201170883281678	0	0	0	1	0	0	0	0	0	1	0	1	0	0	60.0	0.001	1.5374282792017584	1.779890096604257	0.4741795437792859	0.5510477418777739	True	False	True	False	False	False	0.0	0.0008698005201380297
chr9_133548553_A_G_b38	0.00144774	8.314832179284556	7.201170883281678	0	0	0	1	0	0	0	0	0	1	0	1	0	0	60.0	0.001	1.5374282792017584	1.779890096604257	0.4741795437792859	0.5510477418777739	True	False	True	False	False	False	0.0	0.0008698005201380297
chr9_133548553_A_G_b38	0.00144774	8.314832179284556	7.201170883281678	0	0	0	1	0	0	0	0	0	1	0	1	0	0	60.0	0.001	1.5374282792017584	1.779890096604257	0.4741795437792859	0.5510477418777739	True	False	True	False	False	False	0.0	0.0008698005201380297
chr16_1453288_T_C_b38	0.00495451	8.503905297089302	5.981414211254481	0	0	1	0	0	1	0	0	1	1	0	1	0	1	50.0	0.0	-9.370162100484745	0.0	-0.0760735559908525	1.9899462799908605	True	False	True	False	False	False	0.0	0.0008697997125241574
chr16_1453288_T_C_b38	0.00495451	8.503905297089302	5.981414211254481	0	0	1	0	0	1	0	0	1	1	0	1	0	1	50.0	0.0	-9.370162100484745	0.0	-0.0760735559908525	1.9899462799908605	True	False	True	False	False	False	0.0	0.0008697997125241574
chr16_1453288_T_C_b38	0.00495451	8.503905297089302	5.981414211254481	0	0	1	0	0	1	0	0	1	1	0	1	0	1	50.0	0.0	-9.370162100484745	0.0	-0.0760735559908525	1.9899462799908605	True	False	True	False	False	False	0.0	0.0008697997125241574
chr16_1453288_T_C_b38	0.00495451	8.503905297089302	5.981414211254481	0	0	1	0	0	1	0	0	1	1	0	1	0	1	50.0	0.0	-9.370162100484745	0.0	-0.0760735559908525	1.9899462799908605	True	False	True	False	False	False	0.0	0.0008697997125241574
chr16_1453288_T_C_b38	0.00495451	8.503905297089302	5.981414211254481	0	0	1	0	0	1	0	0	1	1	0	1	0	1	50.0	0.0	-9.370162100484745	0.0	-0.0760735559908525	1.9899462799908605	True	False	True	False	False	False	0.0	0.0008697997125241574
chr16_1453288_T_C_b38	0.00495451	8.503905297089302	5.981414211254481	0	0	1	0	0	1	0	0	1	1	0	1	0	1	50.0	0.0	-9.370162100484745	0.0	-0.0760735559908525	1.9899462799908605	True	False	True	False	False	False	0.0	0.0008697997125241574
chr16_1453288_T_C_b38	0.00495451	8.503905297089302	5.981414211254481	0	0	1	0	0	1	0	0	1	1	0	1	0	1	50.0	0.0	-9.370162100484745	0.0	-0.0760735559908525	1.9899462799908605	True	False	True	False	False	False	0.0	0.0008697997125241574
chr16_1453288_T_C_b38	0.00495451	8.503905297089302	5.981414211254481	0	0	1	0	0	1	0	0	1	1	0	1	0	1	50.0	0.0	-9.370162100484745	0.0	-0.0760735559908525	1.9899462799908605	True	False	True	False	False	False	0.0	0.0008697997125241574
chr16_1453288_T_C_b38	0.00495451	8.503905297089302	5.981414211254481	0	0	1	0	0	1	0	0	1	1	0	1	0	1	50.0	0.0	-9.370162100484745	0.0	-0.0760735559908525	1.9899462799908605	True	False	True	False	False	False	0.0	0.0008697997125241574
chr16_1453288_T_C_b38	0.00495451	8.503905297089302	5.981414211254481	0	0	1	0	0	1	0	0	1	1	0	1	0	1	50.0	0.0	-9.370162100484745	0.0	-0.0760735559908525	1.9899462799908605	True	False	True	False	False	False	0.0	0.0008697997125241574
chr16_1453288_T_C_b38	0.00495451	8.503905297089302	5.981414211254481	0	0	1	0	0	1	0	0	1	1	0	1	0	1	50.0	0.0	-9.370162100484745	0.0	-0.0760735559908525	1.9899462799908605	True	False	True	False	False	False	0.0	0.0008697997125241574
chr16_1453288_T_C_b38	0.00495451	8.503905297089302	5.981414211254481	0	0	1	0	0	1	0	0	1	1	0	1	0	1	50.0	0.0	-9.370162100484745	0.0	-0.0760735559908525	1.9899462799908605	True	False	True	False	False	False	0.0	0.0008697997125241574
chr16_1453288_T_C_b38	0.00495451	8.503905297089302	5.981414211254481	0	0	1	0	0	1	0	0	1	1	0	1	0	1	50.0	0.0	-9.370162100484745	0.0	-0.0760735559908525	1.9899462799908605	True	False	True	False	False	False	0.0	0.0008697997125241574
chr16_1453288_T_C_b38	0.00495451	8.503905297089302	5.981414211254481	0	0	1	0	0	1	0	0	1	1	0	1	0	1	50.0	0.0	-9.370162100484745	0.0	-0.0760735559908525	1.9899462799908605	True	False	True	False	False	False	0.0	0.0008697997125241574
chr4_46061033_C_T_b38	0.0187746	7.788211557847076	7.788211557847076	0	0	0	0	0	0	0	0	0	0	0	0	0	0	40.0	0.0	-7.70915226041213	0.0	4.3825336811773	0.0	True	False	True	False	False	False	0.0	0.0008697960676716174
chr4_162036124_T_C_b38	0.00458961	7.810758116529357	7.810758116529357	0	0	1	0	1	0	0	0	0	0	0	0	0	0	40.0	0.0	-2.67037222701586	0.7637475020728068	-7.066494024034967	0.0	True	False	True	False	False	False	0.0	0.0008697953656870941
chr7_4805681_T_G_b38	0.0113526	8.301273485191347	3.58351893845611	1	0	0	0	1	0	0	1	0	1	0	1	0	0	70.0	1.0	-8.233641804900675	0.0	3.398985002104247	0.0	False	True	True	False	False	False	0.0	0.0008697828873873719
chr7_4805681_T_G_b38	0.0113526	8.301273485191347	3.58351893845611	1	0	0	0	1	0	0	1	0	1	0	1	0	0	70.0	1.0	-8.233641804900675	0.0	3.398985002104247	0.0	False	True	True	False	False	False	0.0	0.0008697828873873719
chr7_4805681_T_G_b38	0.0113526	8.301273485191347	3.58351893845611	1	0	0	0	1	0	0	1	0	1	0	1	0	0	70.0	1.0	-8.233641804900675	0.0	3.398985002104247	0.0	False	True	True	False	False	False	0.0	0.0008697828873873719
chr9_114619864_C_T_b38	0.00298509	8.432941638968646	7.849323818040561	0	0	0	1	0	1	1	1	1	1	0	1	0	1	30.0	0.0	-7.135474813078509	0.4959792880808162	3.712144850934216	0.0	True	False	True	False	False	False	0.0	0.0008697810994888445
chr5_64791196_T_G_b38	0.0151081	8.449556542700426	7.685703061234547	0	0	1	1	0	0	0	0	0	0	0	0	0	1	20.0	0.39	9.496985518915173	11.627343010520365	6.593810998247136	2.788070668436802	True	False	True	False	False	False	0.0	0.0008697729979318002
chr5_64791196_T_G_b38	0.00245561	8.449556542700426	7.685703061234547	0	0	1	1	0	0	0	0	0	0	0	0	0	1	20.0	0.39	9.496985518915173	11.627343010520365	6.593810998247136	2.788070668436802	True	False	True	False	False	False	0.0	0.0008697729979318002
chr5_64791196_T_G_b38	0.00245561	8.449556542700426	7.685703061234547	0	0	1	1	0	0	0	0	0	0	0	0	0	1	20.0	0.39	9.496985518915173	11.627343010520365	6.593810998247136	2.788070668436802	True	False	True	False	False	False	0.0	0.0008697729979318002
chr5_64791196_T_G_b38	0.0151081	8.449556542700426	7.685703061234547	0	0	1	1	0	0	0	0	0	0	0	0	0	1	20.0	0.39	9.496985518915173	11.627343010520365	6.593810998247136	2.788070668436802	True	False	True	False	False	False	0.0	0.0008697729979318002
chr14_91980344_T_A_b38	0.00309931	8.351610750626559	8.038189179973203	0	0	0	0	1	1	0	1	1	0	0	1	1	1	50.0	0.0	-2.940566993646637	8.331607776144672	6.79079980764044	2.969432969947647	True	False	True	False	False	False	0.0	0.0008697728452618412
chr14_91980344_T_A_b38	0.00309931	8.351610750626559	8.038189179973203	0	0	0	0	1	1	0	1	1	0	0	1	1	1	50.0	0.0	-2.940566993646637	8.331607776144672	6.79079980764044	2.969432969947647	True	False	True	False	False	False	0.0	0.0008697728452618412
chr9_37851668_G_A_b38	0.00448309	8.106212902619962	8.043020885298283	0	0	0	0	0	0	0	0	0	0	0	0	0	1	60.0	0.005	0.633744065433885	0.0	-0.3841551347185685	0.02347072015736279	True	False	True	False	False	False	0.0	0.0008697716310024791
chr9_37851668_G_A_b38	0.00448309	8.106212902619962	8.043020885298283	0	0	0	0	0	0	0	0	0	0	0	0	0	1	60.0	0.005	0.633744065433885	0.0	-0.3841551347185685	0.02347072015736279	True	False	True	False	False	False	0.0	0.0008697716310024791
chr9_37851668_G_A_b38	0.00175888	8.106212902619962	8.043020885298283	0	0	0	0	0	0	0	0	0	0	0	0	0	1	60.0	0.005	0.633744065433885	0.0	-0.3841551347185685	0.02347072015736279	True	False	True	False	False	False	0.0	0.0008697716310024791
chr9_37851668_G_A_b38	0.00175888	8.106212902619962	8.043020885298283	0	0	0	0	0	0	0	0	0	0	0	0	0	1	60.0	0.005	0.633744065433885	0.0	-0.3841551347185685	0.02347072015736279	True	False	True	False	False	False	0.0	0.0008697716310024791
chr1_241887434_A_G_b38	0.007646	7.564238475170491	7.564238475170491	0	0	0	0	0	0	0	0	0	0	0	0	0	1	20.0	0.0	-12.14753539435574	0.0	-0.0725421088102393	0.0	True	False	True	False	False	False	0.0	0.0008697700768369651
chr13_75352737_T_C_b38	0.00102668	8.134760782418645	8.134467570277563	0	1	1	0	0	1	0	1	1	0	0	1	0	1	20.0	0.002	-0.3339264856322797	0.0	4.447116682897082	0.1513460941018323	True	False	True	False	False	False	0.0	0.0008697690955905669
chr8_17680744_C_T_b38	0.00368319	8.242493153187626	6.726233402358747	0	0	1	0	0	0	0	0	0	0	0	0	0	1	60.0	0.0	-4.500872916177237	3.898274592007275	1.584967604564156	2.8133457560891486	True	False	True	False	False	False	0.0	0.0008697636672030112
chr2_202812438_A_G_b38	0.00303064	8.18088094199639	6.476972362889683	0	0	0	0	0	0	0	0	0	0	0	0	0	1	60.0	0.003	-5.107181067244485	0.0	3.6580033054662655	0.0	True	False	True	False	False	False	0.0	0.0008697578364011166
chr16_57717504_G_T_b38	0.00162335	8.351374706721296	6.736966958001855	0	0	1	1	0	0	0	0	0	0	0	0	0	0	60.0	0.14	-10.300783759538884	0.0	-4.586154757548414	0.0	True	False	True	False	False	False	0.0	0.0008697577650136865
chr14_55605003_A_G_b38	0.00334682	8.046869510959576	7.759187438507795	0	0	0	0	0	1	0	0	1	1	0	1	0	1	30.0	0.075	-4.55955957671761	18.144876383591075	5.684534248662722	0.26228541166020847	True	False	True	False	False	False		0.0008697494632302405
chr14_55605003_A_G_b38	0.00443831	8.046869510959576	7.759187438507795	0	0	0	0	0	1	0	0	1	1	0	1	0	1	30.0	0.075	-4.55955957671761	18.144876383591075	5.684534248662722	0.26228541166020847	True	False	True	False	False	False		0.0008697494632302405
chr7_77233531_A_G_b38	0.00268369	8.136518252115291	8.13622555490846	0	0	0	1	0	0	0	0	0	0	0	1	0	0	50.0	0.02	-1.9720047550380844	0.0	5.8516254800147465	0.5658448008494048	True	False	True	False	False	False	0.0	0.0008697458551926012
chr5_73919049_C_T_b38	0.0173365	8.32263709695394	8.303504798872783	0	0	0	0	1	1	0	0	1	1	0	1	1	1	50.0	0.001	-4.7099581351612025	0.497184549358816	-0.0735950255049786	0.02201971618458741	True	False	True	False	False	False		0.0008697418614451353
chr3_158595417_A_G_b38	0.0042482	8.467372496432281	6.837332814685591	0	0	0	0	0	0	0	0	0	0	0	0	0	1	40.0	0.0	8.339880182049319	17.806252139914875	-3.741091950367803	0.0	True	False	True	False	False	False	0.0	0.0008697344865035924
chr3_158595417_A_G_b38	0.00629015	8.467372496432281	6.837332814685591	0	0	0	0	0	0	0	0	0	0	0	0	0	1	40.0	0.0	8.339880182049319	17.806252139914875	-3.741091950367803	0.0	True	False	True	False	False	False	0.0	0.0008697344865035924
chr3_143554595_C_T_b38	0.00718638	7.671360923190644	7.671360923190644	0	0	1	0	0	0	0	0	0	0	0	0	0	0	30.0	0.004	-7.306052168795103	1.6922603879609197	-2.032828159393688	3.45356156611129	True	False	True	False	False	False	0.0	0.0008697337656323299
chr19_56522135_A_G_b38	0.0313762	8.203577736937952	7.691200097522863	0	0	1	1	0	0	0	0	0	0	0	1	0	0	40.0	0.003	8.60670235281386	1.1905760428981678	1.031801713637428	4.8340815160533595	True	False	True	False	False	False	0.0	0.0008697289341510326
chr14_73890075_G_A_b38	0.00798848	8.257904193465674	7.445417556701687	0	0	0	0	0	0	0	0	0	1	0	1	0	1	60.0	0.039	2.406543279045722	0.4569698488290432	-0.4129141650963319	0.0643688057983951	True	False	True	False	False	False	0.0	0.0008697215239451409
chr14_73890075_G_A_b38	0.00798848	8.257904193465674	7.445417556701687	0	0	0	0	0	0	0	0	0	1	0	1	0	1	60.0	0.039	2.406543279045722	0.4569698488290432	-0.4129141650963319	0.0643688057983951	True	False	True	False	False	False	0.0	0.0008697215239451409
chr14_73890075_G_A_b38	0.00798848	8.257904193465674	7.445417556701687	0	0	0	0	0	0	0	0	0	1	0	1	0	1	60.0	0.039	2.406543279045722	0.4569698488290432	-0.4129141650963319	0.0643688057983951	True	False	True	False	False	False	0.0	0.0008697215239451409
chr19_10369840_A_G_b38	0.00577271	8.371936178759098	3.6375861597263857	0	0	0	0	0	0	0	0	0	0	0	1	0	1	40.0	0.003	-2.10805421885209	0.9576411378727084	2.824458700203131	0.0	False	True	True	False	False	False	0.0	0.0008697205232470321
chr19_10369840_A_G_b38	0.00577271	8.371936178759098	3.6375861597263857	0	0	0	0	0	0	0	0	0	0	0	1	0	1	40.0	0.003	-2.10805421885209	0.9576411378727084	2.824458700203131	0.0	False	True	True	False	False	False	0.0	0.0008697205232470321
chr19_10369840_A_G_b38	0.00577271	8.371936178759098	3.6375861597263857	0	0	0	0	0	0	0	0	0	0	0	1	0	1	40.0	0.003	-2.10805421885209	0.9576411378727084	2.824458700203131	0.0	False	True	True	False	False	False	0.0	0.0008697205232470321
chr19_10369840_A_G_b38	0.00577271	8.371936178759098	3.6375861597263857	0	0	0	0	0	0	0	0	0	0	0	1	0	1	40.0	0.003	-2.10805421885209	0.9576411378727084	2.824458700203131	0.0	False	True	True	False	False	False	0.0	0.0008697205232470321
chr19_10369840_A_G_b38	0.00577271	8.371936178759098	3.6375861597263857	0	0	0	0	0	0	0	0	0	0	0	1	0	1	40.0	0.003	-2.10805421885209	0.9576411378727084	2.824458700203131	0.0	False	True	True	False	False	False	0.0	0.0008697205232470321
chr18_3070719_C_T_b38	0.00186711	8.467582690862903	7.016609683894219	0	0	0	1	0	1	0	1	1	0	0	0	0	0	50.0	0.048	-3.525382228944532	4.977410130857116	1.6437252086881171	0.35678834651397273	True	False	True	False	False	False	0.0	0.0008696988759104914
chr2_152679659_A_G_b38	0.0187496	7.700295203420117	5.236441962829949	0	0	0	1	0	0	0	0	0	0	0	0	0	1	20.0	0.0	-10.215540816067117	0.0	0.296149996676462	1.113680700922302	True	False	True	False	False	False	0.0	0.0008696987955663353
chr2_152679659_A_G_b38	0.0187496	7.700295203420117	5.236441962829949	0	0	0	1	0	0	0	0	0	0	0	0	0	1	20.0	0.0	-10.215540816067117	0.0	0.296149996676462	1.113680700922302	True	False	True	False	False	False	0.0	0.0008696987955663353
chr16_88820240_C_T_b38	0.0270943	8.440312147080279	7.6577552711348655	0	0	1	1	0	0	0	0	0	0	0	1	0	1	60.0	0.023	-1.966130406854387	11.435831785424623	-0.9444392835583102	0.0	True	False	True	False	False	False	0.0	0.0008696985452170078
chr16_88820240_C_T_b38	0.0310968	8.440312147080279	7.6577552711348655	0	0	1	1	0	0	0	0	0	0	0	1	0	1	60.0	0.023	-1.966130406854387	11.435831785424623	-0.9444392835583102	0.0	True	False	True	False	False	False	0.0	0.0008696985452170078
chr16_88820240_C_T_b38	0.0402366	8.440312147080279	7.6577552711348655	0	0	1	1	0	0	0	0	0	0	0	1	0	1	60.0	0.023	-1.966130406854387	11.435831785424623	-0.9444392835583102	0.0	True	False	True	False	False	False	0.0	0.0008696985452170078
chr16_88820240_C_T_b38	0.0402366	8.440312147080279	7.6577552711348655	0	0	1	1	0	0	0	0	0	0	0	1	0	1	60.0	0.023	-1.966130406854387	11.435831785424623	-0.9444392835583102	0.0	True	False	True	False	False	False	0.0	0.0008696985452170078
chr16_88820240_C_T_b38	0.0310968	8.440312147080279	7.6577552711348655	0	0	1	1	0	0	0	0	0	0	0	1	0	1	60.0	0.023	-1.966130406854387	11.435831785424623	-0.9444392835583102	0.0	True	False	True	False	False	False	0.0	0.0008696985452170078
chr16_88820240_C_T_b38	0.0270943	8.440312147080279	7.6577552711348655	0	0	1	1	0	0	0	0	0	0	0	1	0	1	60.0	0.023	-1.966130406854387	11.435831785424623	-0.9444392835583102	0.0	True	False	True	False	False	False	0.0	0.0008696985452170078
chr16_88820240_C_T_b38	0.0270943	8.440312147080279	7.6577552711348655	0	0	1	1	0	0	0	0	0	0	0	1	0	1	60.0	0.023	-1.966130406854387	11.435831785424623	-0.9444392835583102	0.0	True	False	True	False	False	False	0.0	0.0008696985452170078
chr16_88820240_C_T_b38	0.0402366	8.440312147080279	7.6577552711348655	0	0	1	1	0	0	0	0	0	0	0	1	0	1	60.0	0.023	-1.966130406854387	11.435831785424623	-0.9444392835583102	0.0	True	False	True	False	False	False	0.0	0.0008696985452170078
chr16_88820240_C_T_b38	0.0310968	8.440312147080279	7.6577552711348655	0	0	1	1	0	0	0	0	0	0	0	1	0	1	60.0	0.023	-1.966130406854387	11.435831785424623	-0.9444392835583102	0.0	True	False	True	False	False	False	0.0	0.0008696985452170078
chr6_75142772_A_G_b38	0.0770191	8.37216741936598	6.068425588244111	0	0	0	1	1	1	0	0	1	1	0	1	0	1	40.0	0.085	-1.5127420887947745	0.0	-1.246000244063623	0.0	True	False	True	False	False	False	0.0	0.000869698023159079
chr6_75142772_A_G_b38	0.0770191	8.37216741936598	6.068425588244111	0	0	0	1	1	1	0	0	1	1	0	1	0	1	40.0	0.085	-1.5127420887947745	0.0	-1.246000244063623	0.0	True	False	True	False	False	False	0.0	0.000869698023159079
chr6_75142772_A_G_b38	0.00154474	8.37216741936598	6.068425588244111	0	0	0	1	1	1	0	0	1	1	0	1	0	1	40.0	0.085	-1.5127420887947745	0.0	-1.246000244063623	0.0	True	False	True	False	False	False	0.0	0.000869698023159079
chr6_75142772_A_G_b38	0.00154474	8.37216741936598	6.068425588244111	0	0	0	1	1	1	0	0	1	1	0	1	0	1	40.0	0.085	-1.5127420887947745	0.0	-1.246000244063623	0.0	True	False	True	False	False	False	0.0	0.000869698023159079
chr10_30852111_C_G_b38	0.00278864	8.126222529458525	7.4645098346365275	0	0	0	0	0	0	0	0	0	0	0	0	0	0	60.0	0.0	-6.59909882848604	0.0	7.777533002182828	0.0	True	False	True	False	False	False	0.0	0.0008696909649526584
chr10_30852111_C_G_b38	0.00278864	8.126222529458525	7.4645098346365275	0	0	0	0	0	0	0	0	0	0	0	0	0	0	60.0	0.0	-6.59909882848604	0.0	7.777533002182828	0.0	True	False	True	False	False	False	0.0	0.0008696909649526584
chr12_996338_A_G_b38	0.023412	8.48714627006394	7.592870287844818	0	0	0	0	0	1	0	0	1	0	0	1	0	1	60.0	0.002	-6.532796966232118	1.165465766947241	7.868464508629039	0.0	True	False	True	False	False	False		0.0008696890846854272
chr4_118801155_G_A_b38	0.00388202	8.11552088154677	8.11552088154677	0	0	0	0	0	0	0	0	0	0	0	0	0	1	60.0	0.003	-2.106409879016572	0.0	-1.3734004902710026	0.13121445351371386	True	False	True	False	False	False	0.0	0.0008696826689687754
chr4_118801155_G_A_b38	0.00388202	8.11552088154677	8.11552088154677	0	0	0	0	0	0	0	0	0	0	0	0	0	1	60.0	0.003	-2.106409879016572	0.0	-1.3734004902710026	0.13121445351371386	True	False	True	False	False	False	0.0	0.0008696826689687754
chr14_67799493_A_G_b38	0.00251355	8.470520783217808	6.77078942390898	1	0	0	0	0	1	0	0	1	0	0	1	0	1	40.0	0.977	-7.730447000804009	0.0	4.778996259578072	0.0	True	False	True	False	False	False	0.0	0.000869681907914111
chr14_67799493_A_G_b38	0.00192196	8.470520783217808	6.77078942390898	1	0	0	0	0	1	0	0	1	0	0	1	0	1	40.0	0.977	-7.730447000804009	0.0	4.778996259578072	0.0	True	False	True	False	False	False	0.0	0.000869681907914111
chr14_67799493_A_G_b38	0.00192196	8.470520783217808	6.77078942390898	1	0	0	0	0	1	0	0	1	0	0	1	0	1	40.0	0.977	-7.730447000804009	0.0	4.778996259578072	0.0	True	False	True	False	False	False	0.0	0.000869681907914111
chr14_67799493_A_G_b38	0.00251355	8.470520783217808	6.77078942390898	1	0	0	0	0	1	0	0	1	0	0	1	0	1	40.0	0.977	-7.730447000804009	0.0	4.778996259578072	0.0	True	False	True	False	False	False	0.0	0.000869681907914111
chr3_172339502_G_A_b38	0.00152913	8.467372496432281	7.072421900537371	0	0	0	0	0	1	0	0	1	0	0	0	0	1	70.0	0.01	4.531899160655742	1.25956905853802	-2.6052455848596523	0.0	True	False	True	False	False	False	0.0	0.0008696752849849411
chr3_172339502_G_A_b38	0.00152913	8.467372496432281	7.072421900537371	0	0	0	0	0	1	0	0	1	0	0	0	0	1	70.0	0.01	4.531899160655742	1.25956905853802	-2.6052455848596523	0.0	True	False	True	False	False	False	0.0	0.0008696752849849411
chr9_127830437_G_T_b38	0.00215959	8.464425125877582	6.415096959171596	0	0	0	0	0	1	0	0	1	0	0	1	0	1	50.0	0.021	-24.553210674204777	0.0	5.922919025530973	0.0	True	False	True	False	False	False	0.0	0.000869674151072633
chr9_127830437_G_T_b38	0.00215959	8.464425125877582	6.415096959171596	0	0	0	0	0	1	0	0	1	0	0	1	0	1	50.0	0.021	-24.553210674204777	0.0	5.922919025530973	0.0	True	False	True	False	False	False	0.0	0.000869674151072633
chr9_127830437_G_T_b38	0.00215959	8.464425125877582	6.415096959171596	0	0	0	0	0	1	0	0	1	0	0	1	0	1	50.0	0.021	-24.553210674204777	0.0	5.922919025530973	0.0	True	False	True	False	False	False	0.0	0.000869674151072633
chr9_127830437_G_T_b38	0.00215959	8.464425125877582	6.415096959171596	0	0	0	0	0	1	0	0	1	0	0	1	0	1	50.0	0.021	-24.553210674204777	0.0	5.922919025530973	0.0	True	False	True	False	False	False	0.0	0.000869674151072633
chr9_127830437_G_T_b38	0.00215959	8.464425125877582	6.415096959171596	0	0	0	0	0	1	0	0	1	0	0	1	0	1	50.0	0.021	-24.553210674204777	0.0	5.922919025530973	0.0	True	False	True	False	False	False	0.0	0.000869674151072633
chr1_94869852_A_T_b38	0.0184115	7.831617276352611	7.798112628829788	0	0	1	0	0	0	0	0	0	0	0	0	0	1	30.0	0.001	-2.529176990772758	0.0	5.990387395554478	0.0	True	False	True	False	False	False	0.0	0.0008696730479140718
chr10_133281904_C_T_b38	0.00148734	8.17526610411206	5.765191102784844	0	0	1	0	0	0	0	0	0	0	0	1	0	1	50.0	0.0	-0.7219669480509052	2.9269089389260934	0.9547455334673104	1.749123474353354	True	False	True	False	False	False	0.0	0.0008696723865438513
chr10_133281904_C_T_b38	0.00148734	8.17526610411206	5.765191102784844	0	0	1	0	0	0	0	0	0	0	0	1	0	1	50.0	0.0	-0.7219669480509052	2.9269089389260934	0.9547455334673104	1.749123474353354	True	False	True	False	False	False	0.0	0.0008696723865438513
chr10_133281904_C_T_b38	0.00148734	8.17526610411206	5.765191102784844	0	0	1	0	0	0	0	0	0	0	0	1	0	1	50.0	0.0	-0.7219669480509052	2.9269089389260934	0.9547455334673104	1.749123474353354	True	False	True	False	False	False	0.0	0.0008696723865438513
chr10_133281904_C_T_b38	0.00148734	8.17526610411206	5.765191102784844	0	0	1	0	0	0	0	0	0	0	0	1	0	1	50.0	0.0	-0.7219669480509052	2.9269089389260934	0.9547455334673104	1.749123474353354	True	False	True	False	False	False	0.0	0.0008696723865438513
chr10_133281904_C_T_b38	0.00148734	8.17526610411206	5.765191102784844	0	0	1	0	0	0	0	0	0	0	0	1	0	1	50.0	0.0	-0.7219669480509052	2.9269089389260934	0.9547455334673104	1.749123474353354	True	False	True	False	False	False	0.0	0.0008696723865438513
chr9_736103_G_A_b38	0.00236378	8.506334448081361	5.780743515792329	0	0	0	0	0	1	0	0	1	1	0	1	0	1	60.0	0.0	-4.789301891636407	3.265774028773325	5.122876793370978	0.0	True	False	True	False	False	False	0.0	0.0008696716336155406
chr9_736103_G_A_b38	0.00236378	8.506334448081361	5.780743515792329	0	0	0	0	0	1	0	0	1	1	0	1	0	1	60.0	0.0	-4.789301891636407	3.265774028773325	5.122876793370978	0.0	True	False	True	False	False	False	0.0	0.0008696716336155406
chr9_736103_G_A_b38	0.00236378	8.506334448081361	5.780743515792329	0	0	0	0	0	1	0	0	1	1	0	1	0	1	60.0	0.0	-4.789301891636407	3.265774028773325	5.122876793370978	0.0	True	False	True	False	False	False	0.0	0.0008696716336155406
chr11_16847197_T_C_b38	0.00110431	8.316544717929398	8.29254851397576	0	0	1	1	0	0	0	0	0	1	0	1	0	1	60.0	0.0	-4.265990876403154	12.595138015647194	-9.890532909761705	0.0	True	False	True	False	False	False	0.0	0.0008696716279739699
chr1_204428773_G_A_b38	0.0331008	8.178077463849608	6.317164686747284	0	0	0	0	0	0	0	0	0	0	0	0	0	1	60.0	0.0	5.519266573811233	2.480759726233533	2.558277263337743	0.8847397169588618	True	False	True	False	False	False	0.0	0.0008696712897271301
chr1_204428773_G_A_b38	0.0331008	8.178077463849608	6.317164686747284	0	0	0	0	0	0	0	0	0	0	0	0	0	1	60.0	0.0	5.519266573811233	2.480759726233533	2.558277263337743	0.8847397169588618	True	False	True	False	False	False	0.0	0.0008696712897271301
chr1_204428773_G_A_b38	0.0331008	8.178077463849608	6.317164686747284	0	0	0	0	0	0	0	0	0	0	0	0	0	1	60.0	0.0	5.519266573811233	2.480759726233533	2.558277263337743	0.8847397169588618	True	False	True	False	False	False	0.0	0.0008696712897271301
chr12_71563526_T_C_b38	0.00158512	8.127699852817772	7.423568444259167	0	0	0	0	0	0	0	0	0	0	0	1	0	1	50.0	0.006	-8.130049285080478	0.0	5.326202530960572	0.04914972888144575	True	False	True	False	False	False	0.0	0.0008696634354093575
chr12_71563526_T_C_b38	0.00158512	8.127699852817772	7.423568444259167	0	0	0	0	0	0	0	0	0	0	0	1	0	1	50.0	0.006	-8.130049285080478	0.0	5.326202530960572	0.04914972888144575	True	False	True	False	False	False	0.0	0.0008696634354093575
chr3_4785830_A_T_b38	0.00197515	7.745002803515839	7.555381944240273	0	0	1	0	1	0	0	0	0	0	0	1	0	1	40.0	0.0	-13.529337135951277	3.582529799265009	-5.210741719586231	0.7198013821613429	True	False	True	False	False	False	0.0	0.0008696624579942338
chr1_46059067_G_A_b38	0.0133549	7.959625305098115	7.3987862754199485	0	0	0	0	0	0	0	0	0	0	0	1	0	1	40.0	0.022	-16.829481032699757	0.2501090521567519	-2.9517619642530306	2.4878504240855577	True	False	True	False	False	False	0.0	0.0008696622046475813
chr1_46059067_G_A_b38	0.00171256	7.959625305098115	7.3987862754199485	0	0	0	0	0	0	0	0	0	0	0	1	0	1	40.0	0.022	-16.829481032699757	0.2501090521567519	-2.9517619642530306	2.4878504240855577	True	False	True	False	False	False	0.0	0.0008696622046475813
chr12_95062210_C_T_b38	0.024659	8.259199362666282	5.697093486505405	0	0	1	1	0	0	0	0	0	1	0	1	0	1	40.0	0.006	6.404227261281073	4.465852955237337	-5.852453599814325	0.053693439749480376	True	False	True	False	False	False	0.0	0.0008696567702765492
chr12_95062210_C_T_b38	0.024659	8.259199362666282	5.697093486505405	0	0	1	1	0	0	0	0	0	1	0	1	0	1	40.0	0.006	6.404227261281073	4.465852955237337	-5.852453599814325	0.053693439749480376	True	False	True	False	False	False	0.0	0.0008696567702765492
chr12_95062210_C_T_b38	0.024659	8.259199362666282	5.697093486505405	0	0	1	1	0	0	0	0	0	1	0	1	0	1	40.0	0.006	6.404227261281073	4.465852955237337	-5.852453599814325	0.053693439749480376	True	False	True	False	False	False	0.0	0.0008696567702765492
chr12_95062210_C_T_b38	0.024659	8.259199362666282	5.697093486505405	0	0	1	1	0	0	0	0	0	1	0	1	0	1	40.0	0.006	6.404227261281073	4.465852955237337	-5.852453599814325	0.053693439749480376	True	False	True	False	False	False	0.0	0.0008696567702765492
chr4_42018330_A_G_b38	0.0043223	7.689828668736484	4.07753744390572	0	0	0	0	0	0	0	0	0	0	0	1	0	1	20.0	0.0	0.0107971395920608	18.984077234861545	-0.0963684278616412	0.0	True	False	True	False	False	False	0.0	0.000869655415234394
chr4_42018330_A_G_b38	0.0043223	7.689828668736484	4.07753744390572	0	0	0	0	0	0	0	0	0	0	0	1	0	1	20.0	0.0	0.0107971395920608	18.984077234861545	-0.0963684278616412	0.0	True	False	True	False	False	False	0.0	0.000869655415234394
chr4_42018330_A_G_b38	0.00469526	7.689828668736484	4.07753744390572	0	0	0	0	0	0	0	0	0	0	0	1	0	1	20.0	0.0	0.0107971395920608	18.984077234861545	-0.0963684278616412	0.0	True	False	True	False	False	False	0.0	0.000869655415234394
chr4_42018330_A_G_b38	0.00469526	7.689828668736484	4.07753744390572	0	0	0	0	0	0	0	0	0	0	0	1	0	1	20.0	0.0	0.0107971395920608	18.984077234861545	-0.0963684278616412	0.0	True	False	True	False	False	False	0.0	0.000869655415234394
chr4_42018330_A_G_b38	0.00469526	7.689828668736484	4.07753744390572	0	0	0	0	0	0	0	0	0	0	0	1	0	1	20.0	0.0	0.0107971395920608	18.984077234861545	-0.0963684278616412	0.0	True	False	True	False	False	False	0.0	0.000869655415234394
chr4_42018330_A_G_b38	0.0043223	7.689828668736484	4.07753744390572	0	0	0	0	0	0	0	0	0	0	0	1	0	1	20.0	0.0	0.0107971395920608	18.984077234861545	-0.0963684278616412	0.0	True	False	True	False	False	False	0.0	0.000869655415234394
chr7_17894690_T_C_b38	0.00929079	7.921898411023797	7.136483208590247	0	0	0	0	0	0	0	0	0	0	0	0	0	1	40.0	0.0	-17.565708578785774	0.0	0.5390531845277025	0.24272387318697497	True	False	True	False	False	False	0.0	0.000869649021636695
chr4_168233706_T_G_b38	0.00102211	8.316300249036848	7.750614732770409	0	0	0	1	0	0	0	0	0	0	0	0	0	1	60.0	0.004	-3.399740004083536	0.0	4.081779968164398	0.7651997816966234	True	False	True	False	False	False	0.0	0.0008696438469918923
chr4_168233706_T_G_b38	0.00150356	8.316300249036848	7.750614732770409	0	0	0	1	0	0	0	0	0	0	0	0	0	1	60.0	0.004	-3.399740004083536	0.0	4.081779968164398	0.7651997816966234	True	False	True	False	False	False	0.0	0.0008696438469918923
chr4_168233706_T_G_b38	0.00150356	8.316300249036848	7.750614732770409	0	0	0	1	0	0	0	0	0	0	0	0	0	1	60.0	0.004	-3.399740004083536	0.0	4.081779968164398	0.7651997816966234	True	False	True	False	False	False	0.0	0.0008696438469918923
chr4_168233706_T_G_b38	0.00102211	8.316300249036848	7.750614732770409	0	0	0	1	0	0	0	0	0	0	0	0	0	1	60.0	0.004	-3.399740004083536	0.0	4.081779968164398	0.7651997816966234	True	False	True	False	False	False	0.0	0.0008696438469918923
chr17_9689877_C_T_b38	0.00489599	8.03268487596762	7.99598047476376	0	0	0	1	0	0	0	0	0	0	0	0	0	1	40.0	0.0	-8.664347013007687	0.9263660579136096	6.992527112880595	0.0	True	False	True	False	False	False	0.0	0.000869637940005414
chr17_9689877_C_T_b38	0.00106677	8.03268487596762	7.99598047476376	0	0	0	1	0	0	0	0	0	0	0	0	0	1	40.0	0.0	-8.664347013007687	0.9263660579136096	6.992527112880595	0.0	True	False	True	False	False	False	0.0	0.000869637940005414
chr17_9689877_C_T_b38	0.00106677	8.03268487596762	7.99598047476376	0	0	0	1	0	0	0	0	0	0	0	0	0	1	40.0	0.0	-8.664347013007687	0.9263660579136096	6.992527112880595	0.0	True	False	True	False	False	False	0.0	0.000869637940005414
chr17_9689877_C_T_b38	0.00489599	8.03268487596762	7.99598047476376	0	0	0	1	0	0	0	0	0	0	0	0	0	1	40.0	0.0	-8.664347013007687	0.9263660579136096	6.992527112880595	0.0	True	False	True	False	False	False	0.0	0.000869637940005414
chr12_81408475_A_T_b38	0.00438987	7.8528278122817445	7.8528278122817445	0	0	1	0	0	0	0	0	0	0	0	1	0	0	40.0	0.0	5.072247318079215	0.2811848073282981	-0.3955603651761592	0.0	True	False	True	False	False	False		0.0008696378958060678
chr4_86797016_T_A_b38	0.00103337	7.691200097522863	4.477336814478207	0	0	1	0	0	0	0	0	0	0	0	0	0	1	20.0	0.24	0.7238209348109043	0.0	0.05474654296642	0.0	True	False	True	False	False	False	0.0	0.0008696376303021016
chr4_86797016_T_A_b38	0.00103337	7.691200097522863	4.477336814478207	0	0	1	0	0	0	0	0	0	0	0	0	0	1	20.0	0.24	0.7238209348109043	0.0	0.05474654296642	0.0	True	False	True	False	False	False	0.0	0.0008696376303021016
chr10_73400681_C_T_b38	0.00318881	7.824445930877619	4.804021044733257	0	0	0	0	0	0	0	0	0	0	0	1	0	1	40.0	0.0	4.1829408623056565	0.0	-1.3290119775160605	0.0	True	False	True	False	False	False	0.0	0.000869633767304871
chr10_73400681_C_T_b38	0.00318881	7.824445930877619	4.804021044733257	0	0	0	0	0	0	0	0	0	0	0	1	0	1	40.0	0.0	4.1829408623056565	0.0	-1.3290119775160605	0.0	True	False	True	False	False	False	0.0	0.000869633767304871
chr10_73400681_C_T_b38	0.00318881	7.824445930877619	4.804021044733257	0	0	0	0	0	0	0	0	0	0	0	1	0	1	40.0	0.0	4.1829408623056565	0.0	-1.3290119775160605	0.0	True	False	True	False	False	False	0.0	0.000869633767304871
chr10_73400681_C_T_b38	0.00318881	7.824445930877619	4.804021044733257	0	0	0	0	0	0	0	0	0	0	0	1	0	1	40.0	0.0	4.1829408623056565	0.0	-1.3290119775160605	0.0	True	False	True	False	False	False	0.0	0.000869633767304871
chr1_201871082_T_C_b38	0.00293485	8.25712628599743	4.3694478524670215	0	0	1	0	0	1	0	0	1	0	0	1	0	1	40.0	0.0	-1.0364785266818914	0.0	5.496829781135261	0.3888430547122965	True	False	True	False	False	False	0.0	0.0008696321579512073
chr1_201871082_T_C_b38	0.00483028	8.25712628599743	4.3694478524670215	0	0	1	0	0	1	0	0	1	0	0	1	0	1	40.0	0.0	-1.0364785266818914	0.0	5.496829781135261	0.3888430547122965	True	False	True	False	False	False	0.0	0.0008696321579512073
chr1_201871082_T_C_b38	0.00293485	8.25712628599743	4.3694478524670215	0	0	1	0	0	1	0	0	1	0	0	1	0	1	40.0	0.0	-1.0364785266818914	0.0	5.496829781135261	0.3888430547122965	True	False	True	False	False	False	0.0	0.0008696321579512073
chr1_201871082_T_C_b38	0.00293485	8.25712628599743	4.3694478524670215	0	0	1	0	0	1	0	0	1	0	0	1	0	1	40.0	0.0	-1.0364785266818914	0.0	5.496829781135261	0.3888430547122965	True	False	True	False	False	False	0.0	0.0008696321579512073
chr1_201871082_T_C_b38	0.00483028	8.25712628599743	4.3694478524670215	0	0	1	0	0	1	0	0	1	0	0	1	0	1	40.0	0.0	-1.0364785266818914	0.0	5.496829781135261	0.3888430547122965	True	False	True	False	False	False	0.0	0.0008696321579512073
chr1_201871082_T_C_b38	0.00483028	8.25712628599743	4.3694478524670215	0	0	1	0	0	1	0	0	1	0	0	1	0	1	40.0	0.0	-1.0364785266818914	0.0	5.496829781135261	0.3888430547122965	True	False	True	False	False	False	0.0	0.0008696321579512073
chr1_201871082_T_C_b38	0.00483028	8.25712628599743	4.3694478524670215	0	0	1	0	0	1	0	0	1	0	0	1	0	1	40.0	0.0	-1.0364785266818914	0.0	5.496829781135261	0.3888430547122965	True	False	True	False	False	False	0.0	0.0008696321579512073
chr1_201871082_T_C_b38	0.00293485	8.25712628599743	4.3694478524670215	0	0	1	0	0	1	0	0	1	0	0	1	0	1	40.0	0.0	-1.0364785266818914	0.0	5.496829781135261	0.3888430547122965	True	False	True	False	False	False	0.0	0.0008696321579512073
chr1_201871082_T_C_b38	0.00293485	8.25712628599743	4.3694478524670215	0	0	1	0	0	1	0	0	1	0	0	1	0	1	40.0	0.0	-1.0364785266818914	0.0	5.496829781135261	0.3888430547122965	True	False	True	False	False	False	0.0	0.0008696321579512073
chr1_201871082_T_C_b38	0.00483028	8.25712628599743	4.3694478524670215	0	0	1	0	0	1	0	0	1	0	0	1	0	1	40.0	0.0	-1.0364785266818914	0.0	5.496829781135261	0.3888430547122965	True	False	True	False	False	False	0.0	0.0008696321579512073
chr1_83899970_T_G_b38	0.00127422	7.7279755421055585	7.620214770574455	0	0	0	0	0	1	0	0	1	0	0	1	0	0	20.0	0.142	-2.333240977361969	0.0	-0.7862085668715579	0.0	True	False	True	False	False	False	0.0	0.0008696319211401728
chr1_83899970_T_G_b38	0.00127422	7.7279755421055585	7.620214770574455	0	0	0	0	0	1	0	0	1	0	0	1	0	0	20.0	0.142	-2.333240977361969	0.0	-0.7862085668715579	0.0	True	False	True	False	False	False	0.0	0.0008696319211401728
chr10_96556166_G_C_b38	0.00175745	8.08301991917133	8.041734711487537	0	0	0	0	1	0	0	1	0	0	0	0	0	1	40.0	0.005	4.524314075048134	5.250748717036987	4.9554180963449	0.0	True	False	True	False	False	False	0.0	0.0008696282403269261
chr10_96556166_G_C_b38	0.00175745	8.08301991917133	8.041734711487537	0	0	0	0	1	0	0	1	0	0	0	0	0	1	40.0	0.005	4.524314075048134	5.250748717036987	4.9554180963449	0.0	True	False	True	False	False	False	0.0	0.0008696282403269261
chr7_4827388_G_A_b38	0.0023061	8.46674164792014	8.46653127661401	0	0	0	0	0	0	0	0	0	0	0	0	0	1	80.0	0.004	-3.019046456240919	1.7126828257555902	3.0429919592350885	0.0	True	False	True	False	False	False	0.0	0.0008696271377714961
chr2_71541671_G_A_b38	0.0800672	7.796880342783522	7.796880342783522	0	0	1	0	0	0	0	0	0	0	0	0	0	1	20.0	0.0	4.201437416704507	7.16636907372456	4.65507595990303	0.0	True	False	True	False	False	False	0.0	0.0008696202791514574
chr2_71541671_G_A_b38	0.00594561	7.796880342783522	7.796880342783522	0	0	1	0	0	0	0	0	0	0	0	0	0	1	20.0	0.0	4.201437416704507	7.16636907372456	4.65507595990303	0.0	True	False	True	False	False	False	0.0	0.0008696202791514574
chr8_142370434_G_A_b38	0.00744858	8.393442383980062	8.393442383980062	0	0	1	0	0	0	0	1	0	0	0	0	0	1	40.0	0.022	-2.612631936030419	4.25393464274187	8.231180500256468	0.0	True	False	True	False	False	False		0.0008696167292294077
chr8_119764270_G_A_b38	0.0128907	7.526178913346146	7.217443431696533	0	0	0	0	0	0	0	0	0	0	0	1	0	1	20.0	0.001	7.047519017112742	0.591013609067323	0.0861497856475423	0.0	True	False	True	False	False	False	0.0	0.0008696131222946382
chr8_119764270_G_A_b38	0.0128907	7.526178913346146	7.217443431696533	0	0	0	0	0	0	0	0	0	0	0	1	0	1	20.0	0.001	7.047519017112742	0.591013609067323	0.0861497856475423	0.0	True	False	True	False	False	False	0.0	0.0008696131222946382
chr8_119764270_G_A_b38	0.0254363	7.526178913346146	7.217443431696533	0	0	0	0	0	0	0	0	0	0	0	1	0	1	20.0	0.001	7.047519017112742	0.591013609067323	0.0861497856475423	0.0	True	False	True	False	False	False	0.0	0.0008696131222946382
chr8_119764270_G_A_b38	0.0254363	7.526178913346146	7.217443431696533	0	0	0	0	0	0	0	0	0	0	0	1	0	1	20.0	0.001	7.047519017112742	0.591013609067323	0.0861497856475423	0.0	True	False	True	False	False	False	0.0	0.0008696131222946382
chr6_34832552_T_C_b38	0.00103653	7.976938756959434	7.417580402414544	0	0	0	0	0	0	0	0	0	0	0	0	0	1	40.0	0.394	-1.007331666388458	0.0	1.9292610635202576	0.39803422760838436	True	False	True	False	False	False	0.0	0.0008696030376181052
chr6_34832552_T_C_b38	0.00130713	7.976938756959434	7.417580402414544	0	0	0	0	0	0	0	0	0	0	0	0	0	1	40.0	0.394	-1.007331666388458	0.0	1.9292610635202576	0.39803422760838436	True	False	True	False	False	False	0.0	0.0008696030376181052
chr1_5972260_G_A_b38	0.0010949	8.007034012193408	8.007034012193408	0	0	0	0	1	1	0	0	1	0	0	1	0	1	40.0	0.0	-1.904977432943272	0.0	2.4832384863483554	0.0	True	False	True	False	False	False	0.0	0.000869601085269033
chr1_5972260_G_A_b38	0.0010949	8.007034012193408	8.007034012193408	0	0	0	0	1	1	0	0	1	0	0	1	0	1	40.0	0.0	-1.904977432943272	0.0	2.4832384863483554	0.0	True	False	True	False	False	False	0.0	0.000869601085269033
chr20_63251718_T_C_b38	0.0221233	7.973844375944687	7.313220387090301	0	0	1	1	0	0	0	1	0	0	0	1	0	0	20.0	0.038	-2.7663146972869392	0.3159620792745179	-0.4278139877332734	0.0	True	False	True	False	False	False	0.0	0.0008695986767999458
chr20_63251718_T_C_b38	0.00481228	7.973844375944687	7.313220387090301	0	0	1	1	0	0	0	1	0	0	0	1	0	0	20.0	0.038	-2.7663146972869392	0.3159620792745179	-0.4278139877332734	0.0	True	False	True	False	False	False	0.0	0.0008695986767999458
chr20_63251718_T_C_b38	0.00481228	7.973844375944687	7.313220387090301	0	0	1	1	0	0	0	1	0	0	0	1	0	0	20.0	0.038	-2.7663146972869392	0.3159620792745179	-0.4278139877332734	0.0	True	False	True	False	False	False	0.0	0.0008695986767999458
chr20_63251718_T_C_b38	0.0221233	7.973844375944687	7.313220387090301	0	0	1	1	0	0	0	1	0	0	0	1	0	0	20.0	0.038	-2.7663146972869392	0.3159620792745179	-0.4278139877332734	0.0	True	False	True	False	False	False	0.0	0.0008695986767999458
chr20_63251718_T_C_b38	0.00481228	7.973844375944687	7.313220387090301	0	0	1	1	0	0	0	1	0	0	0	1	0	0	20.0	0.038	-2.7663146972869392	0.3159620792745179	-0.4278139877332734	0.0	True	False	True	False	False	False	0.0	0.0008695986767999458
chr20_63251718_T_C_b38	0.0221233	7.973844375944687	7.313220387090301	0	0	1	1	0	0	0	1	0	0	0	1	0	0	20.0	0.038	-2.7663146972869392	0.3159620792745179	-0.4278139877332734	0.0	True	False	True	False	False	False	0.0	0.0008695986767999458
chr20_63251718_T_C_b38	0.0221233	7.973844375944687	7.313220387090301	0	0	1	1	0	0	0	1	0	0	0	1	0	0	20.0	0.038	-2.7663146972869392	0.3159620792745179	-0.4278139877332734	0.0	True	False	True	False	False	False	0.0	0.0008695986767999458
chr20_63251718_T_C_b38	0.00481228	7.973844375944687	7.313220387090301	0	0	1	1	0	0	0	1	0	0	0	1	0	0	20.0	0.038	-2.7663146972869392	0.3159620792745179	-0.4278139877332734	0.0	True	False	True	False	False	False	0.0	0.0008695986767999458
chr19_17299959_G_A_b38	0.00143265	7.998335395952982	6.799055862058796	0	0	0	1	0	0	0	0	0	1	0	0	0	1	40.0	0.006	-8.672223018212675	3.645873229151048	3.161982791681212	0.7682313887309613	True	False	True	False	False	False	0.0	0.0008695964895281336
chr19_17299959_G_A_b38	0.00143265	7.998335395952982	6.799055862058796	0	0	0	1	0	0	0	0	0	1	0	0	0	1	40.0	0.006	-8.672223018212675	3.645873229151048	3.161982791681212	0.7682313887309613	True	False	True	False	False	False	0.0	0.0008695964895281336
chr1_201872348_A_G_b38	0.00274396	8.216358332386156	6.173786103901937	0	0	1	0	0	0	0	0	0	0	0	1	0	1	40.0	0.66	2.0526953689649896	0.0	-1.0966912853886797	0.0	True	False	True	False	False	False	0.0	0.000869595434101228
chr1_201872348_A_G_b38	0.00274396	8.216358332386156	6.173786103901937	0	0	1	0	0	0	0	0	0	0	0	1	0	1	40.0	0.66	2.0526953689649896	0.0	-1.0966912853886797	0.0	True	False	True	False	False	False	0.0	0.000869595434101228
chr1_201872348_A_G_b38	0.00274396	8.216358332386156	6.173786103901937	0	0	1	0	0	0	0	0	0	0	0	1	0	1	40.0	0.66	2.0526953689649896	0.0	-1.0966912853886797	0.0	True	False	True	False	False	False	0.0	0.000869595434101228
chr1_201872348_A_G_b38	0.00274396	8.216358332386156	6.173786103901937	0	0	1	0	0	0	0	0	0	0	0	1	0	1	40.0	0.66	2.0526953689649896	0.0	-1.0966912853886797	0.0	True	False	True	False	False	False	0.0	0.000869595434101228
chr7_48000550_G_T_b38	0.00825033	8.39049553837028	5.91350300563827	0	0	1	0	1	1	0	1	1	1	0	1	0	0	40.0	0.031	-7.481906896926979	0.0	2.8336511326618634	0.0	True	False	True	False	False	False	0.0	0.0008695918589823068
chr1_17543501_G_T_b38	0.00148876	8.17413934342947	8.17526610411206	0	0	1	0	0	0	0	0	0	0	0	1	0	1	50.0	0.015	-3.7294467861829856	0.0	-0.9444392835583102	1.956210017001709	True	False	True	False	False	False	0.0	0.0008695722436588935
chr1_17543501_G_T_b38	0.00148876	8.17413934342947	8.17526610411206	0	0	1	0	0	0	0	0	0	0	0	1	0	1	50.0	0.015	-3.7294467861829856	0.0	-0.9444392835583102	1.956210017001709	True	False	True	False	False	False	0.0	0.0008695722436588935
chr3_56667300_T_C_b38	0.100217	8.23217423638394	6.821107472256465	0	0	1	0	0	1	0	0	1	0	0	1	0	1	40.0	0.001	-4.993141920119037	1.234816005296203	1.7882150557967975	0.0	True	False	True	False	False	False	0.0	0.0008695676006696817
chr3_56667300_T_C_b38	0.100217	8.23217423638394	6.821107472256465	0	0	1	0	0	1	0	0	1	0	0	1	0	1	40.0	0.001	-4.993141920119037	1.234816005296203	1.7882150557967975	0.0	True	False	True	False	False	False	0.0	0.0008695676006696817
chr3_56667300_T_C_b38	0.100217	8.23217423638394	6.821107472256465	0	0	1	0	0	1	0	0	1	0	0	1	0	1	40.0	0.001	-4.993141920119037	1.234816005296203	1.7882150557967975	0.0	True	False	True	False	False	False	0.0	0.0008695676006696817
chr19_44354126_T_C_b38	0.00481552	7.824445930877619	7.824046010856292	0	0	1	0	0	0	0	0	0	0	0	0	0	0	30.0	0.0	-5.569187257900986	3.2401919381834032	3.0372315987429204	0.0	True	False	True	False	False	False	0.0	0.0008695591223885217
chr19_44354126_T_C_b38	0.00230037	7.824445930877619	7.824046010856292	0	0	1	0	0	0	0	0	0	0	0	0	0	0	30.0	0.0	-5.569187257900986	3.2401919381834032	3.0372315987429204	0.0	True	False	True	False	False	False	0.0	0.0008695591223885217
chr19_35875215_A_T_b38	0.00470707	8.189799618728228	5.849324779946859	0	0	1	0	0	0	0	0	0	0	0	1	0	0	60.0	0.003	0.140398284517012	0.0	-0.7950866900619502	0.0	True	False	True	False	False	False	0.0	0.0008695568520632287
chr19_35875215_A_T_b38	0.00470707	8.189799618728228	5.849324779946859	0	0	1	0	0	0	0	0	0	0	0	1	0	0	60.0	0.003	0.140398284517012	0.0	-0.7950866900619502	0.0	True	False	True	False	False	False	0.0	0.0008695568520632287
chr19_35875215_A_T_b38	0.00470707	8.189799618728228	5.849324779946859	0	0	1	0	0	0	0	0	0	0	0	1	0	0	60.0	0.003	0.140398284517012	0.0	-0.7950866900619502	0.0	True	False	True	False	False	False	0.0	0.0008695568520632287
chr19_35875215_A_T_b38	0.00470707	8.189799618728228	5.849324779946859	0	0	1	0	0	0	0	0	0	0	0	1	0	0	60.0	0.003	0.140398284517012	0.0	-0.7950866900619502	0.0	True	False	True	False	False	False	0.0	0.0008695568520632287
chr19_35875215_A_T_b38	0.00470707	8.189799618728228	5.849324779946859	0	0	1	0	0	0	0	0	0	0	0	1	0	0	60.0	0.003	0.140398284517012	0.0	-0.7950866900619502	0.0	True	False	True	False	False	False	0.0	0.0008695568520632287
chr19_35875215_A_T_b38	0.00470707	8.189799618728228	5.849324779946859	0	0	1	0	0	0	0	0	0	0	0	1	0	0	60.0	0.003	0.140398284517012	0.0	-0.7950866900619502	0.0	True	False	True	False	False	False	0.0	0.0008695568520632287
chr19_35875215_A_T_b38	0.00470707	8.189799618728228	5.849324779946859	0	0	1	0	0	0	0	0	0	0	0	1	0	0	60.0	0.003	0.140398284517012	0.0	-0.7950866900619502	0.0	True	False	True	False	False	False	0.0	0.0008695568520632287
chr19_35875215_A_T_b38	0.00470707	8.189799618728228	5.849324779946859	0	0	1	0	0	0	0	0	0	0	0	1	0	0	60.0	0.003	0.140398284517012	0.0	-0.7950866900619502	0.0	True	False	True	False	False	False	0.0	0.0008695568520632287
chr19_35875215_A_T_b38	0.00470707	8.189799618728228	5.849324779946859	0	0	1	0	0	0	0	0	0	0	0	1	0	0	60.0	0.003	0.140398284517012	0.0	-0.7950866900619502	0.0	True	False	True	False	False	False	0.0	0.0008695568520632287
chr19_57623981_T_G_b38	0.00730667	8.248529124800218	6.612041034833092	0	0	0	1	0	0	0	0	0	0	0	1	0	1	20.0	0.001	3.768818128884859	5.781011363002216	0.8317844079818357	0.0	False	True	True	False	False	False	0.0	0.0008695497101455179
chr19_57623981_T_G_b38	0.00248464	8.248529124800218	6.612041034833092	0	0	0	1	0	0	0	0	0	0	0	1	0	1	20.0	0.001	3.768818128884859	5.781011363002216	0.8317844079818357	0.0	False	True	True	False	False	False	0.0	0.0008695497101455179
chr17_37219449_C_T_b38	0.00303308	8.331586243630754	7.634820677745543	0	0	1	0	0	1	0	0	1	1	0	1	0	1	40.0	0.001	-2.7504920376185904	5.721244277672762	6.587210201747588	1.2923420170121878	True	False	True	False	False	False	0.0	0.000869548607152084
chr10_26782128_C_G_b38	0.187188	8.494538500851432	8.494538500851432	0	0	0	0	0	1	0	1	1	1	0	1	1	1	40.0	0.003	-2.121431062366124	2.81874947372169	-0.757326468672332	0.7644127933558522	True	False	True	False	False	False	0.0	0.0008695482067857888
chr11_1886379_C_G_b38	0.00714812	7.993282328101591	5.8664680569332965	0	0	1	0	0	0	0	0	0	0	0	1	0	1	40.0	0.0	-1.2716556747726508	12.66209637423927	-2.7167496791256625	0.14836529506207086	True	False	True	False	False	False	0.0	0.0008695444386787708
chr11_1886379_C_G_b38	0.116027	7.993282328101591	5.8664680569332965	0	0	1	0	0	0	0	0	0	0	0	1	0	1	40.0	0.0	-1.2716556747726508	12.66209637423927	-2.7167496791256625	0.14836529506207086	True	False	True	False	False	False	0.0	0.0008695444386787708
chr11_1886379_C_G_b38	0.00714812	7.993282328101591	5.8664680569332965	0	0	1	0	0	0	0	0	0	0	0	1	0	1	40.0	0.0	-1.2716556747726508	12.66209637423927	-2.7167496791256625	0.14836529506207086	True	False	True	False	False	False	0.0	0.0008695444386787708
chr11_1886379_C_G_b38	0.00714812	7.993282328101591	5.8664680569332965	0	0	1	0	0	0	0	0	0	0	0	1	0	1	40.0	0.0	-1.2716556747726508	12.66209637423927	-2.7167496791256625	0.14836529506207086	True	False	True	False	False	False	0.0	0.0008695444386787708
chr11_1886379_C_G_b38	0.116027	7.993282328101591	5.8664680569332965	0	0	1	0	0	0	0	0	0	0	0	1	0	1	40.0	0.0	-1.2716556747726508	12.66209637423927	-2.7167496791256625	0.14836529506207086	True	False	True	False	False	False	0.0	0.0008695444386787708
chr11_1886379_C_G_b38	0.00714812	7.993282328101591	5.8664680569332965	0	0	1	0	0	0	0	0	0	0	0	1	0	1	40.0	0.0	-1.2716556747726508	12.66209637423927	-2.7167496791256625	0.14836529506207086	True	False	True	False	False	False	0.0	0.0008695444386787708
chr11_1886379_C_G_b38	0.116027	7.993282328101591	5.8664680569332965	0	0	1	0	0	0	0	0	0	0	0	1	0	1	40.0	0.0	-1.2716556747726508	12.66209637423927	-2.7167496791256625	0.14836529506207086	True	False	True	False	False	False	0.0	0.0008695444386787708
chr11_1886379_C_G_b38	0.116027	7.993282328101591	5.8664680569332965	0	0	1	0	0	0	0	0	0	0	0	1	0	1	40.0	0.0	-1.2716556747726508	12.66209637423927	-2.7167496791256625	0.14836529506207086	True	False	True	False	False	False	0.0	0.0008695444386787708
chr22_31131999_C_G_b38	0.00984579	8.443115988019922	7.002155954403621	0	0	0	1	1	1	0	1	1	0	0	1	0	0	60.0	0.0	-8.236262139629373	7.617238933587174	3.85243419367376	0.0	True	False	True	False	False	False	0.0	0.0008695357906566245
chr22_31131999_C_G_b38	0.00984579	8.443115988019922	7.002155954403621	0	0	0	1	1	1	0	1	1	0	0	1	0	0	60.0	0.0	-8.236262139629373	7.617238933587174	3.85243419367376	0.0	True	False	True	False	False	False	0.0	0.0008695357906566245
chr22_31131999_C_G_b38	0.00984579	8.443115988019922	7.002155954403621	0	0	0	1	1	1	0	1	1	0	0	1	0	0	60.0	0.0	-8.236262139629373	7.617238933587174	3.85243419367376	0.0	True	False	True	False	False	False	0.0	0.0008695357906566245
chr22_31131999_C_G_b38	0.00984579	8.443115988019922	7.002155954403621	0	0	0	1	1	1	0	1	1	0	0	1	0	0	60.0	0.0	-8.236262139629373	7.617238933587174	3.85243419367376	0.0	True	False	True	False	False	False	0.0	0.0008695357906566245
chr22_31131999_C_G_b38	0.00984579	8.443115988019922	7.002155954403621	0	0	0	1	1	1	0	1	1	0	0	1	0	0	60.0	0.0	-8.236262139629373	7.617238933587174	3.85243419367376	0.0	True	False	True	False	False	False	0.0	0.0008695357906566245
chr6_158132876_A_G_b38	0.00367413	7.779466967458324	7.779466967458324	0	0	0	0	0	1	0	0	1	0	0	0	0	1	20.0	0.015	-3.258567204253562	0.2256537064419466	5.796557752418565	0.628292825604845	True	False	True	False	False	False	0.0	0.000869534567213887
chr6_158132876_A_G_b38	0.00602839	7.779466967458324	7.779466967458324	0	0	0	0	0	1	0	0	1	0	0	0	0	1	20.0	0.015	-3.258567204253562	0.2256537064419466	5.796557752418565	0.628292825604845	True	False	True	False	False	False	0.0	0.000869534567213887
chr5_39429681_C_T_b38	0.00209039	8.492490578775866	8.400434630806041	0	0	0	1	0	0	0	0	0	0	0	1	0	1	70.0	0.0	1.003165533493264	0.0	2.505055898861883	0.0	True	False	True	False	False	False	0.0	0.0008695282628911464
chr5_39429681_C_T_b38	0.00209039	8.492490578775866	8.400434630806041	0	0	0	1	0	0	0	0	0	0	0	1	0	1	70.0	0.0	1.003165533493264	0.0	2.505055898861883	0.0	True	False	True	False	False	False	0.0	0.0008695282628911464
chr5_39429681_C_T_b38	0.0415922	8.492490578775866	8.400434630806041	0	0	0	1	0	0	0	0	0	0	0	1	0	1	70.0	0.0	1.003165533493264	0.0	2.505055898861883	0.0	True	False	True	False	False	False	0.0	0.0008695282628911464
chr5_39429681_C_T_b38	0.00887799	8.492490578775866	8.400434630806041	0	0	0	1	0	0	0	0	0	0	0	1	0	1	70.0	0.0	1.003165533493264	0.0	2.505055898861883	0.0	True	False	True	False	False	False	0.0	0.0008695282628911464
chr5_39429681_C_T_b38	0.00887799	8.492490578775866	8.400434630806041	0	0	0	1	0	0	0	0	0	0	0	1	0	1	70.0	0.0	1.003165533493264	0.0	2.505055898861883	0.0	True	False	True	False	False	False	0.0	0.0008695282628911464
chr5_39429681_C_T_b38	0.0415922	8.492490578775866	8.400434630806041	0	0	0	1	0	0	0	0	0	0	0	1	0	1	70.0	0.0	1.003165533493264	0.0	2.505055898861883	0.0	True	False	True	False	False	False	0.0	0.0008695282628911464
chr2_168721080_G_A_b38	0.039133	8.04012466444838	8.04012466444838	0	0	1	0	0	0	0	0	0	0	0	1	0	1	40.0	0.002	-1.469105714397228	5.341705054009486	4.014001823970276	0.8877264707866184	True	False	True	False	False	False	0.0	0.0008695277378190437
chr5_180613724_G_T_b38	0.00298261	8.467372496432281	6.1224928095143865	0	0	1	0	1	0	0	0	0	1	0	0	0	0	70.0	0.0	-4.206885103379837	2.676803207802632	-0.1276208241983241	0.3872508217170747	False	True	True	False	False	False	0.0	0.0008695265986281459
chr5_180613724_G_T_b38	0.00298261	8.467372496432281	6.1224928095143865	0	0	1	0	1	0	0	0	0	1	0	0	0	0	70.0	0.0	-4.206885103379837	2.676803207802632	-0.1276208241983241	0.3872508217170747	False	True	True	False	False	False	0.0	0.0008695265986281459
chr5_180613724_G_T_b38	0.00298261	8.467372496432281	6.1224928095143865	0	0	1	0	1	0	0	0	0	1	0	0	0	0	70.0	0.0	-4.206885103379837	2.676803207802632	-0.1276208241983241	0.3872508217170747	False	True	True	False	False	False	0.0	0.0008695265986281459
chr5_180613724_G_T_b38	0.00298261	8.467372496432281	6.1224928095143865	0	0	1	0	1	0	0	0	0	1	0	0	0	0	70.0	0.0	-4.206885103379837	2.676803207802632	-0.1276208241983241	0.3872508217170747	False	True	True	False	False	False	0.0	0.0008695265986281459
chr5_180613724_G_T_b38	0.00298261	8.467372496432281	6.1224928095143865	0	0	1	0	1	0	0	0	0	1	0	0	0	0	70.0	0.0	-4.206885103379837	2.676803207802632	-0.1276208241983241	0.3872508217170747	False	True	True	False	False	False	0.0	0.0008695265986281459
chr5_180613724_G_T_b38	0.00298261	8.467372496432281	6.1224928095143865	0	0	1	0	1	0	0	0	0	1	0	0	0	0	70.0	0.0	-4.206885103379837	2.676803207802632	-0.1276208241983241	0.3872508217170747	False	True	True	False	False	False	0.0	0.0008695265986281459
chr12_110004036_T_C_b38	0.00432446	8.355379895253634	8.355379895253634	0	0	0	0	0	1	0	0	1	0	0	1	1	1	60.0	0.027	-3.3051551151965146	4.3080395905770565	1.550688000856468	0.6498569507422477	True	False	True	False	False	False	0.0	0.0008695208403942964
chr12_110004036_T_C_b38	0.00464807	8.355379895253634	8.355379895253634	0	0	0	0	0	1	0	0	1	0	0	1	1	1	60.0	0.027	-3.3051551151965146	4.3080395905770565	1.550688000856468	0.6498569507422477	True	False	True	False	False	False	0.0	0.0008695208403942964
chr12_110004036_T_C_b38	0.00464707	8.355379895253634	8.355379895253634	0	0	0	0	0	1	0	0	1	0	0	1	1	1	60.0	0.027	-3.3051551151965146	4.3080395905770565	1.550688000856468	0.6498569507422477	True	False	True	False	False	False	0.0	0.0008695208403942964
chr12_110004036_T_C_b38	0.00464807	8.355379895253634	8.355379895253634	0	0	0	0	0	1	0	0	1	0	0	1	1	1	60.0	0.027	-3.3051551151965146	4.3080395905770565	1.550688000856468	0.6498569507422477	True	False	True	False	False	False	0.0	0.0008695208403942964
chr12_110004036_T_C_b38	0.00432446	8.355379895253634	8.355379895253634	0	0	0	0	0	1	0	0	1	0	0	1	1	1	60.0	0.027	-3.3051551151965146	4.3080395905770565	1.550688000856468	0.6498569507422477	True	False	True	False	False	False	0.0	0.0008695208403942964
chr12_110004036_T_C_b38	0.00464707	8.355379895253634	8.355379895253634	0	0	0	0	0	1	0	0	1	0	0	1	1	1	60.0	0.027	-3.3051551151965146	4.3080395905770565	1.550688000856468	0.6498569507422477	True	False	True	False	False	False	0.0	0.0008695208403942964
chr12_110004036_T_C_b38	0.00464707	8.355379895253634	8.355379895253634	0	0	0	0	0	1	0	0	1	0	0	1	1	1	60.0	0.027	-3.3051551151965146	4.3080395905770565	1.550688000856468	0.6498569507422477	True	False	True	False	False	False	0.0	0.0008695208403942964
chr12_110004036_T_C_b38	0.00464807	8.355379895253634	8.355379895253634	0	0	0	0	0	1	0	0	1	0	0	1	1	1	60.0	0.027	-3.3051551151965146	4.3080395905770565	1.550688000856468	0.6498569507422477	True	False	True	False	False	False	0.0	0.0008695208403942964
chr12_110004036_T_C_b38	0.00464707	8.355379895253634	8.355379895253634	0	0	0	0	0	1	0	0	1	0	0	1	1	1	60.0	0.027	-3.3051551151965146	4.3080395905770565	1.550688000856468	0.6498569507422477	True	False	True	False	False	False	0.0	0.0008695208403942964
chr12_110004036_T_C_b38	0.00432446	8.355379895253634	8.355379895253634	0	0	0	0	0	1	0	0	1	0	0	1	1	1	60.0	0.027	-3.3051551151965146	4.3080395905770565	1.550688000856468	0.6498569507422477	True	False	True	False	False	False	0.0	0.0008695208403942964
chr12_110004036_T_C_b38	0.00432446	8.355379895253634	8.355379895253634	0	0	0	0	0	1	0	0	1	0	0	1	1	1	60.0	0.027	-3.3051551151965146	4.3080395905770565	1.550688000856468	0.6498569507422477	True	False	True	False	False	False	0.0	0.0008695208403942964
chr12_110004036_T_C_b38	0.00464807	8.355379895253634	8.355379895253634	0	0	0	0	0	1	0	0	1	0	0	1	1	1	60.0	0.027	-3.3051551151965146	4.3080395905770565	1.550688000856468	0.6498569507422477	True	False	True	False	False	False	0.0	0.0008695208403942964
chr11_33331579_A_G_b38	0.00784545	7.988542982737695	7.988542982737695	0	0	0	0	0	0	0	0	0	0	0	1	0	1	40.0	0.005	-10.37812528522884	0.0	5.3059270100220175	1.2632020160056356	True	False	True	False	False	False	0.0	0.0008695110785339011
chr11_33331579_A_G_b38	0.00204275	7.988542982737695	7.988542982737695	0	0	0	0	0	0	0	0	0	0	0	1	0	1	40.0	0.005	-10.37812528522884	0.0	5.3059270100220175	1.2632020160056356	True	False	True	False	False	False	0.0	0.0008695110785339011
chr2_47420598_A_C_b38	0.0273092	8.188133414510478	8.335671314792847	0	0	1	0	0	0	0	0	0	0	0	1	0	1	40.0	0.141	-10.65517700315342	0.2726429545978845	9.399081169727182	2.5268641351214853	True	False	True	False	False	False	0.0	0.0008695000640069759
chr2_47420598_A_C_b38	0.00274105	8.188133414510478	8.335671314792847	0	0	1	0	0	0	0	0	0	0	0	1	0	1	40.0	0.141	-10.65517700315342	0.2726429545978845	9.399081169727182	2.5268641351214853	True	False	True	False	False	False	0.0	0.0008695000640069759
chr2_47420598_A_C_b38	0.0273092	8.188133414510478	8.335671314792847	0	0	1	0	0	0	0	0	0	0	0	1	0	1	40.0	0.141	-10.65517700315342	0.2726429545978845	9.399081169727182	2.5268641351214853	True	False	True	False	False	False	0.0	0.0008695000640069759
chr2_47420598_A_C_b38	0.00274105	8.188133414510478	8.335671314792847	0	0	1	0	0	0	0	0	0	0	0	1	0	1	40.0	0.141	-10.65517700315342	0.2726429545978845	9.399081169727182	2.5268641351214853	True	False	True	False	False	False	0.0	0.0008695000640069759
chr2_47420598_A_C_b38	0.0273092	8.188133414510478	8.335671314792847	0	0	1	0	0	0	0	0	0	0	0	1	0	1	40.0	0.141	-10.65517700315342	0.2726429545978845	9.399081169727182	2.5268641351214853	True	False	True	False	False	False	0.0	0.0008695000640069759
chr2_47420598_A_C_b38	0.0273092	8.188133414510478	8.335671314792847	0	0	1	0	0	0	0	0	0	0	0	1	0	1	40.0	0.141	-10.65517700315342	0.2726429545978845	9.399081169727182	2.5268641351214853	True	False	True	False	False	False	0.0	0.0008695000640069759
chr2_47420598_A_C_b38	0.00274105	8.188133414510478	8.335671314792847	0	0	1	0	0	0	0	0	0	0	0	1	0	1	40.0	0.141	-10.65517700315342	0.2726429545978845	9.399081169727182	2.5268641351214853	True	False	True	False	False	False	0.0	0.0008695000640069759
chr2_47420598_A_C_b38	0.00274105	8.188133414510478	8.335671314792847	0	0	1	0	0	0	0	0	0	0	0	1	0	1	40.0	0.141	-10.65517700315342	0.2726429545978845	9.399081169727182	2.5268641351214853	True	False	True	False	False	False	0.0	0.0008695000640069759
chr10_117267055_T_C_b38	0.00869472	8.0507033814703	3.044522437723423	0	0	0	0	0	0	0	1	0	0	0	0	0	0	50.0	0.0	0.927640903714066	0.0	-3.766461714923878	0.0	True	False	True	False	False	False	0.0	0.0008694777583788552
chr3_134205306_A_G_b38	0.00828329	7.681099001536359	7.680637427560936	0	0	0	0	0	0	0	0	0	0	0	0	0	1	30.0	0.0	-4.925225968442781	5.116769865438506	8.191260493324826	1.1014751321464402	True	False	True	False	False	False	0.0	0.0008694718330746469
chr1_109472561_G_A_b38	0.00102719	8.393216011596527	7.893945138235959	0	0	0	1	0	0	0	0	0	0	0	1	0	0	60.0	0.0	-5.896804814031806	2.3233306724862937	2.264150013032257	0.5553893547613455	True	False	True	False	False	False	0.0	0.0008694655001250042
chr1_109472561_G_A_b38	0.00102719	8.393216011596527	7.893945138235959	0	0	0	1	0	0	0	0	0	0	0	1	0	0	60.0	0.0	-5.896804814031806	2.3233306724862937	2.264150013032257	0.5553893547613455	True	False	True	False	False	False	0.0	0.0008694655001250042
chr1_116969274_G_A_b38	0.00198718	7.573017256052546	7.573017256052546	0	0	0	0	0	0	0	0	0	0	0	0	0	1	20.0	0.011	3.0595537304149136	5.271271956919668	-0.3645755089641085	0.3900201409191624	True	False	True	False	False	False	0.0	0.0008694564482835265
chr3_48264550_C_T_b38	0.00134011	8.121480374750751	8.121183242078828	0	0	0	0	0	0	0	0	0	0	0	0	0	1	60.0	0.002	-2.347011028205749	1.5464767022660917	-0.3551536055401811	0.0	True	False	True	False	False	False	0.0	0.0008694505985749511
chr7_6473020_A_C_b38	0.00192321	8.138856750696325	6.966024187106113	0	0	0	1	0	0	0	0	0	0	0	0	0	1	60.0	0.0	9.04295773324087	0.0	-5.744918165624085	0.0	True	False	True	False	False	False	0.0	0.0008694478730721998
chr7_6473020_A_C_b38	0.00460149	8.138856750696325	6.966024187106113	0	0	0	1	0	0	0	0	0	0	0	0	0	1	60.0	0.0	9.04295773324087	0.0	-5.744918165624085	0.0	True	False	True	False	False	False	0.0	0.0008694478730721998
chr7_6473020_A_C_b38	0.00460149	8.138856750696325	6.966024187106113	0	0	0	1	0	0	0	0	0	0	0	0	0	1	60.0	0.0	9.04295773324087	0.0	-5.744918165624085	0.0	True	False	True	False	False	False	0.0	0.0008694478730721998
chr7_6473020_A_C_b38	0.00192321	8.138856750696325	6.966024187106113	0	0	0	1	0	0	0	0	0	0	0	0	0	1	60.0	0.0	9.04295773324087	0.0	-5.744918165624085	0.0	True	False	True	False	False	False	0.0	0.0008694478730721998
chr12_40322892_A_G_b38	0.00925347	7.974188669286011	5.5909869805108565	0	0	0	1	0	0	0	0	0	0	0	0	0	0	30.0	0.0	7.047519017112742	9.679947213585807	-1.9725833278503444	0.0	True	False	True	False	False	False	0.1547	0.0008694437884169228
chr9_5966898_T_C_b38	0.00224573	7.839525581704678	7.02197642307216	0	0	0	0	0	0	0	0	0	0	0	0	0	1	40.0	0.0	3.544205268029055	0.0	6.530976439060574	2.630431756790834	True	False	True	False	False	False	0.0	0.0008694416313749742
chr7_98237572_G_A_b38	0.00106098	8.125630988477065	6.480044561926653	0	0	0	0	0	0	0	0	0	0	0	1	0	1	60.0	0.003	-1.861361216820156	0.0	-7.357644995723078	0.0	True	False	True	False	False	False	0.0	0.0008694338334821665
chr7_98237572_G_A_b38	0.00106098	8.125630988477065	6.480044561926653	0	0	0	0	0	0	0	0	0	0	0	1	0	1	60.0	0.003	-1.861361216820156	0.0	-7.357644995723078	0.0	True	False	True	False	False	False	0.0	0.0008694338334821665
chr7_98237572_G_A_b38	0.00234885	8.125630988477065	6.480044561926653	0	0	0	0	0	0	0	0	0	0	0	1	0	1	60.0	0.003	-1.861361216820156	0.0	-7.357644995723078	0.0	True	False	True	False	False	False	0.0	0.0008694338334821665
chr7_98237572_G_A_b38	0.00234885	8.125630988477065	6.480044561926653	0	0	0	0	0	0	0	0	0	0	0	1	0	1	60.0	0.003	-1.861361216820156	0.0	-7.357644995723078	0.0	True	False	True	False	False	False	0.0	0.0008694338334821665
chr7_98237572_G_A_b38	0.00234885	8.125630988477065	6.480044561926653	0	0	0	0	0	0	0	0	0	0	0	1	0	1	60.0	0.003	-1.861361216820156	0.0	-7.357644995723078	0.0	True	False	True	False	False	False	0.0	0.0008694338334821665
chr7_98237572_G_A_b38	0.00106098	8.125630988477065	6.480044561926653	0	0	0	0	0	0	0	0	0	0	0	1	0	1	60.0	0.003	-1.861361216820156	0.0	-7.357644995723078	0.0	True	False	True	False	False	False	0.0	0.0008694338334821665
chr9_37804439_T_G_b38	0.001409	7.909856667269403	8.017966703493599	0	0	0	1	0	0	0	0	0	0	0	1	0	1	30.0	0.108	-1.906497659406488	0.7437305121211997	0.8632297261424711	0.0	True	False	True	False	False	False	0.0	0.0008694330298074192
chr9_37804439_T_G_b38	0.001409	7.909856667269403	8.017966703493599	0	0	0	1	0	0	0	0	0	0	0	1	0	1	30.0	0.108	-1.906497659406488	0.7437305121211997	0.8632297261424711	0.0	True	False	True	False	False	False	0.0	0.0008694330298074192
chr9_94970183_T_C_b38	0.0074975	7.776115477098742	7.776115477098742	0	0	0	0	0	1	0	0	1	0	0	1	0	1	20.0	0.001	2.1519823122984194	0.0	2.3504562897826133	0.7282737401620238	True	False	True	False	False	False		0.0008694254362911736
chr9_94970183_T_C_b38	0.00551092	7.776115477098742	7.776115477098742	0	0	0	0	0	1	0	0	1	0	0	1	0	1	20.0	0.001	2.1519823122984194	0.0	2.3504562897826133	0.7282737401620238	True	False	True	False	False	False		0.0008694254362911736
chr19_15167863_G_C_b38	0.00179442	7.822444729489319	6.115892125483034	0	0	0	0	0	0	0	0	0	0	0	0	0	1	40.0	0.229	-10.1613627110395	4.847812390761771	4.4112127468969575	0.0	True	False	True	False	False	False	0.0	0.0008694128576445443
chr19_15167863_G_C_b38	0.00179442	7.822444729489319	6.115892125483034	0	0	0	0	0	0	0	0	0	0	0	0	0	1	40.0	0.229	-10.1613627110395	4.847812390761771	4.4112127468969575	0.0	True	False	True	False	False	False	0.0	0.0008694128576445443
chr19_15167863_G_C_b38	0.00339373	7.822444729489319	6.115892125483034	0	0	0	0	0	0	0	0	0	0	0	0	0	1	40.0	0.229	-10.1613627110395	4.847812390761771	4.4112127468969575	0.0	True	False	True	False	False	False	0.0	0.0008694128576445443
chr19_15167863_G_C_b38	0.00339373	7.822444729489319	6.115892125483034	0	0	0	0	0	0	0	0	0	0	0	0	0	1	40.0	0.229	-10.1613627110395	4.847812390761771	4.4112127468969575	0.0	True	False	True	False	False	False	0.0	0.0008694128576445443
chr19_15167863_G_C_b38	0.00339373	7.822444729489319	6.115892125483034	0	0	0	0	0	0	0	0	0	0	0	0	0	1	40.0	0.229	-10.1613627110395	4.847812390761771	4.4112127468969575	0.0	True	False	True	False	False	False	0.0	0.0008694128576445443
chr19_15167863_G_C_b38	0.00179442	7.822444729489319	6.115892125483034	0	0	0	0	0	0	0	0	0	0	0	0	0	1	40.0	0.229	-10.1613627110395	4.847812390761771	4.4112127468969575	0.0	True	False	True	False	False	False	0.0	0.0008694128576445443
chr10_68513351_A_G_b38	0.00187077	8.131824785007195	8.131530710604252	0	0	0	1	0	0	0	0	0	0	0	0	0	1	50.0	0.006	4.395877311067124	0.9531912040426302	4.291560448412959	0.0	True	False	True	False	False	False	0.0	0.0008694085374943442
chr10_68513351_A_G_b38	0.00187077	8.131824785007195	8.131530710604252	0	0	0	1	0	0	0	0	0	0	0	0	0	1	50.0	0.006	4.395877311067124	0.9531912040426302	4.291560448412959	0.0	True	False	True	False	False	False	0.0	0.0008694085374943442
chr10_68513351_A_G_b38	0.00187077	8.131824785007195	8.131530710604252	0	0	0	1	0	0	0	0	0	0	0	0	0	1	50.0	0.006	4.395877311067124	0.9531912040426302	4.291560448412959	0.0	True	False	True	False	False	False	0.0	0.0008694085374943442
chr1_1686882_T_C_b38	0.00399616	8.31752199628717	8.317277766221235	0	0	1	1	0	1	1	0	1	1	0	1	1	1	40.0	0.016	1.882504359588055	1.2207790479804663	-3.91909932773968	0.0	True	False	True	False	False	False		0.0008694079354435413
chr5_138014789_T_C_b38	0.00165547	7.953318346560431	7.953318346560431	0	0	1	0	1	1	0	0	1	0	0	1	0	1	30.0	0.0	7.511246439501679	2.431543199129715	-2.9430100887152264	0.30738254259763664	True	False	True	False	False	False	0.0	0.0008694034362380711
chr9_111368513_G_A_b38	0.00299838	7.729735331385051	6.257667587882639	0	0	1	0	0	0	0	0	0	0	0	1	0	1	20.0	0.0	-8.37434338734489	0.0	0.1434646225086311	0.506746450838051	True	False	True	False	False	False	0.0	0.0008694032915320724
chr9_111368513_G_A_b38	0.00299838	7.729735331385051	6.257667587882639	0	0	1	0	0	0	0	0	0	0	0	1	0	1	20.0	0.0	-8.37434338734489	0.0	0.1434646225086311	0.506746450838051	True	False	True	False	False	False	0.0	0.0008694032915320724
chr9_111368513_G_A_b38	0.00181697	7.729735331385051	6.257667587882639	0	0	1	0	0	0	0	0	0	0	0	1	0	1	20.0	0.0	-8.37434338734489	0.0	0.1434646225086311	0.506746450838051	True	False	True	False	False	False	0.0	0.0008694032915320724
chr9_111368513_G_A_b38	0.00299838	7.729735331385051	6.257667587882639	0	0	1	0	0	0	0	0	0	0	0	1	0	1	20.0	0.0	-8.37434338734489	0.0	0.1434646225086311	0.506746450838051	True	False	True	False	False	False	0.0	0.0008694032915320724
chr9_111368513_G_A_b38	0.00181697	7.729735331385051	6.257667587882639	0	0	1	0	0	0	0	0	0	0	0	1	0	1	20.0	0.0	-8.37434338734489	0.0	0.1434646225086311	0.506746450838051	True	False	True	False	False	False	0.0	0.0008694032915320724
chr9_111368513_G_A_b38	0.00299838	7.729735331385051	6.257667587882639	0	0	1	0	0	0	0	0	0	0	0	1	0	1	20.0	0.0	-8.37434338734489	0.0	0.1434646225086311	0.506746450838051	True	False	True	False	False	False	0.0	0.0008694032915320724
chr9_111368513_G_A_b38	0.00181697	7.729735331385051	6.257667587882639	0	0	1	0	0	0	0	0	0	0	0	1	0	1	20.0	0.0	-8.37434338734489	0.0	0.1434646225086311	0.506746450838051	True	False	True	False	False	False	0.0	0.0008694032915320724
chr9_111368513_G_A_b38	0.00181697	7.729735331385051	6.257667587882639	0	0	1	0	0	0	0	0	0	0	0	1	0	1	20.0	0.0	-8.37434338734489	0.0	0.1434646225086311	0.506746450838051	True	False	True	False	False	False	0.0	0.0008694032915320724
chr11_130202631_A_G_b38	0.0185531	8.371936178759098	7.822044008185619	0	0	0	1	0	0	0	0	0	0	0	1	0	1	60.0	0.0	1.5104784861678446	4.779985570856633	-1.3060083522641932	1.5681967791988427	True	False	True	False	False	False	0.0	0.0008694009462799437
chr9_100288855_G_A_b38	0.00546087	8.15248607578024	8.152198015861787	0	0	1	1	0	0	0	0	0	0	0	0	0	1	40.0	0.015	-5.556602986459626	0.0	5.736037573864863	0.0	True	False	True	False	False	False	0.0	0.0008693995007998282
chr16_53278239_A_G_b38	0.00132967	7.955775781534187	8.278428259199071	0	0	1	0	0	0	0	0	0	0	0	1	0	1	40.0	0.009	-11.261693855198738	4.522452818110851	8.17216225370656	0.33074317121357666	True	False	True	False	False	False	0.0	0.0008693921246876995
chr16_53278239_A_G_b38	0.00132967	7.955775781534187	8.278428259199071	0	0	1	0	0	0	0	0	0	0	0	1	0	1	40.0	0.009	-11.261693855198738	4.522452818110851	8.17216225370656	0.33074317121357666	True	False	True	False	False	False	0.0	0.0008693921246876995
chr15_72269418_C_T_b38	0.00675536	8.295548516225763	7.380879035564116	0	0	0	1	0	0	0	0	0	1	0	0	0	1	60.0	0.001	1.8053992879152487	0.0	-3.738535636161764	2.0221650469170314	True	False	True	False	False	False	0.0	0.0008693907616260982
chr12_20865921_T_C_b38	0.00485847	8.028781162487148	8.028781162487148	0	0	0	0	0	0	0	1	0	0	0	0	0	0	40.0	0.009	0.1687841829937877	4.302258826314737	6.280679276463125	0.0	True	False	True	False	False	False	0.0	0.000869384192247602
chr12_20865921_T_C_b38	0.00485847	8.028781162487148	8.028781162487148	0	0	0	0	0	0	0	1	0	0	0	0	0	0	40.0	0.009	0.1687841829937877	4.302258826314737	6.280679276463125	0.0	True	False	True	False	False	False	0.0	0.000869384192247602
chr4_70835631_C_T_b38	0.00270745	8.109224953089955	6.267200548541362	0	0	0	0	0	0	0	0	0	0	0	1	0	1	50.0	0.098	-7.056630696146952	0.0852929380885223	0.3850055962505507	0.0	True	False	True	False	False	False	0.0	0.000869378779481773
chr4_70835631_C_T_b38	0.00175197	8.109224953089955	6.267200548541362	0	0	0	0	0	0	0	0	0	0	0	1	0	1	50.0	0.098	-7.056630696146952	0.0852929380885223	0.3850055962505507	0.0	True	False	True	False	False	False	0.0	0.000869378779481773
chr4_70835631_C_T_b38	0.00175197	8.109224953089955	6.267200548541362	0	0	0	0	0	0	0	0	0	0	0	1	0	1	50.0	0.098	-7.056630696146952	0.0852929380885223	0.3850055962505507	0.0	True	False	True	False	False	False	0.0	0.000869378779481773
chr4_70835631_C_T_b38	0.00270745	8.109224953089955	6.267200548541362	0	0	0	0	0	0	0	0	0	0	0	1	0	1	50.0	0.098	-7.056630696146952	0.0852929380885223	0.3850055962505507	0.0	True	False	True	False	False	False	0.0	0.000869378779481773
chr4_70835631_C_T_b38	0.00270745	8.109224953089955	6.267200548541362	0	0	0	0	0	0	0	0	0	0	0	1	0	1	50.0	0.098	-7.056630696146952	0.0852929380885223	0.3850055962505507	0.0	True	False	True	False	False	False	0.0	0.000869378779481773
chr4_70835631_C_T_b38	0.00175197	8.109224953089955	6.267200548541362	0	0	0	0	0	0	0	0	0	0	0	1	0	1	50.0	0.098	-7.056630696146952	0.0852929380885223	0.3850055962505507	0.0	True	False	True	False	False	False	0.0	0.000869378779481773
chr4_6928490_G_A_b38	0.0203262	8.384804003370492	8.384804003370492	0	0	0	0	1	1	0	0	1	1	0	1	0	1	60.0	0.0	0.1232803080490013	0.0	2.521983668532229	0.29271854913496753	True	False	True	False	False	False	0.0	0.0008693778287527259
chr15_56710077_C_A_b38	0.00217613	7.927324360309794	7.9229859587111955	0	0	0	0	0	0	0	0	0	0	0	0	0	0	50.0	0.025	-3.044903818874719	0.0	4.73709457159525	0.0	True	False	True	False	False	False	0.0	0.000869376154921211
chr10_84215528_G_A_b38	0.0214897	8.263848131368906	7.277938572945661	0	0	0	0	0	0	0	0	0	0	0	0	0	0	60.0	0.0	3.833244628767986	1.6705892906414732	-0.8171727710153931	0.4292693883163352	False	True	True	False	False	False	0.0	0.0008693741081501522
chr10_84215528_G_A_b38	0.0214897	8.263848131368906	7.277938572945661	0	0	0	0	0	0	0	0	0	0	0	0	0	0	60.0	0.0	3.833244628767986	1.6705892906414732	-0.8171727710153931	0.4292693883163352	False	True	True	False	False	False	0.0	0.0008693741081501522
chr10_84215528_G_A_b38	0.00144587	8.263848131368906	7.277938572945661	0	0	0	0	0	0	0	0	0	0	0	0	0	0	60.0	0.0	3.833244628767986	1.6705892906414732	-0.8171727710153931	0.4292693883163352	False	True	True	False	False	False	0.0	0.0008693741081501522
chr10_84215528_G_A_b38	0.00144587	8.263848131368906	7.277938572945661	0	0	0	0	0	0	0	0	0	0	0	0	0	0	60.0	0.0	3.833244628767986	1.6705892906414732	-0.8171727710153931	0.4292693883163352	False	True	True	False	False	False	0.0	0.0008693741081501522
chr10_84215528_G_A_b38	0.0214897	8.263848131368906	7.277938572945661	0	0	0	0	0	0	0	0	0	0	0	0	0	0	60.0	0.0	3.833244628767986	1.6705892906414732	-0.8171727710153931	0.4292693883163352	False	True	True	False	False	False	0.0	0.0008693741081501522
chr10_84215528_G_A_b38	0.00144587	8.263848131368906	7.277938572945661	0	0	0	0	0	0	0	0	0	0	0	0	0	0	60.0	0.0	3.833244628767986	1.6705892906414732	-0.8171727710153931	0.4292693883163352	False	True	True	False	False	False	0.0	0.0008693741081501522
chr10_84215528_G_A_b38	0.0214897	8.263848131368906	7.277938572945661	0	0	0	0	0	0	0	0	0	0	0	0	0	0	60.0	0.0	3.833244628767986	1.6705892906414732	-0.8171727710153931	0.4292693883163352	False	True	True	False	False	False	0.0	0.0008693741081501522
chr10_84215528_G_A_b38	0.00144587	8.263848131368906	7.277938572945661	0	0	0	0	0	0	0	0	0	0	0	0	0	0	60.0	0.0	3.833244628767986	1.6705892906414732	-0.8171727710153931	0.4292693883163352	False	True	True	False	False	False	0.0	0.0008693741081501522
chr12_110487913_A_G_b38	0.00493271	8.345217926676428	3.4339872044851463	1	1	1	1	0	0	0	0	0	0	0	1	0	1	30.0	1.0	-6.709810238612321	0.3149460335615828	5.503859839772538	0.0	False	True	True	False	False	False	0.0	0.000869374098915182
chr12_110487913_A_G_b38	0.00493271	8.345217926676428	3.4339872044851463	1	1	1	1	0	0	0	0	0	0	0	1	0	1	30.0	1.0	-6.709810238612321	0.3149460335615828	5.503859839772538	0.0	False	True	True	False	False	False	0.0	0.000869374098915182
chr12_110487913_A_G_b38	0.00493271	8.345217926676428	3.4339872044851463	1	1	1	1	0	0	0	0	0	0	0	1	0	1	30.0	1.0	-6.709810238612321	0.3149460335615828	5.503859839772538	0.0	False	True	True	False	False	False	0.0	0.000869374098915182
chr13_33122684_C_T_b38	0.0186541	7.9229859587111955	8.130647968160584	0	0	0	0	0	1	0	0	1	0	0	1	0	1	40.0	0.002	-10.48427932913925	7.867985700012094	6.517310085149653	1.6615403981719297	True	False	True	False	False	False	0.0	0.0008693731204496067
chr13_33122684_C_T_b38	0.0186541	7.9229859587111955	8.130647968160584	0	0	0	0	0	1	0	0	1	0	0	1	0	1	40.0	0.002	-10.48427932913925	7.867985700012094	6.517310085149653	1.6615403981719297	True	False	True	False	False	False	0.0	0.0008693731204496067
chr11_94390597_C_T_b38	0.00179853	7.968665700466235	7.968319500012717	0	0	1	0	0	0	0	0	0	0	0	0	0	0	40.0	0.285	-10.00548807750446	0.0	-2.730771216652052	0.0	True	False	True	False	False	False	0.0	0.0008693728335385256
chr17_5008022_A_G_b38	0.00257989	8.39185670010494	6.175867270105761	0	0	1	1	0	0	0	0	0	0	0	1	0	1	50.0	0.213	3.990758174346495	1.8547067351696216	-0.3470162888684953	2.440095735416328	True	False	True	False	False	False	0.0	0.0008693593365996337
chr17_5008022_A_G_b38	0.00257989	8.39185670010494	6.175867270105761	0	0	1	1	0	0	0	0	0	0	0	1	0	1	50.0	0.213	3.990758174346495	1.8547067351696216	-0.3470162888684953	2.440095735416328	True	False	True	False	False	False	0.0	0.0008693593365996337
chr17_5008022_A_G_b38	0.00257989	8.39185670010494	6.175867270105761	0	0	1	1	0	0	0	0	0	0	0	1	0	1	50.0	0.213	3.990758174346495	1.8547067351696216	-0.3470162888684953	2.440095735416328	True	False	True	False	False	False	0.0	0.0008693593365996337
chr17_5008022_A_G_b38	0.00257989	8.39185670010494	6.175867270105761	0	0	1	1	0	0	0	0	0	0	0	1	0	1	50.0	0.213	3.990758174346495	1.8547067351696216	-0.3470162888684953	2.440095735416328	True	False	True	False	False	False	0.0	0.0008693593365996337
chr17_5008022_A_G_b38	0.00257989	8.39185670010494	6.175867270105761	0	0	1	1	0	0	0	0	0	0	0	1	0	1	50.0	0.213	3.990758174346495	1.8547067351696216	-0.3470162888684953	2.440095735416328	True	False	True	False	False	False	0.0	0.0008693593365996337
chr6_33627748_T_C_b38	0.0419708	8.213923595622743	8.709134991587183	0	0	1	0	0	0	0	0	0	1	0	1	0	1	40.0	0.0	-1.092750990968422	0.0	-0.683592987997713	0.0	True	False	True	False	False	False		0.0008693590484326206
chr6_118518876_A_C_b38	0.0130808	7.776954403322442	8.502282578680484	0	0	0	0	0	0	0	0	0	0	0	0	0	1	40.0	0.016	-5.444854540860636	2.2068370344556003	-3.1821085938581675	0.0	True	False	True	False	False	False	0.0	0.000869357783928444
chr20_3169850_G_A_b38	0.0086969	8.364275084991524	7.162397497355718	0	0	0	0	0	1	0	0	1	0	0	0	0	1	60.0	0.0	-4.443844573932415	3.224227233101796	4.421558856510593	1.1213557143783248	True	False	True	False	False	False	0.0	0.0008693575291460518
chr15_66304809_G_A_b38	0.00110724	8.3030093814735	7.577121930876679	0	0	1	0	0	0	0	0	0	0	0	1	0	1	60.0	0.111	-5.613395852640371	1.488249311854231	-5.6521829099789045	0.0	True	False	True	False	False	False	0.0	0.0008693393885564422
chr12_107623606_A_G_b38	0.0117479	8.19450550976564	8.144098463338524	0	0	0	1	0	0	0	0	0	0	0	0	0	0	60.0	0.005	5.458548641856049	1.932214634960677	2.1155249465128207	0.0	True	False	True	False	False	False	0.0	0.0008693386112266349
chr12_107623606_A_G_b38	0.00136749	8.19450550976564	8.144098463338524	0	0	0	1	0	0	0	0	0	0	0	0	0	0	60.0	0.005	5.458548641856049	1.932214634960677	2.1155249465128207	0.0	True	False	True	False	False	False	0.0	0.0008693386112266349
chr10_104149606_T_A_b38	0.0118224	7.3833681469923835	7.3833681469923835	0	0	0	0	0	0	0	0	0	0	0	0	0	0	20.0	0.0	-4.0914931538506	2.3899260324324594	-0.28622757772672	0.0	True	False	True	False	False	False	0.0	0.000869338298212022
chr10_104149606_T_A_b38	0.0118224	7.3833681469923835	7.3833681469923835	0	0	0	0	0	0	0	0	0	0	0	0	0	0	20.0	0.0	-4.0914931538506	2.3899260324324594	-0.28622757772672	0.0	True	False	True	False	False	False	0.0	0.000869338298212022
chr10_104149606_T_A_b38	0.0118224	7.3833681469923835	7.3833681469923835	0	0	0	0	0	0	0	0	0	0	0	0	0	0	20.0	0.0	-4.0914931538506	2.3899260324324594	-0.28622757772672	0.0	True	False	True	False	False	False	0.0	0.000869338298212022
chr3_38362171_T_G_b38	0.00156604	8.179199798423086	6.641182169740591	0	0	0	1	0	0	0	0	0	0	0	0	0	1	50.0	0.0	-0.4632710927830537	0.0	8.496021112605973	2.5160100271764207	True	False	True	False	False	False	0.0	0.0008693344557485001
chr3_38362171_T_G_b38	0.00156604	8.179199798423086	6.641182169740591	0	0	0	1	0	0	0	0	0	0	0	0	0	1	50.0	0.0	-0.4632710927830537	0.0	8.496021112605973	2.5160100271764207	True	False	True	False	False	False	0.0	0.0008693344557485001
chr13_100640583_C_T_b38	0.0443865	8.306965865368573	7.395107546562485	0	0	0	0	0	0	0	0	0	0	0	0	0	1	70.0	0.073	-3.388022488902896	0.7421457202011097	-0.9225412215425592	0.0	True	False	True	False	False	False	0.0	0.0008693272251891944
chr13_100640583_C_T_b38	0.00715402	8.306965865368573	7.395107546562485	0	0	0	0	0	0	0	0	0	0	0	0	0	1	70.0	0.073	-3.388022488902896	0.7421457202011097	-0.9225412215425592	0.0	True	False	True	False	False	False	0.0	0.0008693272251891944
chr13_100640583_C_T_b38	0.00715402	8.306965865368573	7.395107546562485	0	0	0	0	0	0	0	0	0	0	0	0	0	1	70.0	0.073	-3.388022488902896	0.7421457202011097	-0.9225412215425592	0.0	True	False	True	False	False	False	0.0	0.0008693272251891944
chr13_100640583_C_T_b38	0.0443865	8.306965865368573	7.395107546562485	0	0	0	0	0	0	0	0	0	0	0	0	0	1	70.0	0.073	-3.388022488902896	0.7421457202011097	-0.9225412215425592	0.0	True	False	True	False	False	False	0.0	0.0008693272251891944
chr13_100640583_C_T_b38	0.0220483	8.306965865368573	7.395107546562485	0	0	0	0	0	0	0	0	0	0	0	0	0	1	70.0	0.073	-3.388022488902896	0.7421457202011097	-0.9225412215425592	0.0	True	False	True	False	False	False	0.0	0.0008693272251891944
chr13_100640583_C_T_b38	0.0220483	8.306965865368573	7.395107546562485	0	0	0	0	0	0	0	0	0	0	0	0	0	1	70.0	0.073	-3.388022488902896	0.7421457202011097	-0.9225412215425592	0.0	True	False	True	False	False	False	0.0	0.0008693272251891944
chr13_100640583_C_T_b38	0.00715402	8.306965865368573	7.395107546562485	0	0	0	0	0	0	0	0	0	0	0	0	0	1	70.0	0.073	-3.388022488902896	0.7421457202011097	-0.9225412215425592	0.0	True	False	True	False	False	False	0.0	0.0008693272251891944
chr13_100640583_C_T_b38	0.0443865	8.306965865368573	7.395107546562485	0	0	0	0	0	0	0	0	0	0	0	0	0	1	70.0	0.073	-3.388022488902896	0.7421457202011097	-0.9225412215425592	0.0	True	False	True	False	False	False	0.0	0.0008693272251891944
chr13_100640583_C_T_b38	0.0443865	8.306965865368573	7.395107546562485	0	0	0	0	0	0	0	0	0	0	0	0	0	1	70.0	0.073	-3.388022488902896	0.7421457202011097	-0.9225412215425592	0.0	True	False	True	False	False	False	0.0	0.0008693272251891944
chr13_100640583_C_T_b38	0.00646074	8.306965865368573	7.395107546562485	0	0	0	0	0	0	0	0	0	0	0	0	0	1	70.0	0.073	-3.388022488902896	0.7421457202011097	-0.9225412215425592	0.0	True	False	True	False	False	False	0.0	0.0008693272251891944
chr13_100640583_C_T_b38	0.00715402	8.306965865368573	7.395107546562485	0	0	0	0	0	0	0	0	0	0	0	0	0	1	70.0	0.073	-3.388022488902896	0.7421457202011097	-0.9225412215425592	0.0	True	False	True	False	False	False	0.0	0.0008693272251891944
chr13_100640583_C_T_b38	0.0220483	8.306965865368573	7.395107546562485	0	0	0	0	0	0	0	0	0	0	0	0	0	1	70.0	0.073	-3.388022488902896	0.7421457202011097	-0.9225412215425592	0.0	True	False	True	False	False	False	0.0	0.0008693272251891944
chr13_100640583_C_T_b38	0.00646074	8.306965865368573	7.395107546562485	0	0	0	0	0	0	0	0	0	0	0	0	0	1	70.0	0.073	-3.388022488902896	0.7421457202011097	-0.9225412215425592	0.0	True	False	True	False	False	False	0.0	0.0008693272251891944
chr13_100640583_C_T_b38	0.0220483	8.306965865368573	7.395107546562485	0	0	0	0	0	0	0	0	0	0	0	0	0	1	70.0	0.073	-3.388022488902896	0.7421457202011097	-0.9225412215425592	0.0	True	False	True	False	False	False	0.0	0.0008693272251891944
chr13_100640583_C_T_b38	0.00646074	8.306965865368573	7.395107546562485	0	0	0	0	0	0	0	0	0	0	0	0	0	1	70.0	0.073	-3.388022488902896	0.7421457202011097	-0.9225412215425592	0.0	True	False	True	False	False	False	0.0	0.0008693272251891944
chr13_100640583_C_T_b38	0.00646074	8.306965865368573	7.395107546562485	0	0	0	0	0	0	0	0	0	0	0	0	0	1	70.0	0.073	-3.388022488902896	0.7421457202011097	-0.9225412215425592	0.0	True	False	True	False	False	False	0.0	0.0008693272251891944
chr6_151410982_A_G_b38	0.053483	7.641564441260972	5.6240175061873385	0	0	0	0	0	0	0	0	0	0	0	0	0	1	40.0	0.004	-13.06715130333702	5.332774543241433	1.1204592842669356	0.0	True	False	True	False	False	False		0.0008693271625460124
chr13_94578623_G_A_b38	0.00355062	7.8504931808711405	4.672828834461906	0	0	0	0	0	0	0	0	0	0	0	0	0	1	40.0	0.0	-9.422811382643603	1.4325249591966234	3.7468889106801697	0.4608332700504856	True	False	True	False	False	False	0.0	0.0008693250927162406
chr13_94578623_G_A_b38	0.00355062	7.8504931808711405	4.672828834461906	0	0	0	0	0	0	0	0	0	0	0	0	0	1	40.0	0.0	-9.422811382643603	1.4325249591966234	3.7468889106801697	0.4608332700504856	True	False	True	False	False	False	0.0	0.0008693250927162406
chr13_94578623_G_A_b38	0.00355062	7.8504931808711405	4.672828834461906	0	0	0	0	0	0	0	0	0	0	0	0	0	1	40.0	0.0	-9.422811382643603	1.4325249591966234	3.7468889106801697	0.4608332700504856	True	False	True	False	False	False	0.0	0.0008693250927162406
chr13_94578623_G_A_b38	0.00712884	7.8504931808711405	4.672828834461906	0	0	0	0	0	0	0	0	0	0	0	0	0	1	40.0	0.0	-9.422811382643603	1.4325249591966234	3.7468889106801697	0.4608332700504856	True	False	True	False	False	False	0.0	0.0008693250927162406
chr13_94578623_G_A_b38	0.00712884	7.8504931808711405	4.672828834461906	0	0	0	0	0	0	0	0	0	0	0	0	0	1	40.0	0.0	-9.422811382643603	1.4325249591966234	3.7468889106801697	0.4608332700504856	True	False	True	False	False	False	0.0	0.0008693250927162406
chr13_94578623_G_A_b38	0.00712884	7.8504931808711405	4.672828834461906	0	0	0	0	0	0	0	0	0	0	0	0	0	1	40.0	0.0	-9.422811382643603	1.4325249591966234	3.7468889106801697	0.4608332700504856	True	False	True	False	False	False	0.0	0.0008693250927162406
chr19_8478829_C_T_b38	0.0199291	8.373322820996535	7.878534196140362	0	1	0	0	1	1	0	0	1	1	0	1	0	1	60.0	0.0	-0.5967584681415596	4.593792727895152	1.8707046623606367	0.012984928102290683	True	False	True	False	False	False	0.0	0.0008693236681575043
chr19_8478829_C_T_b38	0.0199291	8.373322820996535	7.878534196140362	0	1	0	0	1	1	0	0	1	1	0	1	0	1	60.0	0.0	-0.5967584681415596	4.593792727895152	1.8707046623606367	0.012984928102290683	True	False	True	False	False	False	0.0	0.0008693236681575043
chr1_62086649_T_A_b38	0.00455934	7.601901959875166	7.601901959875166	0	0	0	1	0	0	0	0	0	0	0	0	0	0	20.0	0.053	-0.0519814115057944	1.470509399641381	4.807474482015792	1.3927129906002733	True	False	True	False	False	False	0.0	0.000869323523776515
chr1_62086649_T_A_b38	0.00350833	7.601901959875166	7.601901959875166	0	0	0	1	0	0	0	0	0	0	0	0	0	0	20.0	0.053	-0.0519814115057944	1.470509399641381	4.807474482015792	1.3927129906002733	True	False	True	False	False	False	0.0	0.000869323523776515
chr11_100910568_A_G_b38	0.00100527	7.9672801789422	7.96693349840484	0	0	1	0	0	1	0	0	1	0	0	1	0	0	30.0	0.003	-19.680117428943	1.6988821181047875	0.9065894030288036	2.9352387057625435	True	False	True	False	False	False		0.0008693163352156844
chr3_172338418_C_T_b38	0.00223775	8.153349757998892	4.553876891600541	0	0	0	0	0	1	0	0	1	1	0	0	0	1	40.0	0.0	-4.298669245770619	0.0	3.914276662505145	0.0574879844525924	True	False	True	False	False	False	0.0	0.0008693130852581329
chr3_172338418_C_T_b38	0.00223775	8.153349757998892	4.553876891600541	0	0	0	0	0	1	0	0	1	1	0	0	0	1	40.0	0.0	-4.298669245770619	0.0	3.914276662505145	0.0574879844525924	True	False	True	False	False	False	0.0	0.0008693130852581329
chr2_202966073_A_C_b38	0.00372299	8.29154650988391	6.807934943699926	0	0	1	0	1	1	0	1	1	1	0	1	1	0	40.0	0.0	-4.417138712098729	2.657734310933081	5.092092426667506	1.0860210389023308	True	False	True	False	False	False	0.0	0.0008693056684725458
chr2_202966073_A_C_b38	0.00372299	8.29154650988391	6.807934943699926	0	0	1	0	1	1	0	1	1	1	0	1	1	0	40.0	0.0	-4.417138712098729	2.657734310933081	5.092092426667506	1.0860210389023308	True	False	True	False	False	False	0.0	0.0008693056684725458
chr2_202966073_A_C_b38	0.00292771	8.29154650988391	6.807934943699926	0	0	1	0	1	1	0	1	1	1	0	1	1	0	40.0	0.0	-4.417138712098729	2.657734310933081	5.092092426667506	1.0860210389023308	True	False	True	False	False	False	0.0	0.0008693056684725458
chr2_202966073_A_C_b38	0.00292771	8.29154650988391	6.807934943699926	0	0	1	0	1	1	0	1	1	1	0	1	1	0	40.0	0.0	-4.417138712098729	2.657734310933081	5.092092426667506	1.0860210389023308	True	False	True	False	False	False	0.0	0.0008693056684725458
chr9_130598759_C_A_b38	0.00112641	8.06211758275474	8.06211758275474	0	0	1	0	0	1	0	0	1	1	0	1	0	1	20.0	0.0	-15.246306583909254	0.0	-1.0278148998614327	1.5749299855405	True	False	True	False	False	False	0.0	0.0008693047271028484
chr7_154869970_A_G_b38	0.234446	7.537962659768208	7.537962659768208	0	0	1	0	0	0	0	0	0	0	0	0	0	0	20.0	0.003	-1.9342905839933933	0.0	2.455498674889199	0.0	True	False	True	False	False	False	0.0	0.0008692933769043044
chr6_163065461_A_G_b38	0.00112157	8.052296499538647	8.052296499538647	0	0	1	0	1	0	0	0	0	1	0	1	0	0	40.0	0.0	-4.099256819795172	0.0	2.3067995818938343	0.0975564074862092	True	False	True	False	False	False	0.0	0.0008692920554135719
chr7_23262969_A_G_b38	0.00646977	7.69484807238461	7.247792581767846	0	0	1	0	0	0	0	0	0	0	0	0	0	0	30.0	0.0	-2.017929878495639	0.0	2.489442232258675	0.0	True	False	True	False	False	False	0.0	0.000869285718712106
chr7_23262969_A_G_b38	0.00646977	7.69484807238461	7.247792581767846	0	0	1	0	0	0	0	0	0	0	0	0	0	0	30.0	0.0	-2.017929878495639	0.0	2.489442232258675	0.0	True	False	True	False	False	False	0.0	0.000869285718712106
chr7_23262969_A_G_b38	0.00646977	7.69484807238461	7.247792581767846	0	0	1	0	0	0	0	0	0	0	0	0	0	0	30.0	0.0	-2.017929878495639	0.0	2.489442232258675	0.0	True	False	True	False	False	False	0.0	0.000869285718712106
chr7_23262969_A_G_b38	0.00646977	7.69484807238461	7.247792581767846	0	0	1	0	0	0	0	0	0	0	0	0	0	0	30.0	0.0	-2.017929878495639	0.0	2.489442232258675	0.0	True	False	True	False	False	False	0.0	0.000869285718712106
chr3_48437629_G_A_b38	0.00157641	8.081475040137052	5.488937726156687	0	0	0	0	0	1	0	0	1	1	0	0	0	1	50.0	0.0	-13.05659537349398	4.984704801710199	-2.040088969486902	0.9475059536937351	True	False	True	False	False	False	0.0	0.0008692845568355108
chr3_48437629_G_A_b38	0.00157641	8.081475040137052	5.488937726156687	0	0	0	0	0	1	0	0	1	1	0	0	0	1	50.0	0.0	-13.05659537349398	4.984704801710199	-2.040088969486902	0.9475059536937351	True	False	True	False	False	False	0.0	0.0008692845568355108
chr3_48437629_G_A_b38	0.00796222	8.081475040137052	5.488937726156687	0	0	0	0	0	1	0	0	1	1	0	0	0	1	50.0	0.0	-13.05659537349398	4.984704801710199	-2.040088969486902	0.9475059536937351	True	False	True	False	False	False	0.0	0.0008692845568355108
chr3_48437629_G_A_b38	0.00796222	8.081475040137052	5.488937726156687	0	0	0	0	0	1	0	0	1	1	0	0	0	1	50.0	0.0	-13.05659537349398	4.984704801710199	-2.040088969486902	0.9475059536937351	True	False	True	False	False	False	0.0	0.0008692845568355108
chr3_48437629_G_A_b38	0.00157641	8.081475040137052	5.488937726156687	0	0	0	0	0	1	0	0	1	1	0	0	0	1	50.0	0.0	-13.05659537349398	4.984704801710199	-2.040088969486902	0.9475059536937351	True	False	True	False	False	False	0.0	0.0008692845568355108
chr3_48437629_G_A_b38	0.00157641	8.081475040137052	5.488937726156687	0	0	0	0	0	1	0	0	1	1	0	0	0	1	50.0	0.0	-13.05659537349398	4.984704801710199	-2.040088969486902	0.9475059536937351	True	False	True	False	False	False	0.0	0.0008692845568355108
chr3_48437629_G_A_b38	0.00796222	8.081475040137052	5.488937726156687	0	0	0	0	0	1	0	0	1	1	0	0	0	1	50.0	0.0	-13.05659537349398	4.984704801710199	-2.040088969486902	0.9475059536937351	True	False	True	False	False	False	0.0	0.0008692845568355108
chr3_48437629_G_A_b38	0.00157641	8.081475040137052	5.488937726156687	0	0	0	0	0	1	0	0	1	1	0	0	0	1	50.0	0.0	-13.05659537349398	4.984704801710199	-2.040088969486902	0.9475059536937351	True	False	True	False	False	False	0.0	0.0008692845568355108
chr3_48437629_G_A_b38	0.00796222	8.081475040137052	5.488937726156687	0	0	0	0	0	1	0	0	1	1	0	0	0	1	50.0	0.0	-13.05659537349398	4.984704801710199	-2.040088969486902	0.9475059536937351	True	False	True	False	False	False	0.0	0.0008692845568355108
chr3_48437629_G_A_b38	0.00796222	8.081475040137052	5.488937726156687	0	0	0	0	0	1	0	0	1	1	0	0	0	1	50.0	0.0	-13.05659537349398	4.984704801710199	-2.040088969486902	0.9475059536937351	True	False	True	False	False	False	0.0	0.0008692845568355108
chr3_146215990_G_A_b38	0.0019648	8.111928063310739	8.481566013773087	0	0	0	0	0	0	0	0	0	0	0	0	0	1	60.0	0.001	-4.847834287257094	2.515461355650305	-0.0218739225846107	0.0	True	False	True	False	False	False	0.0	0.0008692808871029127
chr19_8545511_T_G_b38	0.00112004	8.188411308079031	4.248495242049359	1	0	1	0	1	0	0	0	0	0	0	0	0	1	40.0	0.0	-8.124163018137397	0.0	-1.6866290253198883	0.0	False	True	True	False	False	False	0.0	0.0008692758202637566
chr19_8545511_T_G_b38	0.00112004	8.188411308079031	4.248495242049359	1	0	1	0	1	0	0	0	0	0	0	0	0	1	40.0	0.0	-8.124163018137397	0.0	-1.6866290253198883	0.0	False	True	True	False	False	False	0.0	0.0008692758202637566
chr14_55640558_C_T_b38	0.002713	7.930206206684683	4.762173934797756	0	0	0	0	0	0	0	0	0	0	0	1	0	1	40.0	0.001	-8.595688068876596	0.0	0.5419411411352186	0.4174240447329112	True	False	True	False	False	False	0.0	0.0008692756529528816
chr14_55640558_C_T_b38	0.002713	7.930206206684683	4.762173934797756	0	0	0	0	0	0	0	0	0	0	0	1	0	1	40.0	0.001	-8.595688068876596	0.0	0.5419411411352186	0.4174240447329112	True	False	True	False	False	False	0.0	0.0008692756529528816
chr14_55640558_C_T_b38	0.002713	7.930206206684683	4.762173934797756	0	0	0	0	0	0	0	0	0	0	0	1	0	1	40.0	0.001	-8.595688068876596	0.0	0.5419411411352186	0.4174240447329112	True	False	True	False	False	False	0.0	0.0008692756529528816
chr14_55640558_C_T_b38	0.00130462	7.930206206684683	4.762173934797756	0	0	0	0	0	0	0	0	0	0	0	1	0	1	40.0	0.001	-8.595688068876596	0.0	0.5419411411352186	0.4174240447329112	True	False	True	False	False	False	0.0	0.0008692756529528816
chr14_55640558_C_T_b38	0.00130462	7.930206206684683	4.762173934797756	0	0	0	0	0	0	0	0	0	0	0	1	0	1	40.0	0.001	-8.595688068876596	0.0	0.5419411411352186	0.4174240447329112	True	False	True	False	False	False	0.0	0.0008692756529528816
chr14_55640558_C_T_b38	0.00130462	7.930206206684683	4.762173934797756	0	0	0	0	0	0	0	0	0	0	0	1	0	1	40.0	0.001	-8.595688068876596	0.0	0.5419411411352186	0.4174240447329112	True	False	True	False	False	False	0.0	0.0008692756529528816
chr5_136050089_T_C_b38	0.00166803	8.280711075662847	5.645446897643238	0	0	0	1	0	1	0	0	1	0	0	1	0	1	50.0	0.017	8.195664475725003	0.0	-5.330484892645487	0.07752289421271996	True	False	True	False	False	False	0.0	0.0008692722608064016
chr5_136050089_T_C_b38	0.00166803	8.280711075662847	5.645446897643238	0	0	0	1	0	1	0	0	1	0	0	1	0	1	50.0	0.017	8.195664475725003	0.0	-5.330484892645487	0.07752289421271996	True	False	True	False	False	False	0.0	0.0008692722608064016
chr5_136050089_T_C_b38	0.00166803	8.280711075662847	5.645446897643238	0	0	0	1	0	1	0	0	1	0	0	1	0	1	50.0	0.017	8.195664475725003	0.0	-5.330484892645487	0.07752289421271996	True	False	True	False	False	False	0.0	0.0008692722608064016
chr5_136050089_T_C_b38	0.00166803	8.280711075662847	5.645446897643238	0	0	0	1	0	1	0	0	1	0	0	1	0	1	50.0	0.017	8.195664475725003	0.0	-5.330484892645487	0.07752289421271996	True	False	True	False	False	False	0.0	0.0008692722608064016
chr5_136050089_T_C_b38	0.00166803	8.280711075662847	5.645446897643238	0	0	0	1	0	1	0	0	1	0	0	1	0	1	50.0	0.017	8.195664475725003	0.0	-5.330484892645487	0.07752289421271996	True	False	True	False	False	False	0.0	0.0008692722608064016
chr5_136050089_T_C_b38	0.00166803	8.280711075662847	5.645446897643238	0	0	0	1	0	1	0	0	1	0	0	1	0	1	50.0	0.017	8.195664475725003	0.0	-5.330484892645487	0.07752289421271996	True	False	True	False	False	False	0.0	0.0008692722608064016
chr3_121925046_T_C_b38	0.00149715	8.163371316459912	2.6390573296152584	0	0	0	0	1	0	0	1	0	0	0	1	0	1	40.0	0.0	0.2526167424621769	0.0	1.88482427509392	0.0	True	False	True	False	False	False	0.0	0.0008692689415199567
chr3_121925046_T_C_b38	0.00149715	8.163371316459912	2.6390573296152584	0	0	0	0	1	0	0	1	0	0	0	1	0	1	40.0	0.0	0.2526167424621769	0.0	1.88482427509392	0.0	True	False	True	False	False	False	0.0	0.0008692689415199567
chr3_121925046_T_C_b38	0.00149715	8.163371316459912	2.6390573296152584	0	0	0	0	1	0	0	1	0	0	0	1	0	1	40.0	0.0	0.2526167424621769	0.0	1.88482427509392	0.0	True	False	True	False	False	False	0.0	0.0008692689415199567
chr3_121925046_T_C_b38	0.00149715	8.163371316459912	2.6390573296152584	0	0	0	0	1	0	0	1	0	0	0	1	0	1	40.0	0.0	0.2526167424621769	0.0	1.88482427509392	0.0	True	False	True	False	False	False	0.0	0.0008692689415199567
chr3_121925046_T_C_b38	0.00149715	8.163371316459912	2.6390573296152584	0	0	0	0	1	0	0	1	0	0	0	1	0	1	40.0	0.0	0.2526167424621769	0.0	1.88482427509392	0.0	True	False	True	False	False	False	0.0	0.0008692689415199567
chr3_121925046_T_C_b38	0.00149715	8.163371316459912	2.6390573296152584	0	0	0	0	1	0	0	1	0	0	0	1	0	1	40.0	0.0	0.2526167424621769	0.0	1.88482427509392	0.0	True	False	True	False	False	False	0.0	0.0008692689415199567
chr3_121925046_T_C_b38	0.00149715	8.163371316459912	2.6390573296152584	0	0	0	0	1	0	0	1	0	0	0	1	0	1	40.0	0.0	0.2526167424621769	0.0	1.88482427509392	0.0	True	False	True	False	False	False	0.0	0.0008692689415199567
chr12_27299576_C_T_b38	0.0185333	7.868254265520613	6.885509670034818	0	0	0	0	0	1	0	0	1	0	0	1	0	1	20.0	0.0	-17.933127320391915	1.1096487952179783	6.342020800178666	0.0	True	False	True	False	False	False	0.0	0.0008692667471374361
chr12_27299576_C_T_b38	0.0106042	7.868254265520613	6.885509670034818	0	0	0	0	0	1	0	0	1	0	0	1	0	1	20.0	0.0	-17.933127320391915	1.1096487952179783	6.342020800178666	0.0	True	False	True	False	False	False	0.0	0.0008692667471374361
chr6_20134103_T_C_b38	0.00205706	7.974188669286011	7.974188669286011	0	0	1	0	0	0	0	0	0	0	0	1	0	1	40.0	0.0	-0.6408835260545748	0.0	-1.5448376967658533	0.0	True	False	True	False	False	False	0.0	0.0008692442672980105
chr6_145404567_T_C_b38	0.00311506	8.201111644442758	9.926764529440621	0	0	1	0	0	1	0	0	1	0	0	1	0	0	40.0	0.001	-17.063384589028544	0.0	-1.3044007811443734	0.0	True	False	True	False	False	False		0.0008692403415020481
chr11_66490037_G_C_b38	0.00129371	8.052933036797567	7.103322062526113	0	0	1	0	1	0	0	0	0	1	0	0	0	1	50.0	0.0	-7.718079309326602	1.563329332661529	-0.0470135349836837	0.0	True	False	True	False	False	False	0.0	0.0008692388929525612
chr11_66490037_G_C_b38	0.00129371	8.052933036797567	7.103322062526113	0	0	1	0	1	0	0	0	0	1	0	0	0	1	50.0	0.0	-7.718079309326602	1.563329332661529	-0.0470135349836837	0.0	True	False	True	False	False	False	0.0	0.0008692388929525612
chr3_196079770_C_T_b38	0.00163601	8.424200324567073	7.630946580890459	0	0	1	0	0	1	1	1	1	1	0	1	0	0	40.0	0.002	-2.5208526691657744	2.6460401634965103	1.299296993810373	1.2433177780405347	True	False	True	False	False	False	0.0	0.0008692350163895693
chr3_196079770_C_T_b38	0.00163601	8.424200324567073	7.630946580890459	0	0	1	0	0	1	1	1	1	1	0	1	0	0	40.0	0.002	-2.5208526691657744	2.6460401634965103	1.299296993810373	1.2433177780405347	True	False	True	False	False	False	0.0	0.0008692350163895693
chr3_196079770_C_T_b38	0.00163601	8.424200324567073	7.630946580890459	0	0	1	0	0	1	1	1	1	1	0	1	0	0	40.0	0.002	-2.5208526691657744	2.6460401634965103	1.299296993810373	1.2433177780405347	True	False	True	False	False	False	0.0	0.0008692350163895693
chr8_17713766_T_G_b38	0.00414843	7.666690200080086	6.244166900663736	0	0	0	0	0	0	0	0	0	1	0	0	0	1	20.0	0.0	-6.836044517002428	0.0	6.229855163775511	2.0305001773674434	True	False	True	False	False	False	0.0	0.0008692349042333409
chr8_17713766_T_G_b38	0.00230809	7.666690200080086	6.244166900663736	0	0	0	0	0	0	0	0	0	1	0	0	0	1	20.0	0.0	-6.836044517002428	0.0	6.229855163775511	2.0305001773674434	True	False	True	False	False	False	0.0	0.0008692349042333409
chr8_10145919_C_T_b38	0.00922749	8.11552088154677	10.81178643448073	0	0	1	0	0	1	0	0	1	1	0	1	0	0	40.0	0.0	0.323826462532564	0.0	-6.078864090184069	0.0	True	False	True	False	False	False		0.0008692306650853074
chr2_3671395_A_G_b38	0.00138234	7.912423121473705	5.327876168789581	0	0	0	1	0	0	0	0	0	0	0	0	0	0	40.0	0.001	-1.2118279806364345	0.722462603356959	7.046002315184296	0.5505755691862078	True	False	True	False	False	False	0.0	0.0008692302296155799
chr4_183705250_G_A_b38	0.00148778	8.109224953089955	5.198497031265826	0	0	1	1	0	0	0	0	0	0	0	1	0	1	30.0	0.0	-9.407160218235372	0.0	7.597748312144141	5.624576314036489	True	False	True	False	False	False	0.0	0.0008692299983847063
chr4_183705250_G_A_b38	0.00148778	8.109224953089955	5.198497031265826	0	0	1	1	0	0	0	0	0	0	0	1	0	1	30.0	0.0	-9.407160218235372	0.0	7.597748312144141	5.624576314036489	True	False	True	False	False	False	0.0	0.0008692299983847063
chr4_183705250_G_A_b38	0.00148778	8.109224953089955	5.198497031265826	0	0	1	1	0	0	0	0	0	0	0	1	0	1	30.0	0.0	-9.407160218235372	0.0	7.597748312144141	5.624576314036489	True	False	True	False	False	False	0.0	0.0008692299983847063
chr4_183705250_G_A_b38	0.00148778	8.109224953089955	5.198497031265826	0	0	1	1	0	0	0	0	0	0	0	1	0	1	30.0	0.0	-9.407160218235372	0.0	7.597748312144141	5.624576314036489	True	False	True	False	False	False	0.0	0.0008692299983847063
chr2_88040223_C_T_b38	0.00263754	8.0959035329611	8.062432791583195	0	0	1	0	0	1	0	0	1	0	0	0	0	1	40.0	0.0	9.205573707487384	0.0	2.804647609042604	0.0	True	False	True	False	False	False	0.0	0.0008692286415156521
chr2_88040223_C_T_b38	0.00263754	8.0959035329611	8.062432791583195	0	0	1	0	0	1	0	0	1	0	0	0	0	1	40.0	0.0	9.205573707487384	0.0	2.804647609042604	0.0	True	False	True	False	False	False	0.0	0.0008692286415156521
chr2_88040223_C_T_b38	0.00263754	8.0959035329611	8.062432791583195	0	0	1	0	0	1	0	0	1	0	0	0	0	1	40.0	0.0	9.205573707487384	0.0	2.804647609042604	0.0	True	False	True	False	False	False	0.0	0.0008692286415156521
chr2_88040223_C_T_b38	0.00263754	8.0959035329611	8.062432791583195	0	0	1	0	0	1	0	0	1	0	0	0	0	1	40.0	0.0	9.205573707487384	0.0	2.804647609042604	0.0	True	False	True	False	False	False	0.0	0.0008692286415156521
chr5_180532979_A_G_b38	0.00169961	8.179199798423086	8.18646442942209	0	0	0	0	0	1	0	0	1	0	0	1	0	1	40.0	0.213	-6.282888281849446	2.692630171951412	2.640923514017232	0.4278915979753184	True	False	True	False	False	False	0.0	0.0008692267683502276
chr5_180532979_A_G_b38	0.00169961	8.179199798423086	8.18646442942209	0	0	0	0	0	1	0	0	1	0	0	1	0	1	40.0	0.213	-6.282888281849446	2.692630171951412	2.640923514017232	0.4278915979753184	True	False	True	False	False	False	0.0	0.0008692267683502276
chr2_55335556_C_T_b38	0.00304191	8.003363058629947	5.973809611869261	0	0	0	1	0	0	0	0	0	0	0	1	0	1	40.0	0.008	3.765967587421649	0.0	2.242959044119324	0.0	True	False	True	False	False	False	0.0	0.0008692195306870813
chr2_55335556_C_T_b38	0.00304191	8.003363058629947	5.973809611869261	0	0	0	1	0	0	0	0	0	0	0	1	0	1	40.0	0.008	3.765967587421649	0.0	2.242959044119324	0.0	True	False	True	False	False	False	0.0	0.0008692195306870813
chr2_55335556_C_T_b38	0.00304191	8.003363058629947	5.973809611869261	0	0	0	1	0	0	0	0	0	0	0	1	0	1	40.0	0.008	3.765967587421649	0.0	2.242959044119324	0.0	True	False	True	False	False	False	0.0	0.0008692195306870813
chr6_43250501_T_C_b38	0.00180918	8.266421472984554	7.71333788887187	0	0	0	0	0	0	0	0	0	0	0	0	0	0	60.0	0.001	6.22371260519565	7.378426773503717	5.245142242711999	0.0	True	False	True	False	False	False	0.0	0.0008692186454972797
chr6_43250501_T_C_b38	0.00180918	8.266421472984554	7.71333788887187	0	0	0	0	0	0	0	0	0	0	0	0	0	0	60.0	0.001	6.22371260519565	7.378426773503717	5.245142242711999	0.0	True	False	True	False	False	False	0.0	0.0008692186454972797
chr6_43250501_T_C_b38	0.00180918	8.266421472984554	7.71333788887187	0	0	0	0	0	0	0	0	0	0	0	0	0	0	60.0	0.001	6.22371260519565	7.378426773503717	5.245142242711999	0.0	True	False	True	False	False	False	0.0	0.0008692186454972797
chr14_60440258_G_A_b38	0.00195454	7.504942068396171	7.504391559161238	0	0	0	1	0	0	0	0	0	0	0	0	0	0	20.0	0.053	10.454252972447746	0.7336219111853541	-0.8591605350563327	0.38867089772347185	True	False	True	False	False	False	0.0	0.0008692150788945246
chr3_62008218_G_A_b38	0.00198074	8.459987717645458	8.459987717645458	0	0	0	0	0	1	0	0	1	0	0	1	0	1	40.0	0.973	0.9862033646294188	1.3816829590533448	-0.862341927243051	0.043642523829305335	True	False	True	False	False	False	0.0	0.0008692096391877316
chr6_108935867_A_T_b38	0.00186714	6.9411900550683745	6.940222469119639	0	0	0	0	0	0	0	0	0	0	0	0	0	0	10.0	0.001	-11.054282762967636	9.48111105300917	1.6738874099830028	0.05424670963303391	True	False	True	False	False	False		0.0008692095297681876
chr11_68820504_G_A_b38	0.00135269	8.400434630806041	7.502738210754851	0	0	0	1	0	0	0	0	0	0	0	1	0	1	60.0	0.125	-3.309458459825109	0.0	1.114525424938691	0.0	True	False	True	False	False	False		0.0008692065402088634
chr7_139939639_T_A_b38	0.010153	8.11162807830774	8.11162807830774	0	0	1	1	0	0	0	0	0	0	0	1	0	1	40.0	0.001	-4.015990066632363	3.74477333163274	-0.8242721163369211	0.706218284564365	True	False	True	False	False	False	0.0	0.0008692033453982725
chr6_33680159_C_T_b38	0.00203855	8.473241303887054	3.295836866004329	0	0	1	1	0	0	0	0	0	0	0	0	0	1	60.0	0.0	-9.402551577252162	1.874290547285684	-5.906891914889357	0.0	True	False	True	False	False	False	0.0	0.0008692011763056928
chr6_33680159_C_T_b38	0.00203855	8.473241303887054	3.295836866004329	0	0	1	1	0	0	0	0	0	0	0	0	0	1	60.0	0.0	-9.402551577252162	1.874290547285684	-5.906891914889357	0.0	True	False	True	False	False	False	0.0	0.0008692011763056928
chr18_10796239_A_G_b38	0.00232022	8.351610750626559	7.034387929915503	0	0	0	0	0	0	0	0	0	0	0	0	0	1	70.0	0.004	-0.8726694172678832	0.0	8.161610788932816	0.0	True	False	True	False	False	False	0.0	0.0008691972768524134
chr11_68911166_C_T_b38	0.00301594	8.013674142832684	5.6131281063880705	0	0	0	1	0	0	0	0	0	0	0	1	0	1	40.0	0.0	9.723696830313358	0.8149734021067871	3.718987752005468	0.11352533476743787	True	False	True	False	False	False	0.0	0.0008691967395940278
chr11_68911166_C_T_b38	0.00301594	8.013674142832684	5.6131281063880705	0	0	0	1	0	0	0	0	0	0	0	1	0	1	40.0	0.0	9.723696830313358	0.8149734021067871	3.718987752005468	0.11352533476743787	True	False	True	False	False	False	0.0	0.0008691967395940278
chr11_68911166_C_T_b38	0.00301594	8.013674142832684	5.6131281063880705	0	0	0	1	0	0	0	0	0	0	0	1	0	1	40.0	0.0	9.723696830313358	0.8149734021067871	3.718987752005468	0.11352533476743787	True	False	True	False	False	False	0.0	0.0008691967395940278
chr11_68911166_C_T_b38	0.00301594	8.013674142832684	5.6131281063880705	0	0	0	1	0	0	0	0	0	0	0	1	0	1	40.0	0.0	9.723696830313358	0.8149734021067871	3.718987752005468	0.11352533476743787	True	False	True	False	False	False	0.0	0.0008691967395940278
chr20_51679899_G_A_b38	0.00119251	8.213923595622743	8.213923595622743	0	0	1	0	0	1	0	0	1	0	0	1	0	1	40.0	0.0	-7.4797012740591695	3.2674839851525226	4.806102343011027	0.0	True	False	True	False	False	False	0.0	0.0008691959042796896
chr20_51679899_G_A_b38	0.00119251	8.213923595622743	8.213923595622743	0	0	1	0	0	1	0	0	1	0	0	1	0	1	40.0	0.0	-7.4797012740591695	3.2674839851525226	4.806102343011027	0.0	True	False	True	False	False	False	0.0	0.0008691959042796896
chr20_51679899_G_A_b38	0.00917656	8.213923595622743	8.213923595622743	0	0	1	0	0	1	0	0	1	0	0	1	0	1	40.0	0.0	-7.4797012740591695	3.2674839851525226	4.806102343011027	0.0	True	False	True	False	False	False	0.0	0.0008691959042796896
chr20_51679899_G_A_b38	0.00917656	8.213923595622743	8.213923595622743	0	0	1	0	0	1	0	0	1	0	0	1	0	1	40.0	0.0	-7.4797012740591695	3.2674839851525226	4.806102343011027	0.0	True	False	True	False	False	False	0.0	0.0008691959042796896
chr15_61859859_A_G_b38	0.0271945	8.08886878916199	8.028455164114252	0	0	0	0	0	0	0	0	0	0	0	0	0	1	30.0	0.96	-10.764138811491804	0.0	-0.0335055230532006	0.5561441288329618	True	False	True	False	False	False	0.0	0.0008691928179540992
chr15_61859859_A_G_b38	0.0271945	8.08886878916199	8.028455164114252	0	0	0	0	0	0	0	0	0	0	0	0	0	1	30.0	0.96	-10.764138811491804	0.0	-0.0335055230532006	0.5561441288329618	True	False	True	False	False	False	0.0	0.0008691928179540992
chr15_61859859_A_G_b38	0.0271945	8.08886878916199	8.028455164114252	0	0	0	0	0	0	0	0	0	0	0	0	0	1	30.0	0.96	-10.764138811491804	0.0	-0.0335055230532006	0.5561441288329618	True	False	True	False	False	False	0.0	0.0008691928179540992
chr9_132848016_G_T_b38	0.0185807	8.269244521183056	8.830689198760998	0	0	0	0	0	0	0	0	0	0	0	1	0	1	60.0	0.041	-4.947433652707123	0.0	4.165339614277499	0.7728387135506836	True	False	True	False	False	False		0.0008691908337605652
chr19_21096580_A_G_b38	0.00112449	7.754052639035757	7.380879035564116	0	0	1	0	0	0	0	0	0	0	0	0	0	1	20.0	0.003	0.4131033020981182	17.097409305509547	-1.0001855773501234	1.1591033421597814	True	False	True	False	False	False	0.0	0.0008691826281442449
chr19_21096580_A_G_b38	0.00112449	7.754052639035757	7.380879035564116	0	0	1	0	0	0	0	0	0	0	0	0	0	1	20.0	0.003	0.4131033020981182	17.097409305509547	-1.0001855773501234	1.1591033421597814	True	False	True	False	False	False	0.0	0.0008691826281442449
chr10_66773033_C_T_b38	0.00128054	7.820840879907344	7.787796878181171	0	0	0	1	1	0	0	0	0	0	0	0	0	0	30.0	0.412	-4.202323856250613	0.0	6.000887130090504	2.606764980177772	True	False	True	False	False	False	0.0	0.0008691785516312917
chr15_92090535_T_C_b38	0.00125521	8.399535147948004	8.377011160816375	0	0	0	0	0	1	0	0	1	0	0	1	0	1	60.0	0.0	-1.7935633576162031	0.0	-0.7795942765977557	0.0	True	False	True	False	False	False	0.0	0.0008691772505673661
chr8_122957400_T_C_b38	0.0802518	8.12355783506165	8.12355783506165	0	0	0	1	0	0	0	0	0	0	0	0	0	1	50.0	0.0	-2.3807372267028297	0.0	1.3466935532519315	0.0	True	False	True	False	False	False	0.0	0.000869175305949269
chr17_15597735_T_C_b38	0.00115078	8.002359546252707	6.680854678790215	0	0	1	0	0	0	0	0	0	0	0	0	0	1	50.0	0.002	5.240063624420362	0.0	-4.088954950499513	0.0	True	False	True	False	False	False	0.0	0.0008691711620524292
chr17_15597735_T_C_b38	0.00110993	8.002359546252707	6.680854678790215	0	0	1	0	0	0	0	0	0	0	0	0	0	1	50.0	0.002	5.240063624420362	0.0	-4.088954950499513	0.0	True	False	True	False	False	False	0.0	0.0008691711620524292
chr17_15597735_T_C_b38	0.00110993	8.002359546252707	6.680854678790215	0	0	1	0	0	0	0	0	0	0	0	0	0	1	50.0	0.002	5.240063624420362	0.0	-4.088954950499513	0.0	True	False	True	False	False	False	0.0	0.0008691711620524292
chr17_15597735_T_C_b38	0.00115078	8.002359546252707	6.680854678790215	0	0	1	0	0	0	0	0	0	0	0	0	0	1	50.0	0.002	5.240063624420362	0.0	-4.088954950499513	0.0	True	False	True	False	False	False	0.0	0.0008691711620524292
chr3_33831228_C_T_b38	0.00527788	7.723120092266331	7.723120092266331	0	0	1	0	1	0	0	1	0	0	0	1	0	1	30.0	0.02	-8.598069299381951	10.765043885295722	1.57508887314264	0.0	True	False	True	False	False	False	0.0	0.0008691687291266777
chr3_33831228_C_T_b38	0.00693024	7.723120092266331	7.723120092266331	0	0	1	0	1	0	0	1	0	0	0	1	0	1	30.0	0.02	-8.598069299381951	10.765043885295722	1.57508887314264	0.0	True	False	True	False	False	False	0.0	0.0008691687291266777
chr19_15168665_C_T_b38	0.00200021	8.101071503119543	7.134890851565884	0	0	1	1	0	0	0	0	0	0	0	0	0	1	40.0	0.001	-3.44224712097042	0.0	2.242158456927676	0.0	True	False	True	False	False	False	0.0	0.0008691678518933077
chr19_15168665_C_T_b38	0.00200021	8.101071503119543	7.134890851565884	0	0	1	1	0	0	0	0	0	0	0	0	0	1	40.0	0.001	-3.44224712097042	0.0	2.242158456927676	0.0	True	False	True	False	False	False	0.0	0.0008691678518933077
chr5_177599_C_T_b38	0.00106768	8.192570471152173	7.5766097669730375	0	0	1	1	0	0	0	0	0	0	0	0	0	0	40.0	0.035	6.404227261281073	9.271628563145304	-6.40914703146084	0.6329415427220653	True	False	True	False	False	False	0.0	0.0008691658029494059
chr1_227074613_T_C_b38	0.00681204	7.785720896534624	5.521460917862246	0	0	1	0	1	1	0	0	1	0	0	1	0	1	20.0	0.0	0.2869850785213011	1.057420025993888	0.1471578010053846	0.1463297905664476	True	False	True	False	False	False	0.0	0.0008691636454763384
chr1_227074613_T_C_b38	0.00681204	7.785720896534624	5.521460917862246	0	0	1	0	1	1	0	0	1	0	0	1	0	1	20.0	0.0	0.2869850785213011	1.057420025993888	0.1471578010053846	0.1463297905664476	True	False	True	False	False	False	0.0	0.0008691636454763384
chr12_15627829_T_C_b38	0.0184758	8.449342524508063	8.138272638530186	0	0	1	0	1	1	0	1	1	1	0	1	0	0	40.0	0.001	-1.654953811092922	0.0	-2.00449736808276	0.0	True	False	True	False	False	False	0.0	0.0008691600592401431
chr12_15627829_T_C_b38	0.0184758	8.449342524508063	8.138272638530186	0	0	1	0	1	1	0	1	1	1	0	1	0	0	40.0	0.001	-1.654953811092922	0.0	-2.00449736808276	0.0	True	False	True	False	False	False	0.0	0.0008691600592401431
chr12_15627829_T_C_b38	0.0184758	8.449342524508063	8.138272638530186	0	0	1	0	1	1	0	1	1	1	0	1	0	0	40.0	0.001	-1.654953811092922	0.0	-2.00449736808276	0.0	True	False	True	False	False	False	0.0	0.0008691600592401431
chr12_15627829_T_C_b38	0.0184758	8.449342524508063	8.138272638530186	0	0	1	0	1	1	0	1	1	1	0	1	0	0	40.0	0.001	-1.654953811092922	0.0	-2.00449736808276	0.0	True	False	True	False	False	False	0.0	0.0008691600592401431
chr1_220015276_A_G_b38	0.0010176	7.962415680121064	7.955074273262696	0	0	0	1	0	0	0	0	0	0	0	0	0	1	40.0	0.0	-3.839181343721106	0.0	-0.2919743909280541	0.22514330645022085	True	False	True	False	False	False	0.0	0.0008691584894172173
chr1_220015276_A_G_b38	0.0010176	7.962415680121064	7.955074273262696	0	0	0	1	0	0	0	0	0	0	0	0	0	1	40.0	0.0	-3.839181343721106	0.0	-0.2919743909280541	0.22514330645022085	True	False	True	False	False	False	0.0	0.0008691584894172173
chr2_241251963_G_A_b38	0.00809573	8.485496104672983	6.875232087276577	0	0	0	0	0	0	0	1	0	0	0	1	0	1	60.0	0.008	-0.5333450287317164	0.0	6.7481001375292	0.0	True	False	True	False	False	False	0.0	0.0008691577191156185
chr2_241251963_G_A_b38	0.00809573	8.485496104672983	6.875232087276577	0	0	0	0	0	0	0	1	0	0	0	1	0	1	60.0	0.008	-0.5333450287317164	0.0	6.7481001375292	0.0	True	False	True	False	False	False	0.0	0.0008691577191156185
chr6_89620549_G_C_b38	0.00383235	7.86172707782398	5.846438775057725	0	0	1	0	0	0	0	0	0	0	0	0	0	0	40.0	0.001	-4.320768221112268	0.0	1.80360202902746	0.0	True	False	True	False	False	False	0.0	0.0008691548493707216
chr6_89620549_G_C_b38	0.00383235	7.86172707782398	5.846438775057725	0	0	1	0	0	0	0	0	0	0	0	0	0	0	40.0	0.001	-4.320768221112268	0.0	1.80360202902746	0.0	True	False	True	False	False	False	0.0	0.0008691548493707216
chr6_89620549_G_C_b38	0.00383235	7.86172707782398	5.846438775057725	0	0	1	0	0	0	0	0	0	0	0	0	0	0	40.0	0.001	-4.320768221112268	0.0	1.80360202902746	0.0	True	False	True	False	False	False	0.0	0.0008691548493707216
chr1_6283824_G_A_b38	0.017262	7.909489492673759	6.842683282238422	0	0	0	0	0	1	0	0	1	0	0	0	0	1	30.0	0.0	0.4131033020981182	0.0	6.145344652139762	0.0	True	False	True	False	False	False	0.0	0.0008691519502237451
chr1_6283824_G_A_b38	0.017262	7.909489492673759	6.842683282238422	0	0	0	0	0	1	0	0	1	0	0	0	0	1	30.0	0.0	0.4131033020981182	0.0	6.145344652139762	0.0	True	False	True	False	False	False	0.0	0.0008691519502237451
chr1_6283824_G_A_b38	0.017262	7.909489492673759	6.842683282238422	0	0	0	0	0	1	0	0	1	0	0	0	0	1	30.0	0.0	0.4131033020981182	0.0	6.145344652139762	0.0	True	False	True	False	False	False	0.0	0.0008691519502237451
chr11_75976181_A_G_b38	0.00852097	8.188133414510478	8.11522197256233	0	0	1	0	0	0	0	0	0	0	0	0	0	1	30.0	0.038	5.544510255060508	13.468762349389811	3.643549684505501	0.5846721636241337	True	False	True	False	False	False		0.0008691473383888402
chr17_74846437_T_C_b38	0.00131466	8.276903481267057	5.220355825078324	0	0	1	0	0	0	0	0	0	0	0	0	0	1	60.0	0.0	1.9076297038671528	0.0	6.379555553014889	0.0	True	False	True	False	False	False	0.0	0.0008691470918330769
chr17_74846437_T_C_b38	0.00131466	8.276903481267057	5.220355825078324	0	0	1	0	0	0	0	0	0	0	0	0	0	1	60.0	0.0	1.9076297038671528	0.0	6.379555553014889	0.0	True	False	True	False	False	False	0.0	0.0008691470918330769
chr17_74846437_T_C_b38	0.00131466	8.276903481267057	5.220355825078324	0	0	1	0	0	0	0	0	0	0	0	0	0	1	60.0	0.0	1.9076297038671528	0.0	6.379555553014889	0.0	True	False	True	False	False	False	0.0	0.0008691470918330769
chr17_74846437_T_C_b38	0.00131466	8.276903481267057	5.220355825078324	0	0	1	0	0	0	0	0	0	0	0	0	0	1	60.0	0.0	1.9076297038671528	0.0	6.379555553014889	0.0	True	False	True	False	False	False	0.0	0.0008691470918330769
chr17_74846437_T_C_b38	0.00131466	8.276903481267057	5.220355825078324	0	0	1	0	0	0	0	0	0	0	0	0	0	1	60.0	0.0	1.9076297038671528	0.0	6.379555553014889	0.0	True	False	True	False	False	False	0.0	0.0008691470918330769
chr5_141530694_A_G_b38	0.00163771	8.226840890408578	6.905753276311464	0	1	0	0	0	1	0	1	1	0	0	1	1	1	40.0	0.0	-10.966827087941583	3.552964288403512	6.9964908826622505	0.8503328513279769	True	False	True	False	False	False	0.0	0.000869142518326926
chr5_141530694_A_G_b38	0.00163771	8.226840890408578	6.905753276311464	0	1	0	0	0	1	0	1	1	0	0	1	1	1	40.0	0.0	-10.966827087941583	3.552964288403512	6.9964908826622505	0.8503328513279769	True	False	True	False	False	False	0.0	0.000869142518326926
chr18_34812281_A_G_b38	0.00169897	8.225235324101668	5.1298987149230735	0	0	0	0	0	1	0	0	1	0	0	1	0	1	50.0	0.0	-4.2195645272662405	4.255666879428559	0.458527544268243	0.0	True	False	True	False	False	False	0.0	0.000869135361073496
chr18_34812281_A_G_b38	0.00169897	8.225235324101668	5.1298987149230735	0	0	0	0	0	1	0	0	1	0	0	1	0	1	50.0	0.0	-4.2195645272662405	4.255666879428559	0.458527544268243	0.0	True	False	True	False	False	False	0.0	0.000869135361073496
chr12_132574668_C_T_b38	0.0399288	8.373553741214627	4.653960350157523	0	0	0	1	0	0	0	0	0	0	0	1	0	1	60.0	0.0	2.539758714700305	1.7120817897998446	4.389458525756552	0.0	True	False	True	False	False	False	0.0	0.0008691274036489628
chr12_132574668_C_T_b38	0.0399288	8.373553741214627	4.653960350157523	0	0	0	1	0	0	0	0	0	0	0	1	0	1	60.0	0.0	2.539758714700305	1.7120817897998446	4.389458525756552	0.0	True	False	True	False	False	False	0.0	0.0008691274036489628
chr19_16529269_T_C_b38	0.00111765	8.263590432617319	5.937536205082426	0	0	1	0	0	0	0	0	0	0	0	1	0	1	60.0	0.0	-1.932670253059484	3.3313086433648085	-4.928051813150255	0.0	True	False	True	False	False	False	0.0	0.0008691260793529591
chr19_16529269_T_C_b38	0.00111765	8.263590432617319	5.937536205082426	0	0	1	0	0	0	0	0	0	0	0	1	0	1	60.0	0.0	-1.932670253059484	3.3313086433648085	-4.928051813150255	0.0	True	False	True	False	False	False	0.0	0.0008691260793529591
chr18_241347_G_C_b38	0.00767807	7.991592282068092	7.991253929840199	0	0	0	0	0	0	0	0	0	0	0	1	0	1	30.0	0.73	-5.435235726357422	2.88098392734607	0.9380982127435472	0.0	True	False	True	False	False	False	0.0	0.0008691251273601911
chr12_118393628_G_C_b38	0.00635139	8.216628493133443	7.760893195851024	0	0	1	0	0	0	0	0	0	0	0	0	0	1	60.0	0.0	-3.955613892894193	0.0	-4.52529782686532	0.0	True	False	True	False	False	False	0.0	0.0008691238507725417
chr12_118393628_G_C_b38	0.00740892	8.216628493133443	7.760893195851024	0	0	1	0	0	0	0	0	0	0	0	0	0	1	60.0	0.0	-3.955613892894193	0.0	-4.52529782686532	0.0	True	False	True	False	False	False	0.0	0.0008691238507725417
chr7_5712099_G_A_b38	0.00110735	8.036573409707312	5.247024072160486	0	0	1	0	0	0	0	0	0	1	0	1	0	1	40.0	0.0	-5.607385250743466	3.892657058304176	-0.6209049266946991	1.642014597256697	True	False	True	False	False	False	0.0	0.0008691228882967745
chr7_5712099_G_A_b38	0.00110735	8.036573409707312	5.247024072160486	0	0	1	0	0	0	0	0	0	1	0	1	0	1	40.0	0.0	-5.607385250743466	3.892657058304176	-0.6209049266946991	1.642014597256697	True	False	True	False	False	False	0.0	0.0008691228882967745
chr7_5712099_G_A_b38	0.00110735	8.036573409707312	5.247024072160486	0	0	1	0	0	0	0	0	0	1	0	1	0	1	40.0	0.0	-5.607385250743466	3.892657058304176	-0.6209049266946991	1.642014597256697	True	False	True	False	False	False	0.0	0.0008691228882967745
chr16_23482035_G_A_b38	0.00173308	8.467162257810672	6.78897174299217	0	0	0	0	0	1	0	0	1	0	0	1	0	1	60.0	0.0	-0.1647121007041399	4.552835733232315	4.24266661603086	0.7149648624960889	True	False	True	False	False	False	0.0	0.0008691228403828685
chr16_23482035_G_A_b38	0.0031633	8.467162257810672	6.78897174299217	0	0	0	0	0	1	0	0	1	0	0	1	0	1	60.0	0.0	-0.1647121007041399	4.552835733232315	4.24266661603086	0.7149648624960889	True	False	True	False	False	False	0.0	0.0008691228403828685
chr16_23482035_G_A_b38	0.00173308	8.467162257810672	6.78897174299217	0	0	0	0	0	1	0	0	1	0	0	1	0	1	60.0	0.0	-0.1647121007041399	4.552835733232315	4.24266661603086	0.7149648624960889	True	False	True	False	False	False	0.0	0.0008691228403828685
chr16_23482035_G_A_b38	0.00173308	8.467162257810672	6.78897174299217	0	0	0	0	0	1	0	0	1	0	0	1	0	1	60.0	0.0	-0.1647121007041399	4.552835733232315	4.24266661603086	0.7149648624960889	True	False	True	False	False	False	0.0	0.0008691228403828685
chr16_23482035_G_A_b38	0.00173308	8.467162257810672	6.78897174299217	0	0	0	0	0	1	0	0	1	0	0	1	0	1	60.0	0.0	-0.1647121007041399	4.552835733232315	4.24266661603086	0.7149648624960889	True	False	True	False	False	False	0.0	0.0008691228403828685
chr16_23482035_G_A_b38	0.0031633	8.467162257810672	6.78897174299217	0	0	0	0	0	1	0	0	1	0	0	1	0	1	60.0	0.0	-0.1647121007041399	4.552835733232315	4.24266661603086	0.7149648624960889	True	False	True	False	False	False	0.0	0.0008691228403828685
chr16_23482035_G_A_b38	0.0031633	8.467162257810672	6.78897174299217	0	0	0	0	0	1	0	0	1	0	0	1	0	1	60.0	0.0	-0.1647121007041399	4.552835733232315	4.24266661603086	0.7149648624960889	True	False	True	False	False	False	0.0	0.0008691228403828685
chr16_23482035_G_A_b38	0.0031633	8.467162257810672	6.78897174299217	0	0	0	0	0	1	0	0	1	0	0	1	0	1	60.0	0.0	-0.1647121007041399	4.552835733232315	4.24266661603086	0.7149648624960889	True	False	True	False	False	False	0.0	0.0008691228403828685
chr2_73116371_T_C_b38	0.00275019	7.99699040583765	8.117908942383155	0	0	1	0	0	0	0	0	0	0	0	0	0	0	50.0	0.001	-2.981221618614933	0.0	0.3547005815597686	0.06378573372066398	True	False	True	False	False	False	0.0	0.0008691226089270358
chr5_150039625_T_C_b38	0.0422917	7.76004068088038	7.023758954738443	0	0	0	0	0	0	0	0	0	0	0	0	0	1	30.0	0.044	-4.779153807341355	0.0	7.6417933205397475	0.0	True	False	True	False	False	False	0.0	0.0008691188804505032
chr5_150039625_T_C_b38	0.0422917	7.76004068088038	7.023758954738443	0	0	0	0	0	0	0	0	0	0	0	0	0	1	30.0	0.044	-4.779153807341355	0.0	7.6417933205397475	0.0	True	False	True	False	False	False	0.0	0.0008691188804505032
chr5_150039625_T_C_b38	0.0422917	7.76004068088038	7.023758954738443	0	0	0	0	0	0	0	0	0	0	0	0	0	1	30.0	0.044	-4.779153807341355	0.0	7.6417933205397475	0.0	True	False	True	False	False	False	0.0	0.0008691188804505032
chr5_150039625_T_C_b38	0.0422917	7.76004068088038	7.023758954738443	0	0	0	0	0	0	0	0	0	0	0	0	0	1	30.0	0.044	-4.779153807341355	0.0	7.6417933205397475	0.0	True	False	True	False	False	False	0.0	0.0008691188804505032
chr11_76461438_G_T_b38	0.00156774	8.08825472712243	6.049733455231958	0	0	1	0	0	0	0	0	0	0	0	0	0	1	40.0	0.141	-5.423516748298382	0.7258002415763434	9.886603939574428	1.2735377639855017	True	False	True	False	False	False	0.0	0.0008691115264345235
chr11_76461438_G_T_b38	0.00156774	8.08825472712243	6.049733455231958	0	0	1	0	0	0	0	0	0	0	0	0	0	1	40.0	0.141	-5.423516748298382	0.7258002415763434	9.886603939574428	1.2735377639855017	True	False	True	False	False	False	0.0	0.0008691115264345235
chr4_146817573_A_G_b38	0.00430181	7.892078421248119	7.844632644464681	0	0	0	1	0	0	0	0	0	0	0	0	0	1	30.0	0.095	-5.435410227688581	0.0	3.907102964328693	0.5724521825812725	True	False	True	False	False	False	0.0	0.0008691077224080413
chr3_53235301_T_C_b38	0.00316561	8.485702524324866	5.726847747587197	0	0	0	0	0	1	0	0	1	0	0	1	0	1	40.0	0.0	1.5823845218509784	0.0	5.4938217216334735	0.0	False	True	True	False	False	False	0.0	0.0008691037826297296
chr3_53235301_T_C_b38	0.00316561	8.485702524324866	5.726847747587197	0	0	0	0	0	1	0	0	1	0	0	1	0	1	40.0	0.0	1.5823845218509784	0.0	5.4938217216334735	0.0	False	True	True	False	False	False	0.0	0.0008691037826297296
chr3_53235301_T_C_b38	0.00316561	8.485702524324866	5.726847747587197	0	0	0	0	0	1	0	0	1	0	0	1	0	1	40.0	0.0	1.5823845218509784	0.0	5.4938217216334735	0.0	False	True	True	False	False	False	0.0	0.0008691037826297296
chr3_53235301_T_C_b38	0.00316561	8.485702524324866	5.726847747587197	0	0	0	0	0	1	0	0	1	0	0	1	0	1	40.0	0.0	1.5823845218509784	0.0	5.4938217216334735	0.0	False	True	True	False	False	False	0.0	0.0008691037826297296
chr9_113330085_T_C_b38	0.00338307	7.583756300707112	6.80128303447162	0	0	0	0	0	0	0	0	0	0	0	0	0	0	30.0	0.0	-6.060233788041149	3.764155255766843	7.7014665309333665	1.1161867925919742	True	False	True	False	False	False	0.0	0.000869103017685511
chr9_113330085_T_C_b38	0.00338307	7.583756300707112	6.80128303447162	0	0	0	0	0	0	0	0	0	0	0	0	0	0	30.0	0.0	-6.060233788041149	3.764155255766843	7.7014665309333665	1.1161867925919742	True	False	True	False	False	False	0.0	0.000869103017685511
chr5_62564584_A_T_b38	0.00775281	8.1101268019411	8.1101268019411	0	0	0	0	0	0	0	0	0	0	0	1	0	1	30.0	0.724	-6.633051258857847	0.0	8.334291096232377	0.0	True	False	True	False	False	False	0.0	0.0008691016104100445
chr1_12027692_G_A_b38	0.0013317	8.21932609390609	6.9363427358340495	0	1	0	0	0	0	0	0	0	0	0	1	0	1	60.0	0.0	-5.666653950460279	1.939345465214367	7.159904755008689	0.0	True	False	True	False	False	False	0.0	0.00086909747804468
chr1_12027692_G_A_b38	0.0013317	8.21932609390609	6.9363427358340495	0	1	0	0	0	0	0	0	0	0	0	1	0	1	60.0	0.0	-5.666653950460279	1.939345465214367	7.159904755008689	0.0	True	False	True	False	False	False	0.0	0.00086909747804468
chr1_12027692_G_A_b38	0.0013317	8.21932609390609	6.9363427358340495	0	1	0	0	0	0	0	0	0	0	0	1	0	1	60.0	0.0	-5.666653950460279	1.939345465214367	7.159904755008689	0.0	True	False	True	False	False	False	0.0	0.00086909747804468
chr22_41866443_A_G_b38	0.00269376	8.432288684325794	5.961005339623274	0	0	1	1	0	0	0	0	0	0	0	1	0	1	60.0	0.001	-1.966130406854387	0.0	-2.1647528695276748	0.0	True	False	True	False	False	False	0.0	0.0008690961479690956
chr22_41866443_A_G_b38	0.00269376	8.432288684325794	5.961005339623274	0	0	1	1	0	0	0	0	0	0	0	1	0	1	60.0	0.001	-1.966130406854387	0.0	-2.1647528695276748	0.0	True	False	True	False	False	False	0.0	0.0008690961479690956
chr2_219631707_G_A_b38	0.00925768	8.228977643358313	5.53338948872752	0	0	0	0	0	0	0	0	0	1	0	1	0	0	60.0	0.0	-7.823904984768013	4.625405016477182	-1.2559610768101095	0.0	True	False	True	False	False	False	0.0	0.0008690917497491189
chr2_219631707_G_A_b38	0.00925768	8.228977643358313	5.53338948872752	0	0	0	0	0	0	0	0	0	1	0	1	0	0	60.0	0.0	-7.823904984768013	4.625405016477182	-1.2559610768101095	0.0	True	False	True	False	False	False	0.0	0.0008690917497491189
chr2_182725810_A_G_b38	0.00492918	7.794823152179389	7.925157512224703	0	0	0	0	0	0	0	0	0	0	0	1	0	1	40.0	0.034	-3.519268087633303	10.40578819960091	-3.124273230457753	0.0	True	False	True	False	False	False	0.0	0.0008690800229622647
chr2_182725810_A_G_b38	0.00492918	7.794823152179389	7.925157512224703	0	0	0	0	0	0	0	0	0	0	0	1	0	1	40.0	0.034	-3.519268087633303	10.40578819960091	-3.124273230457753	0.0	True	False	True	False	False	False	0.0	0.0008690800229622647
chr2_182725810_A_G_b38	0.00492918	7.794823152179389	7.925157512224703	0	0	0	0	0	0	0	0	0	0	0	1	0	1	40.0	0.034	-3.519268087633303	10.40578819960091	-3.124273230457753	0.0	True	False	True	False	False	False	0.0	0.0008690800229622647
chr2_182725810_A_G_b38	0.00492918	7.794823152179389	7.925157512224703	0	0	0	0	0	0	0	0	0	0	0	1	0	1	40.0	0.034	-3.519268087633303	10.40578819960091	-3.124273230457753	0.0	True	False	True	False	False	False	0.0	0.0008690800229622647
chr2_182725810_A_G_b38	0.00763487	7.794823152179389	7.925157512224703	0	0	0	0	0	0	0	0	0	0	0	1	0	1	40.0	0.034	-3.519268087633303	10.40578819960091	-3.124273230457753	0.0	True	False	True	False	False	False	0.0	0.0008690800229622647
chr2_182725810_A_G_b38	0.00763487	7.794823152179389	7.925157512224703	0	0	0	0	0	0	0	0	0	0	0	1	0	1	40.0	0.034	-3.519268087633303	10.40578819960091	-3.124273230457753	0.0	True	False	True	False	False	False	0.0	0.0008690800229622647
chr2_182725810_A_G_b38	0.00763487	7.794823152179389	7.925157512224703	0	0	0	0	0	0	0	0	0	0	0	1	0	1	40.0	0.034	-3.519268087633303	10.40578819960091	-3.124273230457753	0.0	True	False	True	False	False	False	0.0	0.0008690800229622647
chr2_182725810_A_G_b38	0.00763487	7.794823152179389	7.925157512224703	0	0	0	0	0	0	0	0	0	0	0	1	0	1	40.0	0.034	-3.519268087633303	10.40578819960091	-3.124273230457753	0.0	True	False	True	False	False	False	0.0	0.0008690800229622647
chr1_227115886_C_T_b38	0.0222872	7.9976631270201	7.9976631270201	0	0	1	1	0	0	0	0	0	0	0	0	0	1	30.0	0.0	-5.637183185793378	0.763906787870738	7.922817412502667	0.0	True	False	True	False	False	False	0.0	0.0008690701529196533
chr4_17493950_G_C_b38	0.00202977	8.098338846189057	7.271008538280992	0	0	0	0	1	1	0	0	1	1	0	1	0	1	30.0	0.001	4.5098148153049005	3.813560077292802	-1.7853880494693044	0.0	True	False	True	False	False	False	0.0	0.0008690672473524388
chr4_17493950_G_C_b38	0.00202977	8.098338846189057	7.271008538280992	0	0	0	0	1	1	0	0	1	1	0	1	0	1	30.0	0.001	4.5098148153049005	3.813560077292802	-1.7853880494693044	0.0	True	False	True	False	False	False	0.0	0.0008690672473524388
chr17_68986850_T_C_b38	0.0032896	8.052614818815567	4.820281565605037	0	0	1	1	0	0	0	0	0	0	0	0	0	0	40.0	0.0	0.7247161650715586	5.242309755129066	5.137481659813204	0.0	True	False	True	False	False	False	0.0	0.0008690615967738881
chr17_68986850_T_C_b38	0.0032896	8.052614818815567	4.820281565605037	0	0	1	1	0	0	0	0	0	0	0	0	0	0	40.0	0.0	0.7247161650715586	5.242309755129066	5.137481659813204	0.0	True	False	True	False	False	False	0.0	0.0008690615967738881
chr17_68986850_T_C_b38	0.0032896	8.052614818815567	4.820281565605037	0	0	1	1	0	0	0	0	0	0	0	0	0	0	40.0	0.0	0.7247161650715586	5.242309755129066	5.137481659813204	0.0	True	False	True	False	False	False	0.0	0.0008690615967738881
chr17_68986850_T_C_b38	0.0032896	8.052614818815567	4.820281565605037	0	0	1	1	0	0	0	0	0	0	0	0	0	0	40.0	0.0	0.7247161650715586	5.242309755129066	5.137481659813204	0.0	True	False	True	False	False	False	0.0	0.0008690615967738881
chr5_53678811_T_G_b38	0.00350582	8.36822903827628	8.36799688505411	0	0	0	0	0	1	0	0	1	0	0	1	0	1	40.0	0.002	1.556032903061778	18.299927354481863	4.635596355622191	0.0	True	False	True	False	False	False	0.0	0.0008690555813885694
chr15_81339185_G_A_b38	0.00105797	7.774015077250727	5.342334251964811	0	0	1	0	1	1	0	0	1	0	0	1	0	0	20.0	0.0	-16.95787400743718	3.131536137596836	3.3888740622030085	0.5678311479221279	True	False	True	False	False	False	0.0	0.000869045896796804
chr15_42176588_T_C_b38	0.00872947	7.960672608388117	7.396335293800808	0	0	1	0	0	0	0	0	0	0	0	0	0	1	40.0	0.0	-8.889035587427472	1.086689139394048	1.827498113470881	0.0	True	False	True	False	False	False	0.0	0.0008690434262559605
chr15_42176588_T_C_b38	0.00872947	7.960672608388117	7.396335293800808	0	0	1	0	0	0	0	0	0	0	0	0	0	1	40.0	0.0	-8.889035587427472	1.086689139394048	1.827498113470881	0.0	True	False	True	False	False	False	0.0	0.0008690434262559605
chr15_78296727_T_C_b38	0.0089771	8.177796683277778	6.840546529288687	0	0	0	0	0	0	0	0	0	0	0	1	0	1	60.0	0.009	-5.936447935022771	0.0	-4.939011314011559	0.0	True	False	True	False	False	False	0.0	0.0008690419097300154
chr15_78296727_T_C_b38	0.0089771	8.177796683277778	6.840546529288687	0	0	0	0	0	0	0	0	0	0	0	1	0	1	60.0	0.009	-5.936447935022771	0.0	-4.939011314011559	0.0	True	False	True	False	False	False	0.0	0.0008690419097300154
chr15_78296727_T_C_b38	0.0089771	8.177796683277778	6.840546529288687	0	0	0	0	0	0	0	0	0	0	0	1	0	1	60.0	0.009	-5.936447935022771	0.0	-4.939011314011559	0.0	True	False	True	False	False	False	0.0	0.0008690419097300154
chr19_45018229_C_T_b38	0.00189084	8.289539484624141	8.188966863648876	0	0	1	0	0	0	0	0	0	1	0	0	0	1	60.0	0.012	-4.765410295412575	2.2912204007343764	-3.126059095939325	0.6072635308790244	True	False	True	False	False	False		0.0008690366091465776
chr2_10598437_T_C_b38	0.00201017	8.39795910349254	7.789868559054706	0	0	0	0	1	1	0	1	1	0	0	1	0	1	40.0	0.0	-4.204516493880241	6.195180216633713	7.798667161096546	0.0	True	False	True	False	False	False	0.0	0.0008690335283108979
chr2_10598437_T_C_b38	0.00201017	8.39795910349254	7.789868559054706	0	0	0	0	1	1	0	1	1	0	0	1	0	1	40.0	0.0	-4.204516493880241	6.195180216633713	7.798667161096546	0.0	True	False	True	False	False	False	0.0	0.0008690335283108979
chr1_242345015_C_T_b38	0.00434512	8.07961802938984	8.03398273468322	0	0	1	1	0	0	0	0	0	0	0	0	0	0	40.0	0.103	-4.466408357386864	0.0	5.340368574616853	1.760678586190572	True	False	True	False	False	False	0.0	0.000869032185278063
chr9_6539452_C_G_b38	0.00136629	8.464846711044029	6.395261598115449	0	0	0	0	0	1	0	0	1	0	0	1	0	1	60.0	0.001	-4.2220954266999975	0.2217491472324173	3.296419731133973	3.6852876001021	True	False	True	False	False	False	0.0	0.0008690287021451158
chr9_6539452_C_G_b38	0.00113418	8.464846711044029	6.395261598115449	0	0	0	0	0	1	0	0	1	0	0	1	0	1	60.0	0.001	-4.2220954266999975	0.2217491472324173	3.296419731133973	3.6852876001021	True	False	True	False	False	False	0.0	0.0008690287021451158
chr9_6539452_C_G_b38	0.00113418	8.464846711044029	6.395261598115449	0	0	0	0	0	1	0	0	1	0	0	1	0	1	60.0	0.001	-4.2220954266999975	0.2217491472324173	3.296419731133973	3.6852876001021	True	False	True	False	False	False	0.0	0.0008690287021451158
chr9_6539452_C_G_b38	0.00113418	8.464846711044029	6.395261598115449	0	0	0	0	0	1	0	0	1	0	0	1	0	1	60.0	0.001	-4.2220954266999975	0.2217491472324173	3.296419731133973	3.6852876001021	True	False	True	False	False	False	0.0	0.0008690287021451158
chr9_6539452_C_G_b38	0.00136629	8.464846711044029	6.395261598115449	0	0	0	0	0	1	0	0	1	0	0	1	0	1	60.0	0.001	-4.2220954266999975	0.2217491472324173	3.296419731133973	3.6852876001021	True	False	True	False	False	False	0.0	0.0008690287021451158
chr9_6539452_C_G_b38	0.00136629	8.464846711044029	6.395261598115449	0	0	0	0	0	1	0	0	1	0	0	1	0	1	60.0	0.001	-4.2220954266999975	0.2217491472324173	3.296419731133973	3.6852876001021	True	False	True	False	False	False	0.0	0.0008690287021451158
chr17_12997891_A_C_b38	0.00156623	7.982416346827733	6.255750041753367	0	0	0	0	0	0	0	0	0	0	0	1	0	1	40.0	0.0	-10.812654870513157	0.5034843917813685	6.888834546081483	0.4292143077798789	True	False	True	False	False	False	0.0	0.0008690282748721327
chr17_12997891_A_C_b38	0.00156623	7.982416346827733	6.255750041753367	0	0	0	0	0	0	0	0	0	0	0	1	0	1	40.0	0.0	-10.812654870513157	0.5034843917813685	6.888834546081483	0.4292143077798789	True	False	True	False	False	False	0.0	0.0008690282748721327
chr17_12997891_A_C_b38	0.00156623	7.982416346827733	6.255750041753367	0	0	0	0	0	0	0	0	0	0	0	1	0	1	40.0	0.0	-10.812654870513157	0.5034843917813685	6.888834546081483	0.4292143077798789	True	False	True	False	False	False	0.0	0.0008690282748721327
chr17_12997891_A_C_b38	0.00156623	7.982416346827733	6.255750041753367	0	0	0	0	0	0	0	0	0	0	0	1	0	1	40.0	0.0	-10.812654870513157	0.5034843917813685	6.888834546081483	0.4292143077798789	True	False	True	False	False	False	0.0	0.0008690282748721327
chr17_12997891_A_C_b38	0.00156623	7.982416346827733	6.255750041753367	0	0	0	0	0	0	0	0	0	0	0	1	0	1	40.0	0.0	-10.812654870513157	0.5034843917813685	6.888834546081483	0.4292143077798789	True	False	True	False	False	False	0.0	0.0008690282748721327
chr17_12997891_A_C_b38	0.00156623	7.982416346827733	6.255750041753367	0	0	0	0	0	0	0	0	0	0	0	1	0	1	40.0	0.0	-10.812654870513157	0.5034843917813685	6.888834546081483	0.4292143077798789	True	False	True	False	False	False	0.0	0.0008690282748721327
chr17_12997891_A_C_b38	0.00156623	7.982416346827733	6.255750041753367	0	0	0	0	0	0	0	0	0	0	0	1	0	1	40.0	0.0	-10.812654870513157	0.5034843917813685	6.888834546081483	0.4292143077798789	True	False	True	False	False	False	0.0	0.0008690282748721327
chr17_12997891_A_C_b38	0.00156623	7.982416346827733	6.255750041753367	0	0	0	0	0	0	0	0	0	0	0	1	0	1	40.0	0.0	-10.812654870513157	0.5034843917813685	6.888834546081483	0.4292143077798789	True	False	True	False	False	False	0.0	0.0008690282748721327
chr17_12997891_A_C_b38	0.00156623	7.982416346827733	6.255750041753367	0	0	0	0	0	0	0	0	0	0	0	1	0	1	40.0	0.0	-10.812654870513157	0.5034843917813685	6.888834546081483	0.4292143077798789	True	False	True	False	False	False	0.0	0.0008690282748721327
chr1_169533165_A_G_b38	0.0116047	7.77485576666552	7.670428522190693	0	0	0	0	0	0	0	0	0	0	0	0	0	1	30.0	0.268	-3.225485410807486	0.0	0.8764812505220689	0.0	True	False	True	False	False	False	0.0	0.000869021881578805
chr1_169533165_A_G_b38	0.0118435	7.77485576666552	7.670428522190693	0	0	0	0	0	0	0	0	0	0	0	0	0	1	30.0	0.268	-3.225485410807486	0.0	0.8764812505220689	0.0	True	False	True	False	False	False	0.0	0.000869021881578805
chr1_46349706_C_T_b38	0.0016308	8.108623268354595	7.875499292445208	0	0	0	0	1	1	0	0	1	1	0	1	0	1	40.0	0.031	-2.9294526064546007	1.966776308553276	4.070365912279762	0.6839932103340445	True	False	True	False	False	False	0.0	0.0008690191609340618
chr1_46349706_C_T_b38	0.0016308	8.108623268354595	7.875499292445208	0	0	0	0	1	1	0	0	1	1	0	1	0	1	40.0	0.031	-2.9294526064546007	1.966776308553276	4.070365912279762	0.6839932103340445	True	False	True	False	False	False	0.0	0.0008690191609340618
chr1_46349706_C_T_b38	0.00157697	8.108623268354595	7.875499292445208	0	0	0	0	1	1	0	0	1	1	0	1	0	1	40.0	0.031	-2.9294526064546007	1.966776308553276	4.070365912279762	0.6839932103340445	True	False	True	False	False	False	0.0	0.0008690191609340618
chr1_46349706_C_T_b38	0.00157697	8.108623268354595	7.875499292445208	0	0	0	0	1	1	0	0	1	1	0	1	0	1	40.0	0.031	-2.9294526064546007	1.966776308553276	4.070365912279762	0.6839932103340445	True	False	True	False	False	False	0.0	0.0008690191609340618
chr1_46349706_C_T_b38	0.00157697	8.108623268354595	7.875499292445208	0	0	0	0	1	1	0	0	1	1	0	1	0	1	40.0	0.031	-2.9294526064546007	1.966776308553276	4.070365912279762	0.6839932103340445	True	False	True	False	False	False	0.0	0.0008690191609340618
chr1_46349706_C_T_b38	0.0016308	8.108623268354595	7.875499292445208	0	0	0	0	1	1	0	0	1	1	0	1	0	1	40.0	0.031	-2.9294526064546007	1.966776308553276	4.070365912279762	0.6839932103340445	True	False	True	False	False	False	0.0	0.0008690191609340618
chr1_46349706_C_T_b38	0.00157697	8.108623268354595	7.875499292445208	0	0	0	0	1	1	0	0	1	1	0	1	0	1	40.0	0.031	-2.9294526064546007	1.966776308553276	4.070365912279762	0.6839932103340445	True	False	True	False	False	False	0.0	0.0008690191609340618
chr1_46349706_C_T_b38	0.00157697	8.108623268354595	7.875499292445208	0	0	0	0	1	1	0	0	1	1	0	1	0	1	40.0	0.031	-2.9294526064546007	1.966776308553276	4.070365912279762	0.6839932103340445	True	False	True	False	False	False	0.0	0.0008690191609340618
chr1_46349706_C_T_b38	0.0016308	8.108623268354595	7.875499292445208	0	0	0	0	1	1	0	0	1	1	0	1	0	1	40.0	0.031	-2.9294526064546007	1.966776308553276	4.070365912279762	0.6839932103340445	True	False	True	False	False	False	0.0	0.0008690191609340618
chr1_46349706_C_T_b38	0.00135109	8.108623268354595	7.875499292445208	0	0	0	0	1	1	0	0	1	1	0	1	0	1	40.0	0.031	-2.9294526064546007	1.966776308553276	4.070365912279762	0.6839932103340445	True	False	True	False	False	False	0.0	0.0008690191609340618
chr1_46349706_C_T_b38	0.00135109	8.108623268354595	7.875499292445208	0	0	0	0	1	1	0	0	1	1	0	1	0	1	40.0	0.031	-2.9294526064546007	1.966776308553276	4.070365912279762	0.6839932103340445	True	False	True	False	False	False	0.0	0.0008690191609340618
chr1_46349706_C_T_b38	0.00157697	8.108623268354595	7.875499292445208	0	0	0	0	1	1	0	0	1	1	0	1	0	1	40.0	0.031	-2.9294526064546007	1.966776308553276	4.070365912279762	0.6839932103340445	True	False	True	False	False	False	0.0	0.0008690191609340618
chr1_46349706_C_T_b38	0.00135109	8.108623268354595	7.875499292445208	0	0	0	0	1	1	0	0	1	1	0	1	0	1	40.0	0.031	-2.9294526064546007	1.966776308553276	4.070365912279762	0.6839932103340445	True	False	True	False	False	False	0.0	0.0008690191609340618
chr1_46349706_C_T_b38	0.00135109	8.108623268354595	7.875499292445208	0	0	0	0	1	1	0	0	1	1	0	1	0	1	40.0	0.031	-2.9294526064546007	1.966776308553276	4.070365912279762	0.6839932103340445	True	False	True	False	False	False	0.0	0.0008690191609340618
chr1_46349706_C_T_b38	0.0016308	8.108623268354595	7.875499292445208	0	0	0	0	1	1	0	0	1	1	0	1	0	1	40.0	0.031	-2.9294526064546007	1.966776308553276	4.070365912279762	0.6839932103340445	True	False	True	False	False	False	0.0	0.0008690191609340618
chr1_46349706_C_T_b38	0.00135109	8.108623268354595	7.875499292445208	0	0	0	0	1	1	0	0	1	1	0	1	0	1	40.0	0.031	-2.9294526064546007	1.966776308553276	4.070365912279762	0.6839932103340445	True	False	True	False	False	False	0.0	0.0008690191609340618
chr1_46349706_C_T_b38	0.0016308	8.108623268354595	7.875499292445208	0	0	0	0	1	1	0	0	1	1	0	1	0	1	40.0	0.031	-2.9294526064546007	1.966776308553276	4.070365912279762	0.6839932103340445	True	False	True	False	False	False	0.0	0.0008690191609340618
chr1_46349706_C_T_b38	0.00135109	8.108623268354595	7.875499292445208	0	0	0	0	1	1	0	0	1	1	0	1	0	1	40.0	0.031	-2.9294526064546007	1.966776308553276	4.070365912279762	0.6839932103340445	True	False	True	False	False	False	0.0	0.0008690191609340618
chr10_32916983_C_G_b38	0.00176663	8.132412674500905	7.973155433444133	0	0	0	1	0	0	0	0	0	0	0	0	0	1	40.0	0.083	2.0801031357119264	6.416884682048132	7.574460061177547	1.718211467300577	True	False	True	False	False	False	0.0	0.0008690160534584224
chr11_75447388_T_G_b38	0.00125702	7.86172707782398	7.00669522683704	0	0	0	0	0	0	0	0	0	0	0	0	0	1	40.0	0.0	-5.718173998968919	0.0	2.743589825660308	0.0	True	False	True	False	False	False	0.0	0.0008690110889921134
chr11_75447388_T_G_b38	0.00125702	7.86172707782398	7.00669522683704	0	0	0	0	0	0	0	0	0	0	0	0	0	1	40.0	0.0	-5.718173998968919	0.0	2.743589825660308	0.0	True	False	True	False	False	False	0.0	0.0008690110889921134
chr11_75447388_T_G_b38	0.00235191	7.86172707782398	7.00669522683704	0	0	0	0	0	0	0	0	0	0	0	0	0	1	40.0	0.0	-5.718173998968919	0.0	2.743589825660308	0.0	True	False	True	False	False	False	0.0	0.0008690110889921134
chr11_75447388_T_G_b38	0.00235191	7.86172707782398	7.00669522683704	0	0	0	0	0	0	0	0	0	0	0	0	0	1	40.0	0.0	-5.718173998968919	0.0	2.743589825660308	0.0	True	False	True	False	False	False	0.0	0.0008690110889921134
chr11_75447388_T_G_b38	0.00125702	7.86172707782398	7.00669522683704	0	0	0	0	0	0	0	0	0	0	0	0	0	1	40.0	0.0	-5.718173998968919	0.0	2.743589825660308	0.0	True	False	True	False	False	False	0.0	0.0008690110889921134
chr11_75447388_T_G_b38	0.00235191	7.86172707782398	7.00669522683704	0	0	0	0	0	0	0	0	0	0	0	0	0	1	40.0	0.0	-5.718173998968919	0.0	2.743589825660308	0.0	True	False	True	False	False	False	0.0	0.0008690110889921134
chr11_75447388_T_G_b38	0.00235191	7.86172707782398	7.00669522683704	0	0	0	0	0	0	0	0	0	0	0	0	0	1	40.0	0.0	-5.718173998968919	0.0	2.743589825660308	0.0	True	False	True	False	False	False	0.0	0.0008690110889921134
chr11_75447388_T_G_b38	0.00235191	7.86172707782398	7.00669522683704	0	0	0	0	0	0	0	0	0	0	0	0	0	1	40.0	0.0	-5.718173998968919	0.0	2.743589825660308	0.0	True	False	True	False	False	False	0.0	0.0008690110889921134
chr11_75447388_T_G_b38	0.00125702	7.86172707782398	7.00669522683704	0	0	0	0	0	0	0	0	0	0	0	0	0	1	40.0	0.0	-5.718173998968919	0.0	2.743589825660308	0.0	True	False	True	False	False	False	0.0	0.0008690110889921134
chr11_75447388_T_G_b38	0.00235191	7.86172707782398	7.00669522683704	0	0	0	0	0	0	0	0	0	0	0	0	0	1	40.0	0.0	-5.718173998968919	0.0	2.743589825660308	0.0	True	False	True	False	False	False	0.0	0.0008690110889921134
chr11_75447388_T_G_b38	0.00125702	7.86172707782398	7.00669522683704	0	0	0	0	0	0	0	0	0	0	0	0	0	1	40.0	0.0	-5.718173998968919	0.0	2.743589825660308	0.0	True	False	True	False	False	False	0.0	0.0008690110889921134
chr11_75447388_T_G_b38	0.00235191	7.86172707782398	7.00669522683704	0	0	0	0	0	0	0	0	0	0	0	0	0	1	40.0	0.0	-5.718173998968919	0.0	2.743589825660308	0.0	True	False	True	False	False	False	0.0	0.0008690110889921134
chr11_75447388_T_G_b38	0.00125702	7.86172707782398	7.00669522683704	0	0	0	0	0	0	0	0	0	0	0	0	0	1	40.0	0.0	-5.718173998968919	0.0	2.743589825660308	0.0	True	False	True	False	False	False	0.0	0.0008690110889921134
chr11_75447388_T_G_b38	0.00125702	7.86172707782398	7.00669522683704	0	0	0	0	0	0	0	0	0	0	0	0	0	1	40.0	0.0	-5.718173998968919	0.0	2.743589825660308	0.0	True	False	True	False	False	False	0.0	0.0008690110889921134
chr3_13870724_T_C_b38	0.00124374	8.400659375160286	8.348064228408266	0	0	1	0	0	1	0	0	1	1	0	1	0	0	50.0	0.0	1.7161880953590885	1.9486873753428628	5.803068308646644	0.0	True	False	True	False	False	False	0.0	0.0008690041448709592
chr6_136280722_A_G_b38	0.00836628	7.957877358489813	6.741700694652055	0	0	1	0	0	1	0	0	1	0	0	1	0	1	20.0	0.002	-8.141869454363382	0.0	1.3249027746113953	1.1406287548095406	True	False	True	False	False	False	0.0	0.0008689951798234585
chr6_136280722_A_G_b38	0.00335128	7.957877358489813	6.741700694652055	0	0	1	0	0	1	0	0	1	0	0	1	0	1	20.0	0.002	-8.141869454363382	0.0	1.3249027746113953	1.1406287548095406	True	False	True	False	False	False	0.0	0.0008689951798234585
chr6_136280722_A_G_b38	0.00335128	7.957877358489813	6.741700694652055	0	0	1	0	0	1	0	0	1	0	0	1	0	1	20.0	0.002	-8.141869454363382	0.0	1.3249027746113953	1.1406287548095406	True	False	True	False	False	False	0.0	0.0008689951798234585
chr6_136280722_A_G_b38	0.00836628	7.957877358489813	6.741700694652055	0	0	1	0	0	1	0	0	1	0	0	1	0	1	20.0	0.002	-8.141869454363382	0.0	1.3249027746113953	1.1406287548095406	True	False	True	False	False	False	0.0	0.0008689951798234585
chr6_136280722_A_G_b38	0.00335128	7.957877358489813	6.741700694652055	0	0	1	0	0	1	0	0	1	0	0	1	0	1	20.0	0.002	-8.141869454363382	0.0	1.3249027746113953	1.1406287548095406	True	False	True	False	False	False	0.0	0.0008689951798234585
chr6_136280722_A_G_b38	0.00610961	7.957877358489813	6.741700694652055	0	0	1	0	0	1	0	0	1	0	0	1	0	1	20.0	0.002	-8.141869454363382	0.0	1.3249027746113953	1.1406287548095406	True	False	True	False	False	False	0.0	0.0008689951798234585
chr6_136280722_A_G_b38	0.00836628	7.957877358489813	6.741700694652055	0	0	1	0	0	1	0	0	1	0	0	1	0	1	20.0	0.002	-8.141869454363382	0.0	1.3249027746113953	1.1406287548095406	True	False	True	False	False	False	0.0	0.0008689951798234585
chr6_136280722_A_G_b38	0.00335128	7.957877358489813	6.741700694652055	0	0	1	0	0	1	0	0	1	0	0	1	0	1	20.0	0.002	-8.141869454363382	0.0	1.3249027746113953	1.1406287548095406	True	False	True	False	False	False	0.0	0.0008689951798234585
chr6_136280722_A_G_b38	0.00610961	7.957877358489813	6.741700694652055	0	0	1	0	0	1	0	0	1	0	0	1	0	1	20.0	0.002	-8.141869454363382	0.0	1.3249027746113953	1.1406287548095406	True	False	True	False	False	False	0.0	0.0008689951798234585
chr6_136280722_A_G_b38	0.00610961	7.957877358489813	6.741700694652055	0	0	1	0	0	1	0	0	1	0	0	1	0	1	20.0	0.002	-8.141869454363382	0.0	1.3249027746113953	1.1406287548095406	True	False	True	False	False	False	0.0	0.0008689951798234585
chr6_136280722_A_G_b38	0.00610961	7.957877358489813	6.741700694652055	0	0	1	0	0	1	0	0	1	0	0	1	0	1	20.0	0.002	-8.141869454363382	0.0	1.3249027746113953	1.1406287548095406	True	False	True	False	False	False	0.0	0.0008689951798234585
chr6_136280722_A_G_b38	0.00335128	7.957877358489813	6.741700694652055	0	0	1	0	0	1	0	0	1	0	0	1	0	1	20.0	0.002	-8.141869454363382	0.0	1.3249027746113953	1.1406287548095406	True	False	True	False	False	False	0.0	0.0008689951798234585
chr6_136280722_A_G_b38	0.00836628	7.957877358489813	6.741700694652055	0	0	1	0	0	1	0	0	1	0	0	1	0	1	20.0	0.002	-8.141869454363382	0.0	1.3249027746113953	1.1406287548095406	True	False	True	False	False	False	0.0	0.0008689951798234585
chr6_136280722_A_G_b38	0.00836628	7.957877358489813	6.741700694652055	0	0	1	0	0	1	0	0	1	0	0	1	0	1	20.0	0.002	-8.141869454363382	0.0	1.3249027746113953	1.1406287548095406	True	False	True	False	False	False	0.0	0.0008689951798234585
chr6_136280722_A_G_b38	0.00610961	7.957877358489813	6.741700694652055	0	0	1	0	0	1	0	0	1	0	0	1	0	1	20.0	0.002	-8.141869454363382	0.0	1.3249027746113953	1.1406287548095406	True	False	True	False	False	False	0.0	0.0008689951798234585
chr14_73950906_T_C_b38	0.00573952	8.438366410870266	5.736572297479192	0	0	0	1	0	1	1	0	1	1	1	1	0	0	20.0	0.0	-3.06841553369818	0.4557513073384935	6.360535625308927	0.0	True	False	True	False	False	False	0.0	0.0008689948521958187
chr14_73950906_T_C_b38	0.00573952	8.438366410870266	5.736572297479192	0	0	0	1	0	1	1	0	1	1	1	1	0	0	20.0	0.0	-3.06841553369818	0.4557513073384935	6.360535625308927	0.0	True	False	True	False	False	False	0.0	0.0008689948521958187
chr14_73950906_T_C_b38	0.00573952	8.438366410870266	5.736572297479192	0	0	0	1	0	1	1	0	1	1	1	1	0	0	20.0	0.0	-3.06841553369818	0.4557513073384935	6.360535625308927	0.0	True	False	True	False	False	False	0.0	0.0008689948521958187
chr14_73950906_T_C_b38	0.00573952	8.438366410870266	5.736572297479192	0	0	0	1	0	1	1	0	1	1	1	1	0	0	20.0	0.0	-3.06841553369818	0.4557513073384935	6.360535625308927	0.0	True	False	True	False	False	False	0.0	0.0008689948521958187
chr14_73950906_T_C_b38	0.00573952	8.438366410870266	5.736572297479192	0	0	0	1	0	1	1	0	1	1	1	1	0	0	20.0	0.0	-3.06841553369818	0.4557513073384935	6.360535625308927	0.0	True	False	True	False	False	False	0.0	0.0008689948521958187
chr14_73950906_T_C_b38	0.00573952	8.438366410870266	5.736572297479192	0	0	0	1	0	1	1	0	1	1	1	1	0	0	20.0	0.0	-3.06841553369818	0.4557513073384935	6.360535625308927	0.0	True	False	True	False	False	False	0.0	0.0008689948521958187
chr6_127477771_T_C_b38	0.00108497	7.8156105320351905	7.1731917424865985	0	0	1	1	0	0	0	0	0	0	0	1	0	1	20.0	0.004	2.4731220793434168	0.0	2.192435355377789	0.1833874833104474	True	False	True	False	False	False	0.0	0.0008689943221184297
chr6_127477771_T_C_b38	0.00108497	7.8156105320351905	7.1731917424865985	0	0	1	1	0	0	0	0	0	0	0	1	0	1	20.0	0.004	2.4731220793434168	0.0	2.192435355377789	0.1833874833104474	True	False	True	False	False	False	0.0	0.0008689943221184297
chr6_127477771_T_C_b38	0.00108497	7.8156105320351905	7.1731917424865985	0	0	1	1	0	0	0	0	0	0	0	1	0	1	20.0	0.004	2.4731220793434168	0.0	2.192435355377789	0.1833874833104474	True	False	True	False	False	False	0.0	0.0008689943221184297
chr2_55242177_A_G_b38	0.00579095	7.6290038896529575	6.637258031284457	0	0	1	0	0	0	0	0	0	0	0	0	0	1	20.0	0.0	-2.258669547689547	11.610054027171916	4.016516551661091	0.0	True	False	True	False	False	False	0.0	0.0008689785705084537
chr2_55242177_A_G_b38	0.00223987	7.6290038896529575	6.637258031284457	0	0	1	0	0	0	0	0	0	0	0	0	0	1	20.0	0.0	-2.258669547689547	11.610054027171916	4.016516551661091	0.0	True	False	True	False	False	False	0.0	0.0008689785705084537
chr2_55242177_A_G_b38	0.00223987	7.6290038896529575	6.637258031284457	0	0	1	0	0	0	0	0	0	0	0	0	0	1	20.0	0.0	-2.258669547689547	11.610054027171916	4.016516551661091	0.0	True	False	True	False	False	False	0.0	0.0008689785705084537
chr2_55242177_A_G_b38	0.00223987	7.6290038896529575	6.637258031284457	0	0	1	0	0	0	0	0	0	0	0	0	0	1	20.0	0.0	-2.258669547689547	11.610054027171916	4.016516551661091	0.0	True	False	True	False	False	False	0.0	0.0008689785705084537
chr2_55242177_A_G_b38	0.00579095	7.6290038896529575	6.637258031284457	0	0	1	0	0	0	0	0	0	0	0	0	0	1	20.0	0.0	-2.258669547689547	11.610054027171916	4.016516551661091	0.0	True	False	True	False	False	False	0.0	0.0008689785705084537
chr2_55242177_A_G_b38	0.00579095	7.6290038896529575	6.637258031284457	0	0	1	0	0	0	0	0	0	0	0	0	0	1	20.0	0.0	-2.258669547689547	11.610054027171916	4.016516551661091	0.0	True	False	True	False	False	False	0.0	0.0008689785705084537
chr20_57370992_C_T_b38	0.00184294	8.339500903005945	4.955827057601261	0	0	0	0	0	0	0	0	0	0	0	1	0	1	60.0	0.0	-15.34525186212974	0.0	6.203453624823851	0.0	True	False	True	False	False	False	0.0	0.0008689728423001619
chr20_57370992_C_T_b38	0.00285963	8.339500903005945	4.955827057601261	0	0	0	0	0	0	0	0	0	0	0	1	0	1	60.0	0.0	-15.34525186212974	0.0	6.203453624823851	0.0	True	False	True	False	False	False	0.0	0.0008689728423001619
chr20_57370992_C_T_b38	0.00104701	8.339500903005945	4.955827057601261	0	0	0	0	0	0	0	0	0	0	0	1	0	1	60.0	0.0	-15.34525186212974	0.0	6.203453624823851	0.0	True	False	True	False	False	False	0.0	0.0008689728423001619
chr20_57370992_C_T_b38	0.00285963	8.339500903005945	4.955827057601261	0	0	0	0	0	0	0	0	0	0	0	1	0	1	60.0	0.0	-15.34525186212974	0.0	6.203453624823851	0.0	True	False	True	False	False	False	0.0	0.0008689728423001619
chr20_57370992_C_T_b38	0.00184294	8.339500903005945	4.955827057601261	0	0	0	0	0	0	0	0	0	0	0	1	0	1	60.0	0.0	-15.34525186212974	0.0	6.203453624823851	0.0	True	False	True	False	False	False	0.0	0.0008689728423001619
chr20_57370992_C_T_b38	0.00184294	8.339500903005945	4.955827057601261	0	0	0	0	0	0	0	0	0	0	0	1	0	1	60.0	0.0	-15.34525186212974	0.0	6.203453624823851	0.0	True	False	True	False	False	False	0.0	0.0008689728423001619
chr20_57370992_C_T_b38	0.00104701	8.339500903005945	4.955827057601261	0	0	0	0	0	0	0	0	0	0	0	1	0	1	60.0	0.0	-15.34525186212974	0.0	6.203453624823851	0.0	True	False	True	False	False	False	0.0	0.0008689728423001619
chr20_57370992_C_T_b38	0.00104701	8.339500903005945	4.955827057601261	0	0	0	0	0	0	0	0	0	0	0	1	0	1	60.0	0.0	-15.34525186212974	0.0	6.203453624823851	0.0	True	False	True	False	False	False	0.0	0.0008689728423001619
chr20_57370992_C_T_b38	0.00184294	8.339500903005945	4.955827057601261	0	0	0	0	0	0	0	0	0	0	0	1	0	1	60.0	0.0	-15.34525186212974	0.0	6.203453624823851	0.0	True	False	True	False	False	False	0.0	0.0008689728423001619
chr20_57370992_C_T_b38	0.00104701	8.339500903005945	4.955827057601261	0	0	0	0	0	0	0	0	0	0	0	1	0	1	60.0	0.0	-15.34525186212974	0.0	6.203453624823851	0.0	True	False	True	False	False	False	0.0	0.0008689728423001619
chr20_57370992_C_T_b38	0.00285963	8.339500903005945	4.955827057601261	0	0	0	0	0	0	0	0	0	0	0	1	0	1	60.0	0.0	-15.34525186212974	0.0	6.203453624823851	0.0	True	False	True	False	False	False	0.0	0.0008689728423001619
chr20_57370992_C_T_b38	0.00285963	8.339500903005945	4.955827057601261	0	0	0	0	0	0	0	0	0	0	0	1	0	1	60.0	0.0	-15.34525186212974	0.0	6.203453624823851	0.0	True	False	True	False	False	False	0.0	0.0008689728423001619
chr20_57370992_C_T_b38	0.00285963	8.339500903005945	4.955827057601261	0	0	0	0	0	0	0	0	0	0	0	1	0	1	60.0	0.0	-15.34525186212974	0.0	6.203453624823851	0.0	True	False	True	False	False	False	0.0	0.0008689728423001619
chr20_57370992_C_T_b38	0.00184294	8.339500903005945	4.955827057601261	0	0	0	0	0	0	0	0	0	0	0	1	0	1	60.0	0.0	-15.34525186212974	0.0	6.203453624823851	0.0	True	False	True	False	False	False	0.0	0.0008689728423001619
chr20_57370992_C_T_b38	0.00104701	8.339500903005945	4.955827057601261	0	0	0	0	0	0	0	0	0	0	0	1	0	1	60.0	0.0	-15.34525186212974	0.0	6.203453624823851	0.0	True	False	True	False	False	False	0.0	0.0008689728423001619
chr6_169758772_A_G_b38	0.0039938	8.23217423638394	5.278114659230517	0	0	1	0	0	0	0	0	0	0	0	1	0	1	40.0	0.0	7.522095346885464	7.044785348515434	2.430509943545488	0.0	True	False	True	False	False	False	0.0	0.0008689717650143565
chr6_169758772_A_G_b38	0.0039938	8.23217423638394	5.278114659230517	0	0	1	0	0	0	0	0	0	0	0	1	0	1	40.0	0.0	7.522095346885464	7.044785348515434	2.430509943545488	0.0	True	False	True	False	False	False	0.0	0.0008689717650143565
chr11_15992068_T_C_b38	0.0026258	7.951207156472972	7.951207156472972	0	0	1	0	0	0	0	0	0	0	0	1	0	1	40.0	0.0	8.207612139811488	0.0	1.6180265028759069	1.6594963007617312	True	False	True	False	False	False	0.0	0.0008689701733266211
chr11_15992068_T_C_b38	0.0026258	7.951207156472972	7.951207156472972	0	0	1	0	0	0	0	0	0	0	0	1	0	1	40.0	0.0	8.207612139811488	0.0	1.6180265028759069	1.6594963007617312	True	False	True	False	False	False	0.0	0.0008689701733266211
chr4_17592355_G_T_b38	0.00877025	8.17103418920548	8.024534871605695	0	0	0	1	0	0	0	0	0	1	0	1	0	1	40.0	0.001	-0.3982549559632904	1.353369196990018	8.659628099259876	0.40308780912228315	True	False	True	False	False	False	0.0	0.0008689619406052363
chr4_17592355_G_T_b38	0.00877025	8.17103418920548	8.024534871605695	0	0	0	1	0	0	0	0	0	1	0	1	0	1	40.0	0.001	-0.3982549559632904	1.353369196990018	8.659628099259876	0.40308780912228315	True	False	True	False	False	False	0.0	0.0008689619406052363
chr4_17592355_G_T_b38	0.00260679	8.17103418920548	8.024534871605695	0	0	0	1	0	0	0	0	0	1	0	1	0	1	40.0	0.001	-0.3982549559632904	1.353369196990018	8.659628099259876	0.40308780912228315	True	False	True	False	False	False	0.0	0.0008689619406052363
chr4_17592355_G_T_b38	0.0106373	8.17103418920548	8.024534871605695	0	0	0	1	0	0	0	0	0	1	0	1	0	1	40.0	0.001	-0.3982549559632904	1.353369196990018	8.659628099259876	0.40308780912228315	True	False	True	False	False	False	0.0	0.0008689619406052363
chr4_17592355_G_T_b38	0.00260679	8.17103418920548	8.024534871605695	0	0	0	1	0	0	0	0	0	1	0	1	0	1	40.0	0.001	-0.3982549559632904	1.353369196990018	8.659628099259876	0.40308780912228315	True	False	True	False	False	False	0.0	0.0008689619406052363
chr4_17592355_G_T_b38	0.00877025	8.17103418920548	8.024534871605695	0	0	0	1	0	0	0	0	0	1	0	1	0	1	40.0	0.001	-0.3982549559632904	1.353369196990018	8.659628099259876	0.40308780912228315	True	False	True	False	False	False	0.0	0.0008689619406052363
chr4_17592355_G_T_b38	0.00260679	8.17103418920548	8.024534871605695	0	0	0	1	0	0	0	0	0	1	0	1	0	1	40.0	0.001	-0.3982549559632904	1.353369196990018	8.659628099259876	0.40308780912228315	True	False	True	False	False	False	0.0	0.0008689619406052363
chr4_17592355_G_T_b38	0.0106373	8.17103418920548	8.024534871605695	0	0	0	1	0	0	0	0	0	1	0	1	0	1	40.0	0.001	-0.3982549559632904	1.353369196990018	8.659628099259876	0.40308780912228315	True	False	True	False	False	False	0.0	0.0008689619406052363
chr4_17592355_G_T_b38	0.0106373	8.17103418920548	8.024534871605695	0	0	0	1	0	0	0	0	0	1	0	1	0	1	40.0	0.001	-0.3982549559632904	1.353369196990018	8.659628099259876	0.40308780912228315	True	False	True	False	False	False	0.0	0.0008689619406052363
chr4_17592355_G_T_b38	0.00877025	8.17103418920548	8.024534871605695	0	0	0	1	0	0	0	0	0	1	0	1	0	1	40.0	0.001	-0.3982549559632904	1.353369196990018	8.659628099259876	0.40308780912228315	True	False	True	False	False	False	0.0	0.0008689619406052363
chr4_17592355_G_T_b38	0.0106373	8.17103418920548	8.024534871605695	0	0	0	1	0	0	0	0	0	1	0	1	0	1	40.0	0.001	-0.3982549559632904	1.353369196990018	8.659628099259876	0.40308780912228315	True	False	True	False	False	False	0.0	0.0008689619406052363
chr4_17592355_G_T_b38	0.00260679	8.17103418920548	8.024534871605695	0	0	0	1	0	0	0	0	0	1	0	1	0	1	40.0	0.001	-0.3982549559632904	1.353369196990018	8.659628099259876	0.40308780912228315	True	False	True	False	False	False	0.0	0.0008689619406052363
chr12_63606589_A_G_b38	0.00899871	7.643482907077201	7.614312146452	0	0	0	0	0	0	0	0	0	0	0	0	0	0	30.0	0.003	-5.16531867639103	0.0	7.411015787738378	0.0	True	False	True	False	False	False		0.0008689533987503689
chr8_65652362_G_A_b38	0.00764023	8.051022208190679	8.93313654381203	0	0	0	0	0	0	0	0	0	0	0	0	0	1	50.0	0.041	0.9834955377086152	3.640748583320679	4.483741373797841	1.068345802284071	True	False	True	False	False	False		0.0008689441431426044
chr6_89662409_A_G_b38	0.00112245	8.239065331769268	5.14166355650266	0	0	0	0	0	1	0	0	1	0	0	1	0	1	40.0	0.0	-8.403652082758875	0.0	11.167233495478072	0.0	True	False	True	False	False	False	0.0	0.0008689434936976983
chr6_89662409_A_G_b38	0.00112245	8.239065331769268	5.14166355650266	0	0	0	0	0	1	0	0	1	0	0	1	0	1	40.0	0.0	-8.403652082758875	0.0	11.167233495478072	0.0	True	False	True	False	False	False	0.0	0.0008689434936976983
chr6_89662409_A_G_b38	0.00112245	8.239065331769268	5.14166355650266	0	0	0	0	0	1	0	0	1	0	0	1	0	1	40.0	0.0	-8.403652082758875	0.0	11.167233495478072	0.0	True	False	True	False	False	False	0.0	0.0008689434936976983
chr6_89662409_A_G_b38	0.00112245	8.239065331769268	5.14166355650266	0	0	0	0	0	1	0	0	1	0	0	1	0	1	40.0	0.0	-8.403652082758875	0.0	11.167233495478072	0.0	True	False	True	False	False	False	0.0	0.0008689434936976983
chr14_92827042_T_C_b38	0.0143205	7.782807262839695	7.782807262839695	0	0	0	0	0	0	0	0	0	0	0	1	0	1	30.0	0.004	-4.409984381918797	0.0	4.582930446323772	0.512383542202258	True	False	True	False	False	False	0.0	0.0008689419202071061
chr13_75883464_C_A_b38	0.0916162	7.791109510610028	5.8522024797744745	0	0	1	0	0	0	0	0	0	0	0	0	0	0	40.0	1.0	6.7293618561921065	0.0	-0.1873905126176467	1.3196056313930458	False	True	True	False	False	False	0.0	0.0008689393201927713
chr1_37970605_A_C_b38	0.00690474	7.848543482456679	6.769641976852503	0	0	0	0	0	0	0	0	0	0	0	0	0	1	40.0	0.106	-1.4323228690000915	0.0	-0.0580791499173969	0.0	True	False	True	False	False	False	0.0	0.0008689381601464289
chr1_37970605_A_C_b38	0.00690474	7.848543482456679	6.769641976852503	0	0	0	0	0	0	0	0	0	0	0	0	0	1	40.0	0.106	-1.4323228690000915	0.0	-0.0580791499173969	0.0	True	False	True	False	False	False	0.0	0.0008689381601464289
chr8_458958_A_C_b38	0.00699756	8.341171747170762	6.0112671744041615	0	0	1	0	0	0	0	0	0	0	0	1	0	1	60.0	0.0	4.437644588477027	1.792350085493959	2.7923589221847607	0.0	True	False	True	False	False	False	0.0	0.00086893798356374
chr8_458958_A_C_b38	0.00699756	8.341171747170762	6.0112671744041615	0	0	1	0	0	0	0	0	0	0	0	1	0	1	60.0	0.0	4.437644588477027	1.792350085493959	2.7923589221847607	0.0	True	False	True	False	False	False	0.0	0.00086893798356374
chr8_458958_A_C_b38	0.00699756	8.341171747170762	6.0112671744041615	0	0	1	0	0	0	0	0	0	0	0	1	0	1	60.0	0.0	4.437644588477027	1.792350085493959	2.7923589221847607	0.0	True	False	True	False	False	False	0.0	0.00086893798356374
chr5_129681986_A_T_b38	0.00276557	7.7354333524996886	7.633369649679584	0	0	0	0	0	0	0	0	0	0	0	1	0	1	30.0	0.0	1.3321136814418315	0.0	3.9663769914838	0.0	True	False	True	False	False	False	0.0	0.0008689340360463362
chr5_129681986_A_T_b38	0.00276557	7.7354333524996886	7.633369649679584	0	0	0	0	0	0	0	0	0	0	0	1	0	1	30.0	0.0	1.3321136814418315	0.0	3.9663769914838	0.0	True	False	True	False	False	False	0.0	0.0008689340360463362
chr14_50171069_G_A_b38	0.00640383	8.155936337972394	8.127109185346375	0	0	0	0	0	0	0	0	0	0	0	0	0	1	60.0	0.018	-4.055239478421349	5.112317349459552	6.488024675735971	0.0	True	False	True	False	False	False		0.0008689338508630258
chr11_3694124_C_T_b38	0.00454251	7.9294865233142895	6.620073206530356	0	0	1	0	0	0	0	0	0	0	0	0	0	1	40.0	0.007	2.175992187977304	0.0	2.5718800278533607	0.1628867069016593	True	False	True	False	False	False	0.0	0.0008689304773337613
chr11_3694124_C_T_b38	0.00454251	7.9294865233142895	6.620073206530356	0	0	1	0	0	0	0	0	0	0	0	0	0	1	40.0	0.007	2.175992187977304	0.0	2.5718800278533607	0.1628867069016593	True	False	True	False	False	False	0.0	0.0008689304773337613
chr11_3694124_C_T_b38	0.00115295	7.9294865233142895	6.620073206530356	0	0	1	0	0	0	0	0	0	0	0	0	0	1	40.0	0.007	2.175992187977304	0.0	2.5718800278533607	0.1628867069016593	True	False	True	False	False	False	0.0	0.0008689304773337613
chr11_3694124_C_T_b38	0.00115295	7.9294865233142895	6.620073206530356	0	0	1	0	0	0	0	0	0	0	0	0	0	1	40.0	0.007	2.175992187977304	0.0	2.5718800278533607	0.1628867069016593	True	False	True	False	False	False	0.0	0.0008689304773337613
chr17_50521424_G_A_b38	0.00973138	8.1886891244442	2.0794415416798357	1	0	0	0	0	0	0	0	0	0	0	1	0	0	40.0	0.0	7.307353328873067	0.0	-2.1465611903684803	0.9961948452323242	False	True	True	False	False	False	0.0	0.0008689289360133836
chr17_50521424_G_A_b38	0.00973138	8.1886891244442	2.0794415416798357	1	0	0	0	0	0	0	0	0	0	0	1	0	0	40.0	0.0	7.307353328873067	0.0	-2.1465611903684803	0.9961948452323242	False	True	True	False	False	False	0.0	0.0008689289360133836
chr17_50521424_G_A_b38	0.00973138	8.1886891244442	2.0794415416798357	1	0	0	0	0	0	0	0	0	0	0	1	0	0	40.0	0.0	7.307353328873067	0.0	-2.1465611903684803	0.9961948452323242	False	True	True	False	False	False	0.0	0.0008689289360133836
chr17_50521424_G_A_b38	0.00973138	8.1886891244442	2.0794415416798357	1	0	0	0	0	0	0	0	0	0	0	1	0	0	40.0	0.0	7.307353328873067	0.0	-2.1465611903684803	0.9961948452323242	False	True	True	False	False	False	0.0	0.0008689289360133836
chr17_50521424_G_A_b38	0.00973138	8.1886891244442	2.0794415416798357	1	0	0	0	0	0	0	0	0	0	0	1	0	0	40.0	0.0	7.307353328873067	0.0	-2.1465611903684803	0.9961948452323242	False	True	True	False	False	False	0.0	0.0008689289360133836
chr22_50414705_C_T_b38	0.00406276	8.467582690862903	2.833213344056216	0	1	0	0	1	0	0	0	0	1	0	1	0	1	80.0	0.0	-1.4628732942922098	3.239203541579742	2.6802565247232977	0.0	True	False	True	False	False	False	0.0	0.0008689181849148438
chr22_50414705_C_T_b38	0.00406276	8.467582690862903	2.833213344056216	0	1	0	0	1	0	0	0	0	1	0	1	0	1	80.0	0.0	-1.4628732942922098	3.239203541579742	2.6802565247232977	0.0	True	False	True	False	False	False	0.0	0.0008689181849148438
chr13_101127150_G_T_b38	0.0288847	7.8119734296220225	7.8119734296220225	0	0	0	1	0	0	0	0	0	0	0	1	0	0	30.0	0.0	-4.262667822593568	0.0	3.982592980351584	0.0	True	False	True	False	False	False	0.0	0.0008689109401205836
chr13_101127150_G_T_b38	0.00733475	7.8119734296220225	7.8119734296220225	0	0	0	1	0	0	0	0	0	0	0	1	0	0	30.0	0.0	-4.262667822593568	0.0	3.982592980351584	0.0	True	False	True	False	False	False	0.0	0.0008689109401205836
chr14_52760853_A_T_b38	0.00852453	7.99799931797973	7.003065458786462	0	0	0	1	0	0	0	0	0	0	0	0	0	1	40.0	0.0	4.786681532024125	1.9125756133933176	3.591803534693732	1.7522099120420271	True	False	True	False	False	False	0.0	0.0008688994147146297
chr15_42731284_T_C_b38	0.00112813	8.475328987317539	3.871201010907891	1	1	1	0	0	0	0	0	0	0	0	1	0	1	40.0	1.0	-3.0656953567247984	0.0	4.161369903728364	0.0	False	True	True	False	False	False	0.0	0.0008688939385361834
chr15_42731284_T_C_b38	0.00112813	8.475328987317539	3.871201010907891	1	1	1	0	0	0	0	0	0	0	0	1	0	1	40.0	1.0	-3.0656953567247984	0.0	4.161369903728364	0.0	False	True	True	False	False	False	0.0	0.0008688939385361834
chr15_42731284_T_C_b38	0.00112813	8.475328987317539	3.871201010907891	1	1	1	0	0	0	0	0	0	0	0	1	0	1	40.0	1.0	-3.0656953567247984	0.0	4.161369903728364	0.0	False	True	True	False	False	False	0.0	0.0008688939385361834
chr15_42731284_T_C_b38	0.00112813	8.475328987317539	3.871201010907891	1	1	1	0	0	0	0	0	0	0	0	1	0	1	40.0	1.0	-3.0656953567247984	0.0	4.161369903728364	0.0	False	True	True	False	False	False	0.0	0.0008688939385361834
chr15_42731284_T_C_b38	0.00112813	8.475328987317539	3.871201010907891	1	1	1	0	0	0	0	0	0	0	0	1	0	1	40.0	1.0	-3.0656953567247984	0.0	4.161369903728364	0.0	False	True	True	False	False	False	0.0	0.0008688939385361834
chr15_42731284_T_C_b38	0.00112813	8.475328987317539	3.871201010907891	1	1	1	0	0	0	0	0	0	0	0	1	0	1	40.0	1.0	-3.0656953567247984	0.0	4.161369903728364	0.0	False	True	True	False	False	False	0.0	0.0008688939385361834
chr15_42731284_T_C_b38	0.00112813	8.475328987317539	3.871201010907891	1	1	1	0	0	0	0	0	0	0	0	1	0	1	40.0	1.0	-3.0656953567247984	0.0	4.161369903728364	0.0	False	True	True	False	False	False	0.0	0.0008688939385361834
chr15_42731284_T_C_b38	0.00112813	8.475328987317539	3.871201010907891	1	1	1	0	0	0	0	0	0	0	0	1	0	1	40.0	1.0	-3.0656953567247984	0.0	4.161369903728364	0.0	False	True	True	False	False	False	0.0	0.0008688939385361834
chr15_42731284_T_C_b38	0.00112813	8.475328987317539	3.871201010907891	1	1	1	0	0	0	0	0	0	0	0	1	0	1	40.0	1.0	-3.0656953567247984	0.0	4.161369903728364	0.0	False	True	True	False	False	False	0.0	0.0008688939385361834
chr20_8012525_A_T_b38	0.00707653	7.701200180857446	7.1252830915107115	0	0	0	1	0	0	0	0	0	0	0	1	0	0	20.0	0.001	-14.570146253840184	0.0	1.2544320461288478	0.3567225162360188	True	False	True	False	False	False	0.0	0.0008688931184506179
chr20_8012525_A_T_b38	0.00707653	7.701200180857446	7.1252830915107115	0	0	0	1	0	0	0	0	0	0	0	1	0	0	20.0	0.001	-14.570146253840184	0.0	1.2544320461288478	0.3567225162360188	True	False	True	False	False	False	0.0	0.0008688931184506179
chr20_8012525_A_T_b38	0.00707653	7.701200180857446	7.1252830915107115	0	0	0	1	0	0	0	0	0	0	0	1	0	0	20.0	0.001	-14.570146253840184	0.0	1.2544320461288478	0.3567225162360188	True	False	True	False	False	False	0.0	0.0008688931184506179
chr20_8012525_A_T_b38	0.00707653	7.701200180857446	7.1252830915107115	0	0	0	1	0	0	0	0	0	0	0	1	0	0	20.0	0.001	-14.570146253840184	0.0	1.2544320461288478	0.3567225162360188	True	False	True	False	False	False	0.0	0.0008688931184506179
chr20_8012525_A_T_b38	0.00642133	7.701200180857446	7.1252830915107115	0	0	0	1	0	0	0	0	0	0	0	1	0	0	20.0	0.001	-14.570146253840184	0.0	1.2544320461288478	0.3567225162360188	True	False	True	False	False	False	0.0	0.0008688931184506179
chr20_8012525_A_T_b38	0.0330079	7.701200180857446	7.1252830915107115	0	0	0	1	0	0	0	0	0	0	0	1	0	0	20.0	0.001	-14.570146253840184	0.0	1.2544320461288478	0.3567225162360188	True	False	True	False	False	False	0.0	0.0008688931184506179
chr20_8012525_A_T_b38	0.0330079	7.701200180857446	7.1252830915107115	0	0	0	1	0	0	0	0	0	0	0	1	0	0	20.0	0.001	-14.570146253840184	0.0	1.2544320461288478	0.3567225162360188	True	False	True	False	False	False	0.0	0.0008688931184506179
chr20_8012525_A_T_b38	0.00642133	7.701200180857446	7.1252830915107115	0	0	0	1	0	0	0	0	0	0	0	1	0	0	20.0	0.001	-14.570146253840184	0.0	1.2544320461288478	0.3567225162360188	True	False	True	False	False	False	0.0	0.0008688931184506179
chr20_8012525_A_T_b38	0.0330079	7.701200180857446	7.1252830915107115	0	0	0	1	0	0	0	0	0	0	0	1	0	0	20.0	0.001	-14.570146253840184	0.0	1.2544320461288478	0.3567225162360188	True	False	True	False	False	False	0.0	0.0008688931184506179
chr20_8012525_A_T_b38	0.00642133	7.701200180857446	7.1252830915107115	0	0	0	1	0	0	0	0	0	0	0	1	0	0	20.0	0.001	-14.570146253840184	0.0	1.2544320461288478	0.3567225162360188	True	False	True	False	False	False	0.0	0.0008688931184506179
chr20_8012525_A_T_b38	0.00642133	7.701200180857446	7.1252830915107115	0	0	0	1	0	0	0	0	0	0	0	1	0	0	20.0	0.001	-14.570146253840184	0.0	1.2544320461288478	0.3567225162360188	True	False	True	False	False	False	0.0	0.0008688931184506179
chr20_8012525_A_T_b38	0.0330079	7.701200180857446	7.1252830915107115	0	0	0	1	0	0	0	0	0	0	0	1	0	0	20.0	0.001	-14.570146253840184	0.0	1.2544320461288478	0.3567225162360188	True	False	True	False	False	False	0.0	0.0008688931184506179
chr2_20286190_G_A_b38	0.0115033	8.084562415235304	7.902857191280582	0	1	0	0	0	0	0	0	0	0	0	1	0	1	50.0	0.045	-4.606955300175385	0.0	4.926392305566758	0.0	True	False	True	False	False	False	0.0	0.0008688928194375633
chr2_20286190_G_A_b38	0.0115033	8.084562415235304	7.902857191280582	0	1	0	0	0	0	0	0	0	0	0	1	0	1	50.0	0.045	-4.606955300175385	0.0	4.926392305566758	0.0	True	False	True	False	False	False	0.0	0.0008688928194375633
chr2_20286190_G_A_b38	0.0115033	8.084562415235304	7.902857191280582	0	1	0	0	0	0	0	0	0	0	0	1	0	1	50.0	0.045	-4.606955300175385	0.0	4.926392305566758	0.0	True	False	True	False	False	False	0.0	0.0008688928194375633
chr7_6414214_G_A_b38	0.00120051	7.903965634032166	7.074116816197362	0	0	0	0	0	0	0	0	0	0	0	0	0	1	50.0	0.007	3.5827817928194623	0.0	-3.295557836264252	0.0	True	False	True	False	False	False	0.0	0.0008688870458223129
chr7_6414214_G_A_b38	0.00120051	7.903965634032166	7.074116816197362	0	0	0	0	0	0	0	0	0	0	0	0	0	1	50.0	0.007	3.5827817928194623	0.0	-3.295557836264252	0.0	True	False	True	False	False	False	0.0	0.0008688870458223129
chr14_90698387_C_T_b38	0.00156636	7.940939762327791	6.647688373563329	1	0	0	0	1	1	0	0	1	1	0	1	0	1	20.0	0.0	-16.532536624050945	0.0	3.0171461545475324	0.046206906658689206	True	False	True	False	False	False	0.0	0.0008688865373614451
chr14_90698387_C_T_b38	0.00364295	7.940939762327791	6.647688373563329	1	0	0	0	1	1	0	0	1	1	0	1	0	1	20.0	0.0	-16.532536624050945	0.0	3.0171461545475324	0.046206906658689206	True	False	True	False	False	False	0.0	0.0008688865373614451
chr2_10585920_A_G_b38	0.00304147	8.251142139090751	8.046549357283078	0	0	0	1	0	1	0	0	1	0	0	1	0	1	40.0	0.018	-2.997422024809269	0.7716156718958711	0.833180915951921	0.0	True	False	True	False	False	False	0.0	0.0008688863114265467
chr1_65577429_A_G_b38	0.00352327	8.513385953073284	8.513385953073284	0	0	0	0	1	0	0	1	0	0	0	0	0	1	50.0	0.997	-2.755385890452937	1.7327618783507217	3.1034505722671994	0.4870223954141011	True	False	True	False	False	False		0.0008688836617416066
chr17_76070366_T_A_b38	0.00328048	8.055157731819678	2.4849066497880004	0	0	0	0	1	1	0	0	1	1	0	1	0	1	30.0	0.0	-4.517593590057508	0.0	-2.085012900745319	0.0	True	False	True	False	False	False	0.0	0.0008688819988753237
chr17_76070366_T_A_b38	0.00328048	8.055157731819678	2.4849066497880004	0	0	0	0	1	1	0	0	1	1	0	1	0	1	30.0	0.0	-4.517593590057508	0.0	-2.085012900745319	0.0	True	False	True	False	False	False	0.0	0.0008688819988753237
chr17_76070366_T_A_b38	0.00328048	8.055157731819678	2.4849066497880004	0	0	0	0	1	1	0	0	1	1	0	1	0	1	30.0	0.0	-4.517593590057508	0.0	-2.085012900745319	0.0	True	False	True	False	False	False	0.0	0.0008688819988753237
chr17_76070366_T_A_b38	0.00328048	8.055157731819678	2.4849066497880004	0	0	0	0	1	1	0	0	1	1	0	1	0	1	30.0	0.0	-4.517593590057508	0.0	-2.085012900745319	0.0	True	False	True	False	False	False	0.0	0.0008688819988753237
chr17_76070366_T_A_b38	0.00367268	8.055157731819678	2.4849066497880004	0	0	0	0	1	1	0	0	1	1	0	1	0	1	30.0	0.0	-4.517593590057508	0.0	-2.085012900745319	0.0	True	False	True	False	False	False	0.0	0.0008688819988753237
chr17_76070366_T_A_b38	0.00367268	8.055157731819678	2.4849066497880004	0	0	0	0	1	1	0	0	1	1	0	1	0	1	30.0	0.0	-4.517593590057508	0.0	-2.085012900745319	0.0	True	False	True	False	False	False	0.0	0.0008688819988753237
chr17_76070366_T_A_b38	0.00367268	8.055157731819678	2.4849066497880004	0	0	0	0	1	1	0	0	1	1	0	1	0	1	30.0	0.0	-4.517593590057508	0.0	-2.085012900745319	0.0	True	False	True	False	False	False	0.0	0.0008688819988753237
chr17_76070366_T_A_b38	0.00367268	8.055157731819678	2.4849066497880004	0	0	0	0	1	1	0	0	1	1	0	1	0	1	30.0	0.0	-4.517593590057508	0.0	-2.085012900745319	0.0	True	False	True	False	False	False	0.0	0.0008688819988753237
chr16_72061554_A_G_b38	0.013635	8.070906088787819	9.752548376970841	0	0	0	0	0	1	0	0	1	0	1	0	1	0	20.0	0.0	-12.706889101866604	1.6358053141147408	2.840596242790589	0.6570381627709878	True	False	True	False	False	False	0.0	0.0008688814299098526
chr16_72061554_A_G_b38	0.013635	8.070906088787819	9.752548376970841	0	0	0	0	0	1	0	0	1	0	1	0	1	0	20.0	0.0	-12.706889101866604	1.6358053141147408	2.840596242790589	0.6570381627709878	True	False	True	False	False	False	0.0	0.0008688814299098526
chr7_158946187_A_C_b38	0.00612251	8.35772841676521	1.0986122886681098	0	0	1	0	1	0	0	0	0	0	0	0	0	1	50.0	0.0	-5.426189906039063	3.973463879911153	3.756066305809817	0.12555901458929952	False	True	True	False	False	False	0.0	0.0008688805521216667
chr22_19071854_A_C_b38	0.0203033	8.196987927258897	8.196987927258897	0	0	1	1	0	1	0	0	1	0	0	1	0	1	30.0	0.022	-4.289212910011296	3.313466537178317	0.8508276650738722	1.122579133620711	True	False	True	False	False	False	0.0	0.0008688798674498786
chr22_19071854_A_C_b38	0.0273646	8.196987927258897	8.196987927258897	0	0	1	1	0	1	0	0	1	0	0	1	0	1	30.0	0.022	-4.289212910011296	3.313466537178317	0.8508276650738722	1.122579133620711	True	False	True	False	False	False	0.0	0.0008688798674498786
chr22_19071854_A_C_b38	0.0273646	8.196987927258897	8.196987927258897	0	0	1	1	0	1	0	0	1	0	0	1	0	1	30.0	0.022	-4.289212910011296	3.313466537178317	0.8508276650738722	1.122579133620711	True	False	True	False	False	False	0.0	0.0008688798674498786
chr22_19071854_A_C_b38	0.0203033	8.196987927258897	8.196987927258897	0	0	1	1	0	1	0	0	1	0	0	1	0	1	30.0	0.022	-4.289212910011296	3.313466537178317	0.8508276650738722	1.122579133620711	True	False	True	False	False	False	0.0	0.0008688798674498786
chr8_56004224_A_G_b38	0.0022758	8.428143374582726	8.450198322591959	0	0	0	0	0	1	0	0	1	0	0	1	0	1	60.0	0.026	-3.019046456240919	2.3147721585565524	1.6930659778917203	0.0	True	False	True	False	False	False	0.0	0.0008688750977284944
chr7_7579089_A_G_b38	0.00499862	8.17244681834278	7.878534196140362	0	0	1	1	0	0	0	0	0	0	0	0	0	1	40.0	0.001	0.5802632875852309	3.888940555922261	8.07803388630002	4.450474201807211	True	False	True	False	False	False	0.0	0.0008688720510976547
chr2_170012014_A_G_b38	0.00851798	8.074337694089515	7.510430556378006	0	0	0	1	0	1	0	0	1	0	0	1	0	1	30.0	0.003	-4.01783508925934	0.610648390773993	-1.7536952660299718	0.7964691331903069	True	False	True	False	False	False	0.0	0.0008688703263889524
chr2_170012014_A_G_b38	0.00851798	8.074337694089515	7.510430556378006	0	0	0	1	0	1	0	0	1	0	0	1	0	1	30.0	0.003	-4.01783508925934	0.610648390773993	-1.7536952660299718	0.7964691331903069	True	False	True	False	False	False	0.0	0.0008688703263889524
chr12_103732283_G_A_b38	0.00885748	8.14177220465645	6.47543271670409	0	0	0	1	0	0	0	0	0	0	0	0	0	0	60.0	0.002	2.986101597770723	0.0	0.8020483754295	0.48223397026495723	True	False	True	False	False	False	0.0	0.0008688620939478426
chr20_2633450_A_G_b38	0.0218797	7.814803429489359	7.814399633804487	0	0	0	0	1	0	0	1	0	0	0	1	0	0	20.0	0.026	0.7671114383735661	0.0	7.529237133161615	4.823924061826126	True	False	True	False	False	False	0.0	0.0008688572324065297
chr20_2633450_A_G_b38	0.0218797	7.814803429489359	7.814399633804487	0	0	0	0	1	0	0	1	0	0	0	1	0	0	20.0	0.026	0.7671114383735661	0.0	7.529237133161615	4.823924061826126	True	False	True	False	False	False	0.0	0.0008688572324065297
chr9_76844168_G_A_b38	0.00200576	7.828436359157585	7.760893195851024	0	0	0	0	0	1	0	0	1	0	0	0	0	0	40.0	0.009	-8.287714175195982	5.718817090831299	1.2352311666037323	0.9633944626996183	True	False	True	False	False	False	0.0	0.0008688558694867276
chr9_76844168_G_A_b38	0.00210828	7.828436359157585	7.760893195851024	0	0	0	0	0	1	0	0	1	0	0	0	0	0	40.0	0.009	-8.287714175195982	5.718817090831299	1.2352311666037323	0.9633944626996183	True	False	True	False	False	False	0.0	0.0008688558694867276
chr5_134179947_A_G_b38	0.00261108	8.03689677268507	7.975908360165538	0	0	0	0	0	0	0	0	0	0	0	0	0	0	60.0	0.0	-0.8189439447991367	0.0	1.605606164740074	1.1904549985334896	True	False	True	False	False	False	0.0	0.0008688552484830856
chr5_134179947_A_G_b38	0.00418784	8.03689677268507	7.975908360165538	0	0	0	0	0	0	0	0	0	0	0	0	0	0	60.0	0.0	-0.8189439447991367	0.0	1.605606164740074	1.1904549985334896	True	False	True	False	False	False	0.0	0.0008688552484830856
chr5_134179947_A_G_b38	0.00418784	8.03689677268507	7.975908360165538	0	0	0	0	0	0	0	0	0	0	0	0	0	0	60.0	0.0	-0.8189439447991367	0.0	1.605606164740074	1.1904549985334896	True	False	True	False	False	False	0.0	0.0008688552484830856
chr5_134179947_A_G_b38	0.00261108	8.03689677268507	7.975908360165538	0	0	0	0	0	0	0	0	0	0	0	0	0	0	60.0	0.0	-0.8189439447991367	0.0	1.605606164740074	1.1904549985334896	True	False	True	False	False	False	0.0	0.0008688552484830856
chr1_46048862_C_G_b38	0.0012055	7.7458682297922685	7.71333788887187	0	0	0	1	0	0	0	0	0	0	0	1	0	1	20.0	0.006	5.494254014957868	0.6516350216269897	6.474857105472786	4.61942235626114	True	False	True	False	False	False	0.0	0.0008688498360755462
chr1_46048862_C_G_b38	0.0012055	7.7458682297922685	7.71333788887187	0	0	0	1	0	0	0	0	0	0	0	1	0	1	20.0	0.006	5.494254014957868	0.6516350216269897	6.474857105472786	4.61942235626114	True	False	True	False	False	False	0.0	0.0008688498360755462
chr1_184828779_A_G_b38	0.00139559	8.029107054619736	8.028781162487148	0	0	0	1	0	1	0	0	1	1	0	1	0	1	20.0	0.155	4.545588186903196	0.0	1.6504231062805772	0.634670615460962	True	False	True	False	False	False	0.0	0.0008688458102560934
chr1_184828779_A_G_b38	0.00185403	8.029107054619736	8.028781162487148	0	0	0	1	0	1	0	0	1	1	0	1	0	1	20.0	0.155	4.545588186903196	0.0	1.6504231062805772	0.634670615460962	True	False	True	False	False	False	0.0	0.0008688458102560934
chr1_184828779_A_G_b38	0.00139559	8.029107054619736	8.028781162487148	0	0	0	1	0	1	0	0	1	1	0	1	0	1	20.0	0.155	4.545588186903196	0.0	1.6504231062805772	0.634670615460962	True	False	True	False	False	False	0.0	0.0008688458102560934
chr1_184828779_A_G_b38	0.00185403	8.029107054619736	8.028781162487148	0	0	0	1	0	1	0	0	1	1	0	1	0	1	20.0	0.155	4.545588186903196	0.0	1.6504231062805772	0.634670615460962	True	False	True	False	False	False	0.0	0.0008688458102560934
chr1_184828779_A_G_b38	0.00185403	8.029107054619736	8.028781162487148	0	0	0	1	0	1	0	0	1	1	0	1	0	1	20.0	0.155	4.545588186903196	0.0	1.6504231062805772	0.634670615460962	True	False	True	False	False	False	0.0	0.0008688458102560934
chr1_184828779_A_G_b38	0.00139559	8.029107054619736	8.028781162487148	0	0	0	1	0	1	0	0	1	1	0	1	0	1	20.0	0.155	4.545588186903196	0.0	1.6504231062805772	0.634670615460962	True	False	True	False	False	False	0.0	0.0008688458102560934
chr17_4687201_C_T_b38	0.00203398	8.2409125416889	8.212568398234145	0	0	1	0	0	0	0	0	0	0	0	1	0	1	60.0	0.0	8.547702420979121	0.0	-0.032653863186276	0.0	True	False	True	False	False	False	0.0	0.000868840943570156
chr17_4687201_C_T_b38	0.00203398	8.2409125416889	8.212568398234145	0	0	1	0	0	0	0	0	0	0	0	1	0	1	60.0	0.0	8.547702420979121	0.0	-0.032653863186276	0.0	True	False	True	False	False	False	0.0	0.000868840943570156
chr17_4687201_C_T_b38	0.00203398	8.2409125416889	8.212568398234145	0	0	1	0	0	0	0	0	0	0	0	1	0	1	60.0	0.0	8.547702420979121	0.0	-0.032653863186276	0.0	True	False	True	False	False	False	0.0	0.000868840943570156
chr17_4687201_C_T_b38	0.00203398	8.2409125416889	8.212568398234145	0	0	1	0	0	0	0	0	0	0	0	1	0	1	60.0	0.0	8.547702420979121	0.0	-0.032653863186276	0.0	True	False	True	False	False	False	0.0	0.000868840943570156
chr6_79520822_G_A_b38	0.0030072	7.460490305825338	7.460490305825338	0	0	0	0	1	0	0	0	0	0	0	0	0	1	20.0	0.0	-0.8704979764933752	0.0	8.64384588163675	0.0	True	False	True	False	False	False	0.0	0.0008688361409380221
chr6_79520822_G_A_b38	0.00495032	7.460490305825338	7.460490305825338	0	0	0	0	1	0	0	0	0	0	0	0	0	1	20.0	0.0	-0.8704979764933752	0.0	8.64384588163675	0.0	True	False	True	False	False	False	0.0	0.0008688361409380221
chr6_79520822_G_A_b38	0.0030072	7.460490305825338	7.460490305825338	0	0	0	0	1	0	0	0	0	0	0	0	0	1	20.0	0.0	-0.8704979764933752	0.0	8.64384588163675	0.0	True	False	True	False	False	False	0.0	0.0008688361409380221
chr6_79520822_G_A_b38	0.00495032	7.460490305825338	7.460490305825338	0	0	0	0	1	0	0	0	0	0	0	0	0	1	20.0	0.0	-0.8704979764933752	0.0	8.64384588163675	0.0	True	False	True	False	False	False	0.0	0.0008688361409380221
chr6_79520822_G_A_b38	0.00495032	7.460490305825338	7.460490305825338	0	0	0	0	1	0	0	0	0	0	0	0	0	1	20.0	0.0	-0.8704979764933752	0.0	8.64384588163675	0.0	True	False	True	False	False	False	0.0	0.0008688361409380221
chr6_79520822_G_A_b38	0.0030072	7.460490305825338	7.460490305825338	0	0	0	0	1	0	0	0	0	0	0	0	0	1	20.0	0.0	-0.8704979764933752	0.0	8.64384588163675	0.0	True	False	True	False	False	False	0.0	0.0008688361409380221
chr22_20118581_T_C_b38	0.00777938	8.496173824192162	5.594711379601839	0	0	0	0	0	1	1	1	1	1	1	1	0	0	10.0	0.0	7.615664800273811	5.860792405301291	1.3613483680621457	0.0	True	False	True	False	False	False	0.0	0.000868834842372681
chr22_20118581_T_C_b38	0.00777938	8.496173824192162	5.594711379601839	0	0	0	0	0	1	1	1	1	1	1	1	0	0	10.0	0.0	7.615664800273811	5.860792405301291	1.3613483680621457	0.0	True	False	True	False	False	False	0.0	0.000868834842372681
chr22_20118581_T_C_b38	0.00777938	8.496173824192162	5.594711379601839	0	0	0	0	0	1	1	1	1	1	1	1	0	0	10.0	0.0	7.615664800273811	5.860792405301291	1.3613483680621457	0.0	True	False	True	False	False	False	0.0	0.000868834842372681
chr22_20118581_T_C_b38	0.00777938	8.496173824192162	5.594711379601839	0	0	0	0	0	1	1	1	1	1	1	1	0	0	10.0	0.0	7.615664800273811	5.860792405301291	1.3613483680621457	0.0	True	False	True	False	False	False	0.0	0.000868834842372681
chr22_20118581_T_C_b38	0.00777938	8.496173824192162	5.594711379601839	0	0	0	0	0	1	1	1	1	1	1	1	0	0	10.0	0.0	7.615664800273811	5.860792405301291	1.3613483680621457	0.0	True	False	True	False	False	False	0.0	0.000868834842372681
chr22_20118581_T_C_b38	0.00777938	8.496173824192162	5.594711379601839	0	0	0	0	0	1	1	1	1	1	1	1	0	0	10.0	0.0	7.615664800273811	5.860792405301291	1.3613483680621457	0.0	True	False	True	False	False	False	0.0	0.000868834842372681
chr22_20118581_T_C_b38	0.00777938	8.496173824192162	5.594711379601839	0	0	0	0	0	1	1	1	1	1	1	1	0	0	10.0	0.0	7.615664800273811	5.860792405301291	1.3613483680621457	0.0	True	False	True	False	False	False	0.0	0.000868834842372681
chr22_20118581_T_C_b38	0.00777938	8.496173824192162	5.594711379601839	0	0	0	0	0	1	1	1	1	1	1	1	0	0	10.0	0.0	7.615664800273811	5.860792405301291	1.3613483680621457	0.0	True	False	True	False	False	False	0.0	0.000868834842372681
chr22_20118581_T_C_b38	0.00777938	8.496173824192162	5.594711379601839	0	0	0	0	0	1	1	1	1	1	1	1	0	0	10.0	0.0	7.615664800273811	5.860792405301291	1.3613483680621457	0.0	True	False	True	False	False	False	0.0	0.000868834842372681
chr22_20118581_T_C_b38	0.00777938	8.496173824192162	5.594711379601839	0	0	0	0	0	1	1	1	1	1	1	1	0	0	10.0	0.0	7.615664800273811	5.860792405301291	1.3613483680621457	0.0	True	False	True	False	False	False	0.0	0.000868834842372681
chr22_20118581_T_C_b38	0.00777938	8.496173824192162	5.594711379601839	0	0	0	0	0	1	1	1	1	1	1	1	0	0	10.0	0.0	7.615664800273811	5.860792405301291	1.3613483680621457	0.0	True	False	True	False	False	False	0.0	0.000868834842372681
chr22_20118581_T_C_b38	0.00777938	8.496173824192162	5.594711379601839	0	0	0	0	0	1	1	1	1	1	1	1	0	0	10.0	0.0	7.615664800273811	5.860792405301291	1.3613483680621457	0.0	True	False	True	False	False	False	0.0	0.000868834842372681
chr16_76477936_A_G_b38	0.00211958	7.3796321526095525	7.301822342137932	0	0	0	0	1	0	0	0	0	0	0	0	0	0	20.0	0.0	-8.722597579926882	0.0	5.078064223326265	0.07009257173710637	True	False	True	False	False	False	0.0	0.000868834000837365
chr16_76477936_A_G_b38	0.00211958	7.3796321526095525	7.301822342137932	0	0	0	0	1	0	0	0	0	0	0	0	0	0	20.0	0.0	-8.722597579926882	0.0	5.078064223326265	0.07009257173710637	True	False	True	False	False	False	0.0	0.000868834000837365
chr10_103885864_C_T_b38	0.00307448	8.0959035329611	8.014335737299424	0	0	0	0	1	1	0	0	1	1	0	1	0	1	40.0	0.0	-4.326918273452423	0.0	2.112241881411854	0.0	True	False	True	False	False	False	0.0	0.0008688279382139001
chr10_103885864_C_T_b38	0.00307448	8.0959035329611	8.014335737299424	0	0	0	0	1	1	0	0	1	1	0	1	0	1	40.0	0.0	-4.326918273452423	0.0	2.112241881411854	0.0	True	False	True	False	False	False	0.0	0.0008688279382139001
chr19_40707878_A_G_b38	0.00240609	7.931284761525891	5.176149732573829	0	0	0	0	0	0	0	0	0	0	0	0	0	1	40.0	0.003	-20.95300356535574	0.0	-0.995033556236642	0.0	True	False	True	False	False	False	0.0	0.0008688277282896265
chr19_40707878_A_G_b38	0.00240609	7.931284761525891	5.176149732573829	0	0	0	0	0	0	0	0	0	0	0	0	0	1	40.0	0.003	-20.95300356535574	0.0	-0.995033556236642	0.0	True	False	True	False	False	False	0.0	0.0008688277282896265
chr19_40707878_A_G_b38	0.00240609	7.931284761525891	5.176149732573829	0	0	0	0	0	0	0	0	0	0	0	0	0	1	40.0	0.003	-20.95300356535574	0.0	-0.995033556236642	0.0	True	False	True	False	False	False	0.0	0.0008688277282896265
chr19_40707878_A_G_b38	0.00240609	7.931284761525891	5.176149732573829	0	0	0	0	0	0	0	0	0	0	0	0	0	1	40.0	0.003	-20.95300356535574	0.0	-0.995033556236642	0.0	True	False	True	False	False	False	0.0	0.0008688277282896265
chr19_40707878_A_G_b38	0.00240609	7.931284761525891	5.176149732573829	0	0	0	0	0	0	0	0	0	0	0	0	0	1	40.0	0.003	-20.95300356535574	0.0	-0.995033556236642	0.0	True	False	True	False	False	False	0.0	0.0008688277282896265
chr19_40707878_A_G_b38	0.00764336	7.931284761525891	5.176149732573829	0	0	0	0	0	0	0	0	0	0	0	0	0	1	40.0	0.003	-20.95300356535574	0.0	-0.995033556236642	0.0	True	False	True	False	False	False	0.0	0.0008688277282896265
chr19_40707878_A_G_b38	0.00240609	7.931284761525891	5.176149732573829	0	0	0	0	0	0	0	0	0	0	0	0	0	1	40.0	0.003	-20.95300356535574	0.0	-0.995033556236642	0.0	True	False	True	False	False	False	0.0	0.0008688277282896265
chr19_40707878_A_G_b38	0.00240609	7.931284761525891	5.176149732573829	0	0	0	0	0	0	0	0	0	0	0	0	0	1	40.0	0.003	-20.95300356535574	0.0	-0.995033556236642	0.0	True	False	True	False	False	False	0.0	0.0008688277282896265
chr19_40707878_A_G_b38	0.00240609	7.931284761525891	5.176149732573829	0	0	0	0	0	0	0	0	0	0	0	0	0	1	40.0	0.003	-20.95300356535574	0.0	-0.995033556236642	0.0	True	False	True	False	False	False	0.0	0.0008688277282896265
chr19_40707878_A_G_b38	0.00240609	7.931284761525891	5.176149732573829	0	0	0	0	0	0	0	0	0	0	0	0	0	1	40.0	0.003	-20.95300356535574	0.0	-0.995033556236642	0.0	True	False	True	False	False	False	0.0	0.0008688277282896265
chr19_40707878_A_G_b38	0.00764336	7.931284761525891	5.176149732573829	0	0	0	0	0	0	0	0	0	0	0	0	0	1	40.0	0.003	-20.95300356535574	0.0	-0.995033556236642	0.0	True	False	True	False	False	False	0.0	0.0008688277282896265
chr19_40707878_A_G_b38	0.00764336	7.931284761525891	5.176149732573829	0	0	0	0	0	0	0	0	0	0	0	0	0	1	40.0	0.003	-20.95300356535574	0.0	-0.995033556236642	0.0	True	False	True	False	False	False	0.0	0.0008688277282896265
chr19_40707878_A_G_b38	0.00764336	7.931284761525891	5.176149732573829	0	0	0	0	0	0	0	0	0	0	0	0	0	1	40.0	0.003	-20.95300356535574	0.0	-0.995033556236642	0.0	True	False	True	False	False	False	0.0	0.0008688277282896265
chr19_40707878_A_G_b38	0.00764336	7.931284761525891	5.176149732573829	0	0	0	0	0	0	0	0	0	0	0	0	0	1	40.0	0.003	-20.95300356535574	0.0	-0.995033556236642	0.0	True	False	True	False	False	False	0.0	0.0008688277282896265
chr19_40707878_A_G_b38	0.00764336	7.931284761525891	5.176149732573829	0	0	0	0	0	0	0	0	0	0	0	0	0	1	40.0	0.003	-20.95300356535574	0.0	-0.995033556236642	0.0	True	False	True	False	False	False	0.0	0.0008688277282896265
chr19_40707878_A_G_b38	0.00764336	7.931284761525891	5.176149732573829	0	0	0	0	0	0	0	0	0	0	0	0	0	1	40.0	0.003	-20.95300356535574	0.0	-0.995033556236642	0.0	True	False	True	False	False	False	0.0	0.0008688277282896265
chr19_40707878_A_G_b38	0.00764336	7.931284761525891	5.176149732573829	0	0	0	0	0	0	0	0	0	0	0	0	0	1	40.0	0.003	-20.95300356535574	0.0	-0.995033556236642	0.0	True	False	True	False	False	False	0.0	0.0008688277282896265
chr19_40707878_A_G_b38	0.00764336	7.931284761525891	5.176149732573829	0	0	0	0	0	0	0	0	0	0	0	0	0	1	40.0	0.003	-20.95300356535574	0.0	-0.995033556236642	0.0	True	False	True	False	False	False	0.0	0.0008688277282896265
chr14_66969723_G_C_b38	0.00384052	8.389132521348719	8.389132521348719	0	0	1	1	0	0	0	0	0	0	0	0	0	1	60.0	0.011	-2.7485169827638	0.0	-2.3706138961784617	2.6221160746172245	True	False	True	False	False	False	0.0	0.0008688267894043502
chr2_229479837_T_C_b38	0.00112109	7.85748078694253	7.85748078694253	0	0	1	0	0	0	0	0	0	0	0	0	0	0	40.0	0.002	-1.1906525609445875	0.0	3.5680489448410384	0.0	True	False	True	False	False	False	0.0	0.0008688174886213691
chr13_29431123_T_G_b38	0.00211567	7.708859601047175	7.708859601047175	0	0	1	0	0	0	0	0	0	1	0	0	0	0	20.0	0.0	1.749128842714572	0.0	-1.8258109604547457	1.1110111761607442	True	False	True	False	False	False	0.0	0.0008688173040623048
chr15_76438260_C_T_b38	0.00208162	8.085178748074537	8.281723990411392	0	0	0	0	0	0	0	0	0	0	0	0	0	1	60.0	0.0	-2.097811615956965	7.517300579085765	-3.5624533018453235	0.36815795386849715	True	False	True	False	False	False	0.0	0.000868815510497166
chr15_76438260_C_T_b38	0.00208162	8.085178748074537	8.281723990411392	0	0	0	0	0	0	0	0	0	0	0	0	0	1	60.0	0.0	-2.097811615956965	7.517300579085765	-3.5624533018453235	0.36815795386849715	True	False	True	False	False	False	0.0	0.000868815510497166
chr15_76438260_C_T_b38	0.00208162	8.085178748074537	8.281723990411392	0	0	0	0	0	0	0	0	0	0	0	0	0	1	60.0	0.0	-2.097811615956965	7.517300579085765	-3.5624533018453235	0.36815795386849715	True	False	True	False	False	False	0.0	0.000868815510497166
chr2_199764210_C_T_b38	0.00177508	8.124446855715847	8.124446855715847	0	0	0	1	1	1	0	1	1	0	0	0	0	1	30.0	0.0	4.367343435008164	0.7212066384652349	0.1492501198467195	1.6053994313242157	True	False	True	False	False	False	0.0	0.0008688135714288217
chr9_128833128_C_T_b38	0.00547065	8.2987883944492	5.236441962829949	1	0	0	1	1	0	0	0	0	0	1	1	0	1	20.0	0.013	-2.8876842762114547	0.0	1.6901217977528944	0.0	False	True	True	False	False	False	0.0	0.000868806809913523
chr9_128833128_C_T_b38	0.00547065	8.2987883944492	5.236441962829949	1	0	0	1	1	0	0	0	0	0	1	1	0	1	20.0	0.013	-2.8876842762114547	0.0	1.6901217977528944	0.0	False	True	True	False	False	False	0.0	0.000868806809913523
chr9_128833128_C_T_b38	0.00547065	8.2987883944492	5.236441962829949	1	0	0	1	1	0	0	0	0	0	1	1	0	1	20.0	0.013	-2.8876842762114547	0.0	1.6901217977528944	0.0	False	True	True	False	False	False	0.0	0.000868806809913523
chr9_128833128_C_T_b38	0.00547065	8.2987883944492	5.236441962829949	1	0	0	1	1	0	0	0	0	0	1	1	0	1	20.0	0.013	-2.8876842762114547	0.0	1.6901217977528944	0.0	False	True	True	False	False	False	0.0	0.000868806809913523
chr9_128833128_C_T_b38	0.00547065	8.2987883944492	5.236441962829949	1	0	0	1	1	0	0	0	0	0	1	1	0	1	20.0	0.013	-2.8876842762114547	0.0	1.6901217977528944	0.0	False	True	True	False	False	False	0.0	0.000868806809913523
chr17_50544004_T_C_b38	0.00283423	8.480114183174816	5.541263545158426	0	0	0	0	0	1	0	0	1	1	0	1	0	0	60.0	0.0	-10.050895013706148	0.0	4.760543655708602	0.0	True	False	True	False	False	False	0.0	0.0008688059241344582
chr17_50544004_T_C_b38	0.00283423	8.480114183174816	5.541263545158426	0	0	0	0	0	1	0	0	1	1	0	1	0	0	60.0	0.0	-10.050895013706148	0.0	4.760543655708602	0.0	True	False	True	False	False	False	0.0	0.0008688059241344582
chr17_50544004_T_C_b38	0.00326148	8.480114183174816	5.541263545158426	0	0	0	0	0	1	0	0	1	1	0	1	0	0	60.0	0.0	-10.050895013706148	0.0	4.760543655708602	0.0	True	False	True	False	False	False	0.0	0.0008688059241344582
chr17_50544004_T_C_b38	0.00326148	8.480114183174816	5.541263545158426	0	0	0	0	0	1	0	0	1	1	0	1	0	0	60.0	0.0	-10.050895013706148	0.0	4.760543655708602	0.0	True	False	True	False	False	False	0.0	0.0008688059241344582
chr4_94245937_A_C_b38	0.00304268	7.869783902530146	7.841492924460013	0	0	1	0	0	0	0	0	0	0	0	1	0	1	30.0	0.001	-5.024600988784514	0.0	0.7765516189559989	0.27278049353161293	True	False	True	False	False	False	0.0	0.0008687986813438115
chr9_110453512_T_C_b38	0.00143664	7.639642287858013	7.639161171659173	0	0	0	1	0	0	0	0	0	0	0	0	0	0	20.0	0.0	-12.784969836348816	1.3835500294763907	10.17791105888363	4.805965211239354	True	False	True	False	False	False	0.0	0.0008687976376513755
chr2_182746427_A_T_b38	0.00170413	7.906915488678587	7.906915488678587	0	0	1	0	0	0	0	0	0	0	0	0	0	1	40.0	0.012	1.2614946652481465	0.0	-0.7221434293885096	0.0	True	False	True	False	False	False	0.0	0.000868795435178644
chr2_182746427_A_T_b38	0.00170413	7.906915488678587	7.906915488678587	0	0	1	0	0	0	0	0	0	0	0	0	0	1	40.0	0.012	1.2614946652481465	0.0	-0.7221434293885096	0.0	True	False	True	False	False	False	0.0	0.000868795435178644
chr2_182746427_A_T_b38	0.00170413	7.906915488678587	7.906915488678587	0	0	1	0	0	0	0	0	0	0	0	0	0	1	40.0	0.012	1.2614946652481465	0.0	-0.7221434293885096	0.0	True	False	True	False	False	False	0.0	0.000868795435178644
chr15_76806090_A_G_b38	0.0106198	7.284820912568604	7.284820912568604	0	0	0	0	0	0	0	0	0	0	0	0	0	1	10.0	0.004	-9.613372690775774	4.643689685628775	5.114796111302589	0.0	True	False	True	False	False	False	0.0	0.0008687911654052152
chr15_76806090_A_G_b38	0.00645272	7.284820912568604	7.284820912568604	0	0	0	0	0	0	0	0	0	0	0	0	0	1	10.0	0.004	-9.613372690775774	4.643689685628775	5.114796111302589	0.0	True	False	True	False	False	False	0.0	0.0008687911654052152
chr9_70281112_A_T_b38	0.00421423	8.24354550792826	5.365976015021851	0	0	0	0	0	0	0	0	0	0	0	1	0	1	60.0	0.0	-4.913082924581283	0.0	3.363797163813686	0.0	True	False	True	False	False	False	0.0	0.0008687905311013524
chr1_46600038_A_G_b38	0.004119	8.330381569349418	8.325306029752582	0	0	0	0	1	1	0	0	1	1	0	1	0	1	60.0	0.0	1.8609479941879183	1.988612528287187	-5.389053675355712	0.0	True	False	True	False	False	False	0.0	0.0008687896745651708
chr1_211263141_C_T_b38	0.0201919	8.017637159908478	7.570443252057374	0	0	1	0	0	0	0	0	0	0	0	0	0	1	40.0	0.007	-5.135813367964042	0.0	6.779259950588809	0.5054373987893541	True	False	True	False	False	False	0.0	0.0008687895093747637
chr12_27638107_T_A_b38	0.00625781	8.0040315078527	6.670766320845874	0	0	1	0	0	0	0	0	0	0	0	1	0	1	40.0	0.024	-0.887357151452014	0.0	-1.631789990436836	3.258683892466806	True	False	True	False	False	False	0.0	0.0008687858776712913
chr13_98415711_A_T_b38	0.00116717	8.210124405164267	8.210124405164267	0	0	1	1	0	1	0	0	1	0	0	1	0	1	30.0	0.0	-3.177451754261983	5.197183284049383	4.171068743420875	0.0	True	False	True	False	False	False	0.0	0.0008687855698332438
chr13_98415711_A_T_b38	0.00830222	8.210124405164267	8.210124405164267	0	0	1	1	0	1	0	0	1	0	0	1	0	1	30.0	0.0	-3.177451754261983	5.197183284049383	4.171068743420875	0.0	True	False	True	False	False	False	0.0	0.0008687855698332438
chr7_154973297_T_C_b38	0.00125083	8.49596955496461	6.75343791859778	0	0	1	0	1	0	0	0	0	1	0	1	0	1	70.0	0.0	-4.849715916052108	0.0	2.979787271570679	3.474625993388969	True	False	True	False	False	False	0.0	0.0008687840975439989
chr7_154973297_T_C_b38	0.00125083	8.49596955496461	6.75343791859778	0	0	1	0	1	0	0	0	0	1	0	1	0	1	70.0	0.0	-4.849715916052108	0.0	2.979787271570679	3.474625993388969	True	False	True	False	False	False	0.0	0.0008687840975439989
chr16_16064177_G_A_b38	0.005765	8.289037098278483	8.288785810426928	0	0	0	1	0	1	0	0	1	1	0	1	0	1	40.0	0.0	-4.105749719844372	9.901314756842932	6.96757500462062	0.6149730587979931	True	False	True	False	False	False		0.0008687840430432388
chr17_76907695_T_C_b38	0.0015082	7.833203948641057	7.319202458767849	0	0	0	0	0	0	0	0	0	0	0	1	0	1	40.0	0.013	8.10583722806971	0.0	1.884624582218692	0.0	True	False	True	False	False	False	0.0	0.0008687822560664994
chr17_76907695_T_C_b38	0.0015082	7.833203948641057	7.319202458767849	0	0	0	0	0	0	0	0	0	0	0	1	0	1	40.0	0.013	8.10583722806971	0.0	1.884624582218692	0.0	True	False	True	False	False	False	0.0	0.0008687822560664994
chr17_76907695_T_C_b38	0.0015082	7.833203948641057	7.319202458767849	0	0	0	0	0	0	0	0	0	0	0	1	0	1	40.0	0.013	8.10583722806971	0.0	1.884624582218692	0.0	True	False	True	False	False	False	0.0	0.0008687822560664994
chr1_1834920_A_G_b38	0.00440622	8.3707791729607	7.877017895622398	0	0	0	0	0	1	0	0	1	1	0	1	0	1	60.0	0.002	6.604862480684446	0.0	-6.109688079162076	0.0	True	False	True	False	False	False		0.0008687814103133362
chr5_154907309_A_C_b38	0.00379288	8.470311205516108	5.641907070938114	0	0	0	0	0	1	0	0	1	1	0	1	0	1	60.0	0.0	5.075861991153738	0.0	3.735824683652737	0.0	True	False	True	False	False	False	0.0	0.0008687793526601037
chr5_154907309_A_C_b38	0.00379288	8.470311205516108	5.641907070938114	0	0	0	0	0	1	0	0	1	1	0	1	0	1	60.0	0.0	5.075861991153738	0.0	3.735824683652737	0.0	True	False	True	False	False	False	0.0	0.0008687793526601037
chr5_154907309_A_C_b38	0.00379288	8.470311205516108	5.641907070938114	0	0	0	0	0	1	0	0	1	1	0	1	0	1	60.0	0.0	5.075861991153738	0.0	3.735824683652737	0.0	True	False	True	False	False	False	0.0	0.0008687793526601037
chr5_154907309_A_C_b38	0.00379288	8.470311205516108	5.641907070938114	0	0	0	0	0	1	0	0	1	1	0	1	0	1	60.0	0.0	5.075861991153738	0.0	3.735824683652737	0.0	True	False	True	False	False	False	0.0	0.0008687793526601037
chr5_154907309_A_C_b38	0.00116793	8.470311205516108	5.641907070938114	0	0	0	0	0	1	0	0	1	1	0	1	0	1	60.0	0.0	5.075861991153738	0.0	3.735824683652737	0.0	True	False	True	False	False	False	0.0	0.0008687793526601037
chr5_154907309_A_C_b38	0.00116793	8.470311205516108	5.641907070938114	0	0	0	0	0	1	0	0	1	1	0	1	0	1	60.0	0.0	5.075861991153738	0.0	3.735824683652737	0.0	True	False	True	False	False	False	0.0	0.0008687793526601037
chr5_154907309_A_C_b38	0.00116793	8.470311205516108	5.641907070938114	0	0	0	0	0	1	0	0	1	1	0	1	0	1	60.0	0.0	5.075861991153738	0.0	3.735824683652737	0.0	True	False	True	False	False	False	0.0	0.0008687793526601037
chr5_154907309_A_C_b38	0.00116793	8.470311205516108	5.641907070938114	0	0	0	0	0	1	0	0	1	1	0	1	0	1	60.0	0.0	5.075861991153738	0.0	3.735824683652737	0.0	True	False	True	False	False	False	0.0	0.0008687793526601037
chr8_53837073_G_A_b38	0.00190861	8.445267451844648	7.844632644464681	0	0	0	0	0	1	0	0	1	0	0	1	0	1	60.0	0.004	-1.579289215707852	0.0	4.050914301439931	0.3370979598479664	True	False	True	False	False	False	0.0	0.0008687787730094798
chr8_53837073_G_A_b38	0.00190861	8.445267451844648	7.844632644464681	0	0	0	0	0	1	0	0	1	0	0	1	0	1	60.0	0.004	-1.579289215707852	0.0	4.050914301439931	0.3370979598479664	True	False	True	False	False	False	0.0	0.0008687787730094798
chr2_16558115_A_G_b38	0.006416	8.058010800802085	7.20414929203594	0	0	0	0	0	0	0	0	0	0	0	0	0	1	50.0	0.0	-0.8937632940492588	3.769027289382639	8.908196932723769	1.3866517379364183	True	False	True	False	False	False	0.0	0.0008687785563114884
chr2_16558115_A_G_b38	0.006416	8.058010800802085	7.20414929203594	0	0	0	0	0	0	0	0	0	0	0	0	0	1	50.0	0.0	-0.8937632940492588	3.769027289382639	8.908196932723769	1.3866517379364183	True	False	True	False	False	False	0.0	0.0008687785563114884
chr3_197190701_C_T_b38	0.00171122	8.265907334155747	8.19863945529737	0	0	0	1	0	1	0	0	1	0	0	1	0	1	40.0	0.009	1.0017857982027756	2.8642077483913204	1.677604725391873	0.0	True	False	True	False	False	False	0.0	0.0008687751794409685
chr3_197190701_C_T_b38	0.00397309	8.265907334155747	8.19863945529737	0	0	0	1	0	1	0	0	1	0	0	1	0	1	40.0	0.009	1.0017857982027756	2.8642077483913204	1.677604725391873	0.0	True	False	True	False	False	False	0.0	0.0008687751794409685
chr3_197190701_C_T_b38	0.00397309	8.265907334155747	8.19863945529737	0	0	0	1	0	1	0	0	1	0	0	1	0	1	40.0	0.009	1.0017857982027756	2.8642077483913204	1.677604725391873	0.0	True	False	True	False	False	False	0.0	0.0008687751794409685
chr3_197190701_C_T_b38	0.00171122	8.265907334155747	8.19863945529737	0	0	0	1	0	1	0	0	1	0	0	1	0	1	40.0	0.009	1.0017857982027756	2.8642077483913204	1.677604725391873	0.0	True	False	True	False	False	False	0.0	0.0008687751794409685
chr9_26884047_T_C_b38	0.00423328	8.151044945685024	6.637258031284457	0	0	1	0	0	0	0	0	0	0	0	0	0	1	50.0	0.002	-2.134187583405998	0.3788824463530922	5.2007055576728405	5.156642188856878	True	False	True	False	False	False	0.0	0.0008687723132224604
chr9_26884047_T_C_b38	0.00423328	8.151044945685024	6.637258031284457	0	0	1	0	0	0	0	0	0	0	0	0	0	1	50.0	0.002	-2.134187583405998	0.3788824463530922	5.2007055576728405	5.156642188856878	True	False	True	False	False	False	0.0	0.0008687723132224604
chr3_186726075_C_A_b38	0.0150389	8.19946419761216	6.704414354964107	0	0	0	0	0	0	0	0	0	0	0	1	0	1	60.0	0.001	-3.159947513737012	5.772225581467208	3.598314934386714	0.0	True	False	True	False	False	False	0.0	0.0008687704121548284
chr1_1508696_A_G_b38	0.00121723	8.236950048061455	6.2324480165505225	0	0	0	0	0	0	0	0	0	1	0	1	0	1	50.0	0.0	-4.395404632692569	7.066797652112233	3.873418158041808	0.032806601948272895	True	False	True	False	False	False	0.0	0.0008687689098851462
chr13_112565211_C_T_b38	0.00306133	8.30622521603216	3.5263605246161616	0	0	0	1	0	1	0	0	1	0	0	0	0	1	40.0	0.0	-7.119778124369071	0.0	11.46024970181344	0.0	True	False	True	False	False	False	0.0	0.0008687680981122134
chr13_112565211_C_T_b38	0.00144576	8.30622521603216	3.5263605246161616	0	0	0	1	0	1	0	0	1	0	0	0	0	1	40.0	0.0	-7.119778124369071	0.0	11.46024970181344	0.0	True	False	True	False	False	False	0.0	0.0008687680981122134
chr13_112565211_C_T_b38	0.00144576	8.30622521603216	3.5263605246161616	0	0	0	1	0	1	0	0	1	0	0	0	0	1	40.0	0.0	-7.119778124369071	0.0	11.46024970181344	0.0	True	False	True	False	False	False	0.0	0.0008687680981122134
chr13_112565211_C_T_b38	0.00306133	8.30622521603216	3.5263605246161616	0	0	0	1	0	1	0	0	1	0	0	0	0	1	40.0	0.0	-7.119778124369071	0.0	11.46024970181344	0.0	True	False	True	False	False	False	0.0	0.0008687680981122134
chr20_21348811_T_C_b38	0.00130621	7.781973234434385	5.945420608606575	0	0	0	0	0	0	0	0	0	0	0	1	0	1	30.0	0.004	-5.107181067244485	1.0211716273930491	5.612472500059084	0.4149759014757137	True	False	True	False	False	False	0.0	0.0008687604116214791
chr20_21348811_T_C_b38	0.00177997	7.781973234434385	5.945420608606575	0	0	0	0	0	0	0	0	0	0	0	1	0	1	30.0	0.004	-5.107181067244485	1.0211716273930491	5.612472500059084	0.4149759014757137	True	False	True	False	False	False	0.0	0.0008687604116214791
chr20_21348811_T_C_b38	0.00130621	7.781973234434385	5.945420608606575	0	0	0	0	0	0	0	0	0	0	0	1	0	1	30.0	0.004	-5.107181067244485	1.0211716273930491	5.612472500059084	0.4149759014757137	True	False	True	False	False	False	0.0	0.0008687604116214791
chr20_21348811_T_C_b38	0.00241551	7.781973234434385	5.945420608606575	0	0	0	0	0	0	0	0	0	0	0	1	0	1	30.0	0.004	-5.107181067244485	1.0211716273930491	5.612472500059084	0.4149759014757137	True	False	True	False	False	False	0.0	0.0008687604116214791
chr20_21348811_T_C_b38	0.00177997	7.781973234434385	5.945420608606575	0	0	0	0	0	0	0	0	0	0	0	1	0	1	30.0	0.004	-5.107181067244485	1.0211716273930491	5.612472500059084	0.4149759014757137	True	False	True	False	False	False	0.0	0.0008687604116214791
chr20_21348811_T_C_b38	0.00241551	7.781973234434385	5.945420608606575	0	0	0	0	0	0	0	0	0	0	0	1	0	1	30.0	0.004	-5.107181067244485	1.0211716273930491	5.612472500059084	0.4149759014757137	True	False	True	False	False	False	0.0	0.0008687604116214791
chr20_21348811_T_C_b38	0.00130621	7.781973234434385	5.945420608606575	0	0	0	0	0	0	0	0	0	0	0	1	0	1	30.0	0.004	-5.107181067244485	1.0211716273930491	5.612472500059084	0.4149759014757137	True	False	True	False	False	False	0.0	0.0008687604116214791
chr20_21348811_T_C_b38	0.00177997	7.781973234434385	5.945420608606575	0	0	0	0	0	0	0	0	0	0	0	1	0	1	30.0	0.004	-5.107181067244485	1.0211716273930491	5.612472500059084	0.4149759014757137	True	False	True	False	False	False	0.0	0.0008687604116214791
chr20_21348811_T_C_b38	0.00241551	7.781973234434385	5.945420608606575	0	0	0	0	0	0	0	0	0	0	0	1	0	1	30.0	0.004	-5.107181067244485	1.0211716273930491	5.612472500059084	0.4149759014757137	True	False	True	False	False	False	0.0	0.0008687604116214791
chr20_21348811_T_C_b38	0.00130621	7.781973234434385	5.945420608606575	0	0	0	0	0	0	0	0	0	0	0	1	0	1	30.0	0.004	-5.107181067244485	1.0211716273930491	5.612472500059084	0.4149759014757137	True	False	True	False	False	False	0.0	0.0008687604116214791
chr20_21348811_T_C_b38	0.00241551	7.781973234434385	5.945420608606575	0	0	0	0	0	0	0	0	0	0	0	1	0	1	30.0	0.004	-5.107181067244485	1.0211716273930491	5.612472500059084	0.4149759014757137	True	False	True	False	False	False	0.0	0.0008687604116214791
chr20_21348811_T_C_b38	0.00177997	7.781973234434385	5.945420608606575	0	0	0	0	0	0	0	0	0	0	0	1	0	1	30.0	0.004	-5.107181067244485	1.0211716273930491	5.612472500059084	0.4149759014757137	True	False	True	False	False	False	0.0	0.0008687604116214791
chr6_13179810_T_C_b38	0.0132012	7.964503363551548	7.904334842085095	0	0	1	0	0	0	0	0	0	0	0	1	0	0	40.0	0.004	3.5272591892347145	5.012321898075756	-0.9020742710972058	0.0	True	False	True	False	False	False	0.0	0.0008687497449638054
chr6_13179810_T_C_b38	0.0132012	7.964503363551548	7.904334842085095	0	0	1	0	0	0	0	0	0	0	0	1	0	0	40.0	0.004	3.5272591892347145	5.012321898075756	-0.9020742710972058	0.0	True	False	True	False	False	False	0.0	0.0008687497449638054
chr6_13179810_T_C_b38	0.00295657	7.964503363551548	7.904334842085095	0	0	1	0	0	0	0	0	0	0	0	1	0	0	40.0	0.004	3.5272591892347145	5.012321898075756	-0.9020742710972058	0.0	True	False	True	False	False	False	0.0	0.0008687497449638054
chr6_13179810_T_C_b38	0.00295657	7.964503363551548	7.904334842085095	0	0	1	0	0	0	0	0	0	0	0	1	0	0	40.0	0.004	3.5272591892347145	5.012321898075756	-0.9020742710972058	0.0	True	False	True	False	False	False	0.0	0.0008687497449638054
chr10_104038371_C_T_b38	0.0627895	8.395477432732141	3.5553480614894135	0	0	1	0	1	0	0	0	0	1	0	1	0	1	60.0	0.0	-20.99368066230611	0.0	-1.2441666613307305	0.0	True	False	True	False	False	False	0.0	0.0008687481351617335
chr21_45922360_G_C_b38	0.0019354	8.462103225098277	7.964850887447313	0	0	1	1	0	0	0	0	0	0	0	1	0	0	50.0	0.064	4.894139413525935	10.189803397295757	0.3940745088214825	0.0	True	False	True	False	False	False	0.0	0.0008687437118531427
chr21_45922360_G_C_b38	0.0019354	8.462103225098277	7.964850887447313	0	0	1	1	0	0	0	0	0	0	0	1	0	0	50.0	0.064	4.894139413525935	10.189803397295757	0.3940745088214825	0.0	True	False	True	False	False	False	0.0	0.0008687437118531427
chr13_79358645_G_T_b38	0.0136218	8.139148678884066	5.3612921657094255	0	0	1	0	0	0	0	0	0	0	0	0	0	1	50.0	0.0	-6.616827936025975	0.0	2.1985428659689816	0.0	True	False	True	False	False	False	0.0	0.0008687355114245847
chr13_79358645_G_T_b38	0.0136218	8.139148678884066	5.3612921657094255	0	0	1	0	0	0	0	0	0	0	0	0	0	1	50.0	0.0	-6.616827936025975	0.0	2.1985428659689816	0.0	True	False	True	False	False	False	0.0	0.0008687355114245847
chr13_79358645_G_T_b38	0.0136218	8.139148678884066	5.3612921657094255	0	0	1	0	0	0	0	0	0	0	0	0	0	1	50.0	0.0	-6.616827936025975	0.0	2.1985428659689816	0.0	True	False	True	False	False	False	0.0	0.0008687355114245847
chr19_52212116_C_T_b38	0.00102064	8.228710798793687	5.929589143389895	0	0	0	0	0	0	0	1	0	0	0	1	0	1	40.0	0.0	-15.192396839640889	0.6419976613771929	6.468746331997195	0.4082145480793997	True	False	True	False	False	False	0.0	0.0008687201017202833
chr1_234447872_C_T_b38	0.00224893	7.899153483343097	6.410174881966167	0	0	1	0	0	0	0	0	0	0	0	0	0	1	40.0	0.0	-4.499366897035425	0.0	-5.303752787579207	0.0	True	False	True	False	False	False	0.0	0.000868717774236874
chr1_234447872_C_T_b38	0.00224893	7.899153483343097	6.410174881966167	0	0	1	0	0	0	0	0	0	0	0	0	0	1	40.0	0.0	-4.499366897035425	0.0	-5.303752787579207	0.0	True	False	True	False	False	False	0.0	0.000868717774236874
chr1_234447872_C_T_b38	0.004793	7.899153483343097	6.410174881966167	0	0	1	0	0	0	0	0	0	0	0	0	0	1	40.0	0.0	-4.499366897035425	0.0	-5.303752787579207	0.0	True	False	True	False	False	False	0.0	0.000868717774236874
chr1_234447872_C_T_b38	0.004793	7.899153483343097	6.410174881966167	0	0	1	0	0	0	0	0	0	0	0	0	0	1	40.0	0.0	-4.499366897035425	0.0	-5.303752787579207	0.0	True	False	True	False	False	False	0.0	0.000868717774236874
chr1_234447872_C_T_b38	0.004793	7.899153483343097	6.410174881966167	0	0	1	0	0	0	0	0	0	0	0	0	0	1	40.0	0.0	-4.499366897035425	0.0	-5.303752787579207	0.0	True	False	True	False	False	False	0.0	0.000868717774236874
chr1_234447872_C_T_b38	0.00224893	7.899153483343097	6.410174881966167	0	0	1	0	0	0	0	0	0	0	0	0	0	1	40.0	0.0	-4.499366897035425	0.0	-5.303752787579207	0.0	True	False	True	False	False	False	0.0	0.000868717774236874
chr6_87514749_G_A_b38	0.00108276	8.329175442077402	5.337538079701318	0	0	0	0	0	1	0	0	1	0	1	1	0	1	20.0	0.0	-4.892675771445609	0.2030734596620735	3.7820308864473446	0.8469720426680993	True	False	True	False	False	False	0.0	0.0008687171884725932
chr6_87514749_G_A_b38	0.00108276	8.329175442077402	5.337538079701318	0	0	0	0	0	1	0	0	1	0	1	1	0	1	20.0	0.0	-4.892675771445609	0.2030734596620735	3.7820308864473446	0.8469720426680993	True	False	True	False	False	False	0.0	0.0008687171884725932
chr6_87514749_G_A_b38	0.00108276	8.329175442077402	5.337538079701318	0	0	0	0	0	1	0	0	1	0	1	1	0	1	20.0	0.0	-4.892675771445609	0.2030734596620735	3.7820308864473446	0.8469720426680993	True	False	True	False	False	False	0.0	0.0008687171884725932
chr6_87514749_G_A_b38	0.00108276	8.329175442077402	5.337538079701318	0	0	0	0	0	1	0	0	1	0	1	1	0	1	20.0	0.0	-4.892675771445609	0.2030734596620735	3.7820308864473446	0.8469720426680993	True	False	True	False	False	False	0.0	0.0008687171884725932
chr6_87514749_G_A_b38	0.00108276	8.329175442077402	5.337538079701318	0	0	0	0	0	1	0	0	1	0	1	1	0	1	20.0	0.0	-4.892675771445609	0.2030734596620735	3.7820308864473446	0.8469720426680993	True	False	True	False	False	False	0.0	0.0008687171884725932
chr9_123095308_T_C_b38	0.00359415	7.659171367666058	7.796880342783522	0	0	0	0	1	1	0	0	1	0	0	1	1	1	20.0	0.001	-14.838273652952626	1.1870425957876485	2.864792323855255	0.23171869038887394	True	False	True	False	False	False	0.0	0.0008687004566634276
chr9_123095308_T_C_b38	0.00359415	7.659171367666058	7.796880342783522	0	0	0	0	1	1	0	0	1	0	0	1	1	1	20.0	0.001	-14.838273652952626	1.1870425957876485	2.864792323855255	0.23171869038887394	True	False	True	False	False	False	0.0	0.0008687004566634276
chr3_100880672_A_G_b38	0.00257011	8.321907968230423	8.321907968230423	0	0	0	0	0	1	0	0	1	1	0	1	0	1	40.0	0.01	0.4383914448723968	0.0	1.2465602122678874	0.0	True	False	True	False	False	False	0.0	0.0008686940474694802
chr3_100880672_A_G_b38	0.00361433	8.321907968230423	8.321907968230423	0	0	0	0	0	1	0	0	1	1	0	1	0	1	40.0	0.01	0.4383914448723968	0.0	1.2465602122678874	0.0	True	False	True	False	False	False	0.0	0.0008686940474694802
chr9_133566334_G_A_b38	0.0015125	8.336630087637147	6.400257445308821	0	0	1	1	0	0	0	0	0	0	0	1	0	0	60.0	0.011	-0.5103791114709193	0.0	-0.9444392835583102	0.0	True	False	True	False	False	False	0.0	0.0008686907213766818
chr9_133566334_G_A_b38	0.0015125	8.336630087637147	6.400257445308821	0	0	1	1	0	0	0	0	0	0	0	1	0	0	60.0	0.011	-0.5103791114709193	0.0	-0.9444392835583102	0.0	True	False	True	False	False	False	0.0	0.0008686907213766818
chr9_133566334_G_A_b38	0.0015125	8.336630087637147	6.400257445308821	0	0	1	1	0	0	0	0	0	0	0	1	0	0	60.0	0.011	-0.5103791114709193	0.0	-0.9444392835583102	0.0	True	False	True	False	False	False	0.0	0.0008686907213766818
chr9_137044199_G_A_b38	0.00882261	8.34972083747249	4.68213122712422	0	0	0	0	1	1	0	0	1	1	0	1	1	0	60.0	0.001	-3.776966784226437	0.5993605731108609	-2.741934867653044	0.0	True	False	True	False	False	False	0.0	0.0008686842897117961
chr9_137044199_G_A_b38	0.00882261	8.34972083747249	4.68213122712422	0	0	0	0	1	1	0	0	1	1	0	1	1	0	60.0	0.001	-3.776966784226437	0.5993605731108609	-2.741934867653044	0.0	True	False	True	False	False	False	0.0	0.0008686842897117961
chr9_137044199_G_A_b38	0.00882261	8.34972083747249	4.68213122712422	0	0	0	0	1	1	0	0	1	1	0	1	1	0	60.0	0.001	-3.776966784226437	0.5993605731108609	-2.741934867653044	0.0	True	False	True	False	False	False	0.0	0.0008686842897117961
chr9_137044199_G_A_b38	0.00882261	8.34972083747249	4.68213122712422	0	0	0	0	1	1	0	0	1	1	0	1	1	0	60.0	0.001	-3.776966784226437	0.5993605731108609	-2.741934867653044	0.0	True	False	True	False	False	False	0.0	0.0008686842897117961
chr9_137044199_G_A_b38	0.00882261	8.34972083747249	4.68213122712422	0	0	0	0	1	1	0	0	1	1	0	1	1	0	60.0	0.001	-3.776966784226437	0.5993605731108609	-2.741934867653044	0.0	True	False	True	False	False	False	0.0	0.0008686842897117961
chr9_137044199_G_A_b38	0.00882261	8.34972083747249	4.68213122712422	0	0	0	0	1	1	0	0	1	1	0	1	1	0	60.0	0.001	-3.776966784226437	0.5993605731108609	-2.741934867653044	0.0	True	False	True	False	False	False	0.0	0.0008686842897117961
chr15_52419995_T_G_b38	0.00173025	8.214735833382303	8.214735833382303	0	0	1	0	1	1	0	0	1	0	0	1	1	1	50.0	0.004	-5.197712111950125	0.0	-1.7599783436494505	1.0053370372730157	True	False	True	False	False	False	0.0	0.0008686830663161565
chr8_9717935_A_G_b38	0.00335935	7.707512194600341	7.79934339821592	0	0	1	0	0	0	0	0	0	0	0	1	0	1	20.0	0.02	-0.3218759418892267	0.0	3.002629499254226	0.0	True	False	True	False	False	False	0.0	0.0008686827508609123
chr19_7554353_T_C_b38	0.0118012	7.912056888179006	4.406719247264253	0	0	0	0	0	0	0	0	0	0	0	0	0	1	40.0	0.0	-4.7216722181893305	0.4890571440512152	9.627424647406984	0.0	True	False	True	False	False	False	0.0	0.0008686786708145286
chr19_7554353_T_C_b38	0.0118012	7.912056888179006	4.406719247264253	0	0	0	0	0	0	0	0	0	0	0	0	0	1	40.0	0.0	-4.7216722181893305	0.4890571440512152	9.627424647406984	0.0	True	False	True	False	False	False	0.0	0.0008686786708145286
chr19_7554353_T_C_b38	0.0118012	7.912056888179006	4.406719247264253	0	0	0	0	0	0	0	0	0	0	0	0	0	1	40.0	0.0	-4.7216722181893305	0.4890571440512152	9.627424647406984	0.0	True	False	True	False	False	False	0.0	0.0008686786708145286
chr19_7554353_T_C_b38	0.0118012	7.912056888179006	4.406719247264253	0	0	0	0	0	0	0	0	0	0	0	0	0	1	40.0	0.0	-4.7216722181893305	0.4890571440512152	9.627424647406984	0.0	True	False	True	False	False	False	0.0	0.0008686786708145286
chr19_7554353_T_C_b38	0.0118012	7.912056888179006	4.406719247264253	0	0	0	0	0	0	0	0	0	0	0	0	0	1	40.0	0.0	-4.7216722181893305	0.4890571440512152	9.627424647406984	0.0	True	False	True	False	False	False	0.0	0.0008686786708145286
chr19_7554353_T_C_b38	0.0118012	7.912056888179006	4.406719247264253	0	0	0	0	0	0	0	0	0	0	0	0	0	1	40.0	0.0	-4.7216722181893305	0.4890571440512152	9.627424647406984	0.0	True	False	True	False	False	False	0.0	0.0008686786708145286
chr16_58263544_A_G_b38	0.031	8.304742269640771	6.912742820493176	0	0	0	1	0	0	0	0	0	0	0	0	0	1	60.0	0.0	-1.7431067411529393	2.036147071361734	4.103633151046061	0.8316271321498476	True	False	True	False	False	False	0.0	0.0008686750823091978
chr16_58263544_A_G_b38	0.031	8.304742269640771	6.912742820493176	0	0	0	1	0	0	0	0	0	0	0	0	0	1	60.0	0.0	-1.7431067411529393	2.036147071361734	4.103633151046061	0.8316271321498476	True	False	True	False	False	False	0.0	0.0008686750823091978
chr9_108988243_T_C_b38	0.00312242	7.81762544305337	7.817222785508166	0	0	0	0	0	0	0	0	0	0	0	0	0	1	40.0	0.005	-0.6030692567418212	0.0	1.4384288971239911	0.0	True	False	True	False	False	False	0.0	0.0008686682435285081
chr9_108988243_T_C_b38	0.00312242	7.81762544305337	7.817222785508166	0	0	0	0	0	0	0	0	0	0	0	0	0	1	40.0	0.005	-0.6030692567418212	0.0	1.4384288971239911	0.0	True	False	True	False	False	False	0.0	0.0008686682435285081
chr7_33276671_A_C_b38	0.00217788	7.906915488678587	7.906915488678587	0	0	0	0	0	0	0	0	0	0	0	1	0	1	40.0	0.006	-6.409126836139811	0.0	-0.4403868147363496	0.0	True	False	True	False	False	False	0.0	0.0008686558318221611
chr7_33276671_A_C_b38	0.00217788	7.906915488678587	7.906915488678587	0	0	0	0	0	0	0	0	0	0	0	1	0	1	40.0	0.006	-6.409126836139811	0.0	-0.4403868147363496	0.0	True	False	True	False	False	False	0.0	0.0008686558318221611
chr7_33276671_A_C_b38	0.00217788	7.906915488678587	7.906915488678587	0	0	0	0	0	0	0	0	0	0	0	1	0	1	40.0	0.006	-6.409126836139811	0.0	-0.4403868147363496	0.0	True	False	True	False	False	False	0.0	0.0008686558318221611
chr7_33276671_A_C_b38	0.00840764	7.906915488678587	7.906915488678587	0	0	0	0	0	0	0	0	0	0	0	1	0	1	40.0	0.006	-6.409126836139811	0.0	-0.4403868147363496	0.0	True	False	True	False	False	False	0.0	0.0008686558318221611
chr7_33276671_A_C_b38	0.00840764	7.906915488678587	7.906915488678587	0	0	0	0	0	0	0	0	0	0	0	1	0	1	40.0	0.006	-6.409126836139811	0.0	-0.4403868147363496	0.0	True	False	True	False	False	False	0.0	0.0008686558318221611
chr7_33276671_A_C_b38	0.00840764	7.906915488678587	7.906915488678587	0	0	0	0	0	0	0	0	0	0	0	1	0	1	40.0	0.006	-6.409126836139811	0.0	-0.4403868147363496	0.0	True	False	True	False	False	False	0.0	0.0008686558318221611
chr11_59659222_A_G_b38	0.0173339	7.909856667269403	3.4011973816621555	0	0	0	0	0	0	0	0	0	0	0	1	0	1	40.0	0.0	-10.69594878025248	0.0943395880086068	-3.306541584869493	0.9343777905573556	True	False	True	False	False	False	0.0	0.0008686552941284861
chr11_59659222_A_G_b38	0.0173339	7.909856667269403	3.4011973816621555	0	0	0	0	0	0	0	0	0	0	0	1	0	1	40.0	0.0	-10.69594878025248	0.0943395880086068	-3.306541584869493	0.9343777905573556	True	False	True	False	False	False	0.0	0.0008686552941284861
chr11_59659222_A_G_b38	0.0531784	7.909856667269403	3.4011973816621555	0	0	0	0	0	0	0	0	0	0	0	1	0	1	40.0	0.0	-10.69594878025248	0.0943395880086068	-3.306541584869493	0.9343777905573556	True	False	True	False	False	False	0.0	0.0008686552941284861
chr11_59659222_A_G_b38	0.0531784	7.909856667269403	3.4011973816621555	0	0	0	0	0	0	0	0	0	0	0	1	0	1	40.0	0.0	-10.69594878025248	0.0943395880086068	-3.306541584869493	0.9343777905573556	True	False	True	False	False	False	0.0	0.0008686552941284861
chr1_233267677_A_G_b38	0.00134005	8.372398606513004	8.415160465851086	0	0	1	1	0	0	0	0	0	0	0	0	0	1	60.0	0.001	-4.840568680973584	2.9033521808670057	0.6410615231461989	0.0	True	False	True	False	False	False	0.0	0.0008686534018380435
chr1_233267677_A_G_b38	0.00134005	8.372398606513004	8.415160465851086	0	0	1	1	0	0	0	0	0	0	0	0	0	1	60.0	0.001	-4.840568680973584	2.9033521808670057	0.6410615231461989	0.0	True	False	True	False	False	False	0.0	0.0008686534018380435
chr7_35882876_G_T_b38	0.019865	8.024207485778577	5.707110264748875	0	0	1	0	0	0	0	0	0	0	0	0	0	1	40.0	0.0	-7.489749667496573	0.0	6.167694621340637	0.0	True	False	True	False	False	False	0.0	0.000868652204944925
chr8_99976301_C_A_b38	0.00969987	7.4815557019095165	7.38770923908104	0	0	0	0	0	0	0	0	0	0	0	0	0	1	20.0	0.002	0.9834955377086152	0.0	0.3549876781250987	0.0	True	False	True	False	False	False		0.00086865063593226
chr1_176095473_G_A_b38	0.00194982	8.470730317005897	9.16785032035523	0	0	1	0	0	0	0	0	0	0	0	0	0	1	60.0	0.052	-4.456510906194864	0.0	3.848526457941944	0.0	True	False	True	False	False	False		0.0008686482121255789
chr1_176095473_G_A_b38	0.00135777	8.470730317005897	9.16785032035523	0	0	1	0	0	0	0	0	0	0	0	0	0	1	60.0	0.052	-4.456510906194864	0.0	3.848526457941944	0.0	True	False	True	False	False	False		0.0008686482121255789
chr16_58551465_C_A_b38	0.00211731	8.361708288575842	4.820281565605037	0	0	0	0	0	1	0	0	1	1	0	1	0	1	40.0	0.354	-0.7335297584332979	0.0	6.908977901792618	0.0	True	False	True	False	False	False	0.0	0.0008686476674955102
chr16_58551465_C_A_b38	0.00211731	8.361708288575842	4.820281565605037	0	0	0	0	0	1	0	0	1	1	0	1	0	1	40.0	0.354	-0.7335297584332979	0.0	6.908977901792618	0.0	True	False	True	False	False	False	0.0	0.0008686476674955102
chr16_58551465_C_A_b38	0.00211731	8.361708288575842	4.820281565605037	0	0	0	0	0	1	0	0	1	1	0	1	0	1	40.0	0.354	-0.7335297584332979	0.0	6.908977901792618	0.0	True	False	True	False	False	False	0.0	0.0008686476674955102
chr16_58551465_C_A_b38	0.00211731	8.361708288575842	4.820281565605037	0	0	0	0	0	1	0	0	1	1	0	1	0	1	40.0	0.354	-0.7335297584332979	0.0	6.908977901792618	0.0	True	False	True	False	False	False	0.0	0.0008686476674955102
chr6_151432335_G_C_b38	0.00366385	7.6953031349635665	6.709304340258298	0	0	1	0	0	0	0	0	0	0	0	1	0	1	20.0	0.003	3.256143125594736	1.4307440458121088	0.70494106823012	1.8909735084115624	True	False	True	False	False	False	0.0	0.0008686448730746653
chr6_151432335_G_C_b38	0.00366385	7.6953031349635665	6.709304340258298	0	0	1	0	0	0	0	0	0	0	0	1	0	1	20.0	0.003	3.256143125594736	1.4307440458121088	0.70494106823012	1.8909735084115624	True	False	True	False	False	False	0.0	0.0008686448730746653
chr6_151432335_G_C_b38	0.00366385	7.6953031349635665	6.709304340258298	0	0	1	0	0	0	0	0	0	0	0	1	0	1	20.0	0.003	3.256143125594736	1.4307440458121088	0.70494106823012	1.8909735084115624	True	False	True	False	False	False	0.0	0.0008686448730746653
chr6_56146026_G_A_b38	0.00325357	8.304989580140361	8.304989580140361	0	0	0	0	1	1	0	0	1	1	0	1	0	0	50.0	0.039	-0.7263628659302581	4.139958550306167	0.915455837133628	0.36579267766887125	True	False	True	False	False	False	0.0	0.000868638422803104
chr16_69389213_A_G_b38	0.00529659	8.183955717304954	8.073091199693154	0	0	0	1	0	0	0	0	0	0	0	0	0	0	60.0	0.012	1.358872388852729	0.0	4.027120198884703	0.0	True	False	True	False	False	False	0.0	0.0008686342548637258
chr16_69389213_A_G_b38	0.00529659	8.183955717304954	8.073091199693154	0	0	0	1	0	0	0	0	0	0	0	0	0	0	60.0	0.012	1.358872388852729	0.0	4.027120198884703	0.0	True	False	True	False	False	False	0.0	0.0008686342548637258
chr16_69389213_A_G_b38	0.00529659	8.183955717304954	8.073091199693154	0	0	0	1	0	0	0	0	0	0	0	0	0	0	60.0	0.012	1.358872388852729	0.0	4.027120198884703	0.0	True	False	True	False	False	False	0.0	0.0008686342548637258
chr4_55439838_T_C_b38	0.00335734	8.506738733512378	9.425532393502772	0	0	0	1	0	1	0	0	1	0	0	1	0	1	60.0	0.0	-0.7945920310953815	0.9485147100575578	-4.094099362376326	0.0	True	False	True	False	False	False	0.0	0.0008686341392563959
chr5_39018351_A_G_b38	0.00320965	7.932362154339751	7.89655270164304	0	0	0	0	0	1	0	0	1	0	0	1	0	1	30.0	0.0	-7.370406095563869	3.38066802947108	4.069402183654695	0.8352246644332268	True	False	True	False	False	False	0.0	0.0008686295671215897
chr1_51370670_G_A_b38	0.876724	8.442900586834382	8.442900586834382	0	0	0	0	0	0	0	0	0	0	0	0	0	1	70.0	0.204	-12.224679948296783	0.0	1.2477073057759398	0.0	True	False	True	False	False	False	0.0	0.0008686218074120067
chr1_51370670_G_A_b38	0.849575	8.442900586834382	8.442900586834382	0	0	0	0	0	0	0	0	0	0	0	0	0	1	70.0	0.204	-12.224679948296783	0.0	1.2477073057759398	0.0	True	False	True	False	False	False	0.0	0.0008686218074120067
chr2_38305509_G_A_b38	0.00496093	8.261268150577648	8.261009786023827	0	0	0	0	0	0	0	0	0	0	0	1	0	1	60.0	0.003	-4.14423912665349	0.0	5.724571337387253	0.0	True	False	True	False	False	False	0.0	0.0008686203933200081
chr2_38305509_G_A_b38	0.00496093	8.261268150577648	8.261009786023827	0	0	0	0	0	0	0	0	0	0	0	1	0	1	60.0	0.003	-4.14423912665349	0.0	5.724571337387253	0.0	True	False	True	False	False	False	0.0	0.0008686203933200081
chr13_46347630_T_C_b38	0.0269709	7.969011781106478	7.412160334945205	0	0	1	0	0	0	0	0	0	0	0	0	0	1	40.0	0.0	-3.5038990792367657	0.0	2.437954829158969	1.396638570557983	True	False	True	False	False	False	0.0	0.0008686148886428006
chr13_46347630_T_C_b38	0.0269709	7.969011781106478	7.412160334945205	0	0	1	0	0	0	0	0	0	0	0	0	0	1	40.0	0.0	-3.5038990792367657	0.0	2.437954829158969	1.396638570557983	True	False	True	False	False	False	0.0	0.0008686148886428006
chr13_46347630_T_C_b38	0.0269709	7.969011781106478	7.412160334945205	0	0	1	0	0	0	0	0	0	0	0	0	0	1	40.0	0.0	-3.5038990792367657	0.0	2.437954829158969	1.396638570557983	True	False	True	False	False	False	0.0	0.0008686148886428006
chr3_37359151_G_A_b38	0.0167132	7.646353722445999	7.645875825184813	0	0	0	0	0	0	0	0	0	0	0	0	0	1	40.0	0.001	-13.370752761421487	6.267196568302532	7.272468956353911	0.0	True	False	True	False	False	False	0.0	0.0008686142903343293
chr3_37359151_G_A_b38	0.0167132	7.646353722445999	7.645875825184813	0	0	0	0	0	0	0	0	0	0	0	0	0	1	40.0	0.001	-13.370752761421487	6.267196568302532	7.272468956353911	0.0	True	False	True	False	False	False	0.0	0.0008686142903343293
chr4_48688391_G_T_b38	0.00121156	8.187855443695623	8.187855443695623	0	0	0	0	0	1	0	0	1	0	0	1	0	1	40.0	0.0	-7.07487302303181	0.0	6.514245891872534	0.0	True	False	True	False	False	False	0.0	0.0008686120042494759
chr4_48688391_G_T_b38	0.00114616	8.187855443695623	8.187855443695623	0	0	0	0	0	1	0	0	1	0	0	1	0	1	40.0	0.0	-7.07487302303181	0.0	6.514245891872534	0.0	True	False	True	False	False	False	0.0	0.0008686120042494759
chr8_96734539_A_G_b38	0.00798327	7.671360923190644	7.671360923190644	0	0	1	0	0	0	0	0	0	0	0	1	0	0	40.0	0.049	-4.765410295412575	20.92149650898701	0.612124375225072	0.0	True	False	True	False	False	False		0.0008686070067974222
chr20_44058124_T_C_b38	0.00200099	8.188411308079031	8.188411308079031	0	0	1	0	1	0	0	0	0	0	0	1	0	1	40.0	0.228	-4.901106409222911	0.0	4.063134045942931	0.0	True	False	True	False	False	False	0.0	0.0008685968711853593
chr20_44058124_T_C_b38	0.00166977	8.188411308079031	8.188411308079031	0	0	1	0	1	0	0	0	0	0	0	1	0	1	40.0	0.228	-4.901106409222911	0.0	4.063134045942931	0.0	True	False	True	False	False	False	0.0	0.0008685968711853593
chr4_185179993_C_T_b38	0.00260371	8.344742754417545	7.68937110752969	0	0	1	1	0	1	0	0	1	0	0	1	0	1	40.0	0.0	-2.0453450272789127	5.811147182254302	-0.9137942581936542	1.3021221490971016	True	False	True	False	False	False	0.0	0.0008685965038136865
chr4_185179993_C_T_b38	0.00260371	8.344742754417545	7.68937110752969	0	0	1	1	0	1	0	0	1	0	0	1	0	1	40.0	0.0	-2.0453450272789127	5.811147182254302	-0.9137942581936542	1.3021221490971016	True	False	True	False	False	False	0.0	0.0008685965038136865
chr4_185179993_C_T_b38	0.00260371	8.344742754417545	7.68937110752969	0	0	1	1	0	1	0	0	1	0	0	1	0	1	40.0	0.0	-2.0453450272789127	5.811147182254302	-0.9137942581936542	1.3021221490971016	True	False	True	False	False	False	0.0	0.0008685965038136865
chr7_4228823_C_T_b38	0.00130109	8.433159195806228	7.244941546337007	0	0	0	0	0	0	0	0	0	0	0	1	0	0	80.0	0.001	-5.409109881694589	0.0	0.3707944778929857	0.0	True	False	True	False	False	False	0.0	0.0008685938517935497
chr10_73136032_T_C_b38	0.00175068	8.217708406845306	6.51025834052315	0	0	1	0	0	0	0	0	0	0	1	1	0	1	20.0	0.007	-12.312226579555292	0.0	-4.46638071969123	1.0625716885837164	True	False	True	False	False	False	0.0	0.0008685908222323525
chr10_73136032_T_C_b38	0.00175068	8.217708406845306	6.51025834052315	0	0	1	0	0	0	0	0	0	0	1	1	0	1	20.0	0.007	-12.312226579555292	0.0	-4.46638071969123	1.0625716885837164	True	False	True	False	False	False	0.0	0.0008685908222323525
chr17_64557285_C_T_b38	0.00207971	8.3707791729607	5.777652323222656	0	0	1	1	0	0	0	0	0	0	0	1	0	1	50.0	0.0	-1.4609316503084	2.840873477342949	8.304825318297759	0.0	True	False	True	False	False	False	0.0	0.000868589972146759
chr17_64557285_C_T_b38	0.00207971	8.3707791729607	5.777652323222656	0	0	1	1	0	0	0	0	0	0	0	1	0	1	50.0	0.0	-1.4609316503084	2.840873477342949	8.304825318297759	0.0	True	False	True	False	False	False	0.0	0.000868589972146759
chr17_64557285_C_T_b38	0.00207971	8.3707791729607	5.777652323222656	0	0	1	1	0	0	0	0	0	0	0	1	0	1	50.0	0.0	-1.4609316503084	2.840873477342949	8.304825318297759	0.0	True	False	True	False	False	False	0.0	0.000868589972146759
chr10_114545618_C_T_b38	0.00697483	7.677400430514807	6.255750041753367	0	0	0	0	0	1	0	0	1	0	0	1	0	1	10.0	0.0	-0.9336729256469294	2.728561546105075	5.755748058629209	0.0	True	False	True	False	False	False	0.0	0.0008685855613139625
chr10_114545618_C_T_b38	0.00137955	7.677400430514807	6.255750041753367	0	0	0	0	0	1	0	0	1	0	0	1	0	1	10.0	0.0	-0.9336729256469294	2.728561546105075	5.755748058629209	0.0	True	False	True	False	False	False	0.0	0.0008685855613139625
chr2_96627403_C_T_b38	0.00456377	8.313852267398207	6.251903883165888	0	0	0	0	0	1	0	0	1	0	0	1	0	1	50.0	0.0	-7.056630696146952	0.0852929380885223	2.470819291049409	1.9286982834839819	True	False	True	False	False	False	0.0	0.0008685715711838715
chr2_96627403_C_T_b38	0.00456377	8.313852267398207	6.251903883165888	0	0	0	0	0	1	0	0	1	0	0	1	0	1	50.0	0.0	-7.056630696146952	0.0852929380885223	2.470819291049409	1.9286982834839819	True	False	True	False	False	False	0.0	0.0008685715711838715
chr13_30457367_G_T_b38	0.00153674	8.334951631422454	6.499787040655854	1	0	0	0	1	1	0	1	1	0	1	1	0	1	30.0	0.003	9.333650447805727	0.0	-5.132641582725924	0.0	False	True	True	False	False	False	0.0	0.0008685714915575133
chr13_30457367_G_T_b38	0.00889775	8.334951631422454	6.499787040655854	1	0	0	0	1	1	0	1	1	0	1	1	0	1	30.0	0.003	9.333650447805727	0.0	-5.132641582725924	0.0	False	True	True	False	False	False	0.0	0.0008685714915575133
chr1_5911254_G_A_b38	0.00128105	8.32845106681936	7.621684998724611	0	0	0	1	1	1	0	0	1	0	0	0	0	1	60.0	0.002	5.096913736021907	1.3489006517392474	-4.022786669055968	0.0	True	False	True	False	False	False	0.0	0.0008685613656190644
chr19_45613267_A_G_b38	0.00137129	7.872073979866873	5.6131281063880705	0	0	0	0	0	1	0	0	1	0	0	1	0	1	20.0	0.0	-8.81551358003321	0.0	5.072150103799345	0.0	True	False	True	False	False	False	0.0	0.0008685548884558838
chr19_45613267_A_G_b38	0.00164836	7.872073979866873	5.6131281063880705	0	0	0	0	0	1	0	0	1	0	0	1	0	1	20.0	0.0	-8.81551358003321	0.0	5.072150103799345	0.0	True	False	True	False	False	False	0.0	0.0008685548884558838
chr19_45613267_A_G_b38	0.00137129	7.872073979866873	5.6131281063880705	0	0	0	0	0	1	0	0	1	0	0	1	0	1	20.0	0.0	-8.81551358003321	0.0	5.072150103799345	0.0	True	False	True	False	False	False	0.0	0.0008685548884558838
chr19_45613267_A_G_b38	0.00164836	7.872073979866873	5.6131281063880705	0	0	0	0	0	1	0	0	1	0	0	1	0	1	20.0	0.0	-8.81551358003321	0.0	5.072150103799345	0.0	True	False	True	False	False	False	0.0	0.0008685548884558838
chr19_45613267_A_G_b38	0.00164836	7.872073979866873	5.6131281063880705	0	0	0	0	0	1	0	0	1	0	0	1	0	1	20.0	0.0	-8.81551358003321	0.0	5.072150103799345	0.0	True	False	True	False	False	False	0.0	0.0008685548884558838
chr19_45613267_A_G_b38	0.00164836	7.872073979866873	5.6131281063880705	0	0	0	0	0	1	0	0	1	0	0	1	0	1	20.0	0.0	-8.81551358003321	0.0	5.072150103799345	0.0	True	False	True	False	False	False	0.0	0.0008685548884558838
chr19_45613267_A_G_b38	0.00137129	7.872073979866873	5.6131281063880705	0	0	0	0	0	1	0	0	1	0	0	1	0	1	20.0	0.0	-8.81551358003321	0.0	5.072150103799345	0.0	True	False	True	False	False	False	0.0	0.0008685548884558838
chr19_45613267_A_G_b38	0.00164836	7.872073979866873	5.6131281063880705	0	0	0	0	0	1	0	0	1	0	0	1	0	1	20.0	0.0	-8.81551358003321	0.0	5.072150103799345	0.0	True	False	True	False	False	False	0.0	0.0008685548884558838
chr19_45613267_A_G_b38	0.00137129	7.872073979866873	5.6131281063880705	0	0	0	0	0	1	0	0	1	0	0	1	0	1	20.0	0.0	-8.81551358003321	0.0	5.072150103799345	0.0	True	False	True	False	False	False	0.0	0.0008685548884558838
chr19_45613267_A_G_b38	0.00137129	7.872073979866873	5.6131281063880705	0	0	0	0	0	1	0	0	1	0	0	1	0	1	20.0	0.0	-8.81551358003321	0.0	5.072150103799345	0.0	True	False	True	False	False	False	0.0	0.0008685548884558838
chr4_55894162_C_T_b38	0.0023899	8.27893600229198	5.948034989180646	0	0	0	0	0	1	0	1	1	0	0	1	0	1	30.0	0.044	-20.11865555416014	0.0	-3.884478947087004	0.12256267713086544	True	False	True	False	False	False	0.0	0.0008685493993268878
chr4_55894162_C_T_b38	0.00685891	8.27893600229198	5.948034989180646	0	0	0	0	0	1	0	1	1	0	0	1	0	1	30.0	0.044	-20.11865555416014	0.0	-3.884478947087004	0.12256267713086544	True	False	True	False	False	False	0.0	0.0008685493993268878
chr4_55894162_C_T_b38	0.0023899	8.27893600229198	5.948034989180646	0	0	0	0	0	1	0	1	1	0	0	1	0	1	30.0	0.044	-20.11865555416014	0.0	-3.884478947087004	0.12256267713086544	True	False	True	False	False	False	0.0	0.0008685493993268878
chr4_55894162_C_T_b38	0.00685891	8.27893600229198	5.948034989180646	0	0	0	0	0	1	0	1	1	0	0	1	0	1	30.0	0.044	-20.11865555416014	0.0	-3.884478947087004	0.12256267713086544	True	False	True	False	False	False	0.0	0.0008685493993268878
chr4_55894162_C_T_b38	0.0023899	8.27893600229198	5.948034989180646	0	0	0	0	0	1	0	1	1	0	0	1	0	1	30.0	0.044	-20.11865555416014	0.0	-3.884478947087004	0.12256267713086544	True	False	True	False	False	False	0.0	0.0008685493993268878
chr4_55894162_C_T_b38	0.00685891	8.27893600229198	5.948034989180646	0	0	0	0	0	1	0	1	1	0	0	1	0	1	30.0	0.044	-20.11865555416014	0.0	-3.884478947087004	0.12256267713086544	True	False	True	False	False	False	0.0	0.0008685493993268878
chr9_85955835_T_G_b38	0.00313493	7.920083199053234	6.263398262591624	0	0	1	0	0	0	0	0	0	0	0	0	0	1	40.0	0.0	3.1799048738907647	0.0	2.616360585937599	0.0	True	False	True	False	False	False	0.0	0.0008685489932897205
chr9_85955835_T_G_b38	0.00313493	7.920083199053234	6.263398262591624	0	0	1	0	0	0	0	0	0	0	0	0	0	1	40.0	0.0	3.1799048738907647	0.0	2.616360585937599	0.0	True	False	True	False	False	False	0.0	0.0008685489932897205
chr22_20737958_G_A_b38	0.00104457	8.514790306799927	6.996681488176539	0	0	0	0	0	1	0	0	1	0	0	1	0	1	70.0	0.007	5.027627182765681	0.0	-0.7019354831348181	0.0	True	False	True	False	False	False	0.0	0.0008685488092235862
chr22_20737958_G_A_b38	0.00104457	8.514790306799927	6.996681488176539	0	0	0	0	0	1	0	0	1	0	0	1	0	1	70.0	0.007	5.027627182765681	0.0	-0.7019354831348181	0.0	True	False	True	False	False	False	0.0	0.0008685488092235862
chr22_20737958_G_A_b38	0.00104457	8.514790306799927	6.996681488176539	0	0	0	0	0	1	0	0	1	0	0	1	0	1	70.0	0.007	5.027627182765681	0.0	-0.7019354831348181	0.0	True	False	True	False	False	False	0.0	0.0008685488092235862
chr6_31630138_A_G_b38	0.010305	8.323365694436081	5.683579767338681	0	0	1	0	0	0	0	1	0	1	0	1	0	1	40.0	0.002	4.107647351631708	3.8605377471858655	-4.732989527433325	0.04880428805695658	True	False	True	False	False	False	0.0	0.000868548687224135
chr6_31630138_A_G_b38	0.010305	8.323365694436081	5.683579767338681	0	0	1	0	0	0	0	1	0	1	0	1	0	1	40.0	0.002	4.107647351631708	3.8605377471858655	-4.732989527433325	0.04880428805695658	True	False	True	False	False	False	0.0	0.000868548687224135
chr6_31630138_A_G_b38	0.010305	8.323365694436081	5.683579767338681	0	0	1	0	0	0	0	1	0	1	0	1	0	1	40.0	0.002	4.107647351631708	3.8605377471858655	-4.732989527433325	0.04880428805695658	True	False	True	False	False	False	0.0	0.000868548687224135
chr6_31630138_A_G_b38	0.010305	8.323365694436081	5.683579767338681	0	0	1	0	0	0	0	1	0	1	0	1	0	1	40.0	0.002	4.107647351631708	3.8605377471858655	-4.732989527433325	0.04880428805695658	True	False	True	False	False	False	0.0	0.000868548687224135
chr6_31630138_A_G_b38	0.010305	8.323365694436081	5.683579767338681	0	0	1	0	0	0	0	1	0	1	0	1	0	1	40.0	0.002	4.107647351631708	3.8605377471858655	-4.732989527433325	0.04880428805695658	True	False	True	False	False	False	0.0	0.000868548687224135
chr6_31630138_A_G_b38	0.0130273	8.323365694436081	5.683579767338681	0	0	1	0	0	0	0	1	0	1	0	1	0	1	40.0	0.002	4.107647351631708	3.8605377471858655	-4.732989527433325	0.04880428805695658	True	False	True	False	False	False	0.0	0.000868548687224135
chr6_31630138_A_G_b38	0.0130273	8.323365694436081	5.683579767338681	0	0	1	0	0	0	0	1	0	1	0	1	0	1	40.0	0.002	4.107647351631708	3.8605377471858655	-4.732989527433325	0.04880428805695658	True	False	True	False	False	False	0.0	0.000868548687224135
chr6_31630138_A_G_b38	0.0130273	8.323365694436081	5.683579767338681	0	0	1	0	0	0	0	1	0	1	0	1	0	1	40.0	0.002	4.107647351631708	3.8605377471858655	-4.732989527433325	0.04880428805695658	True	False	True	False	False	False	0.0	0.000868548687224135
chr6_31630138_A_G_b38	0.0130273	8.323365694436081	5.683579767338681	0	0	1	0	0	0	0	1	0	1	0	1	0	1	40.0	0.002	4.107647351631708	3.8605377471858655	-4.732989527433325	0.04880428805695658	True	False	True	False	False	False	0.0	0.000868548687224135
chr6_31630138_A_G_b38	0.0130273	8.323365694436081	5.683579767338681	0	0	1	0	0	0	0	1	0	1	0	1	0	1	40.0	0.002	4.107647351631708	3.8605377471858655	-4.732989527433325	0.04880428805695658	True	False	True	False	False	False	0.0	0.000868548687224135
chr7_99026473_G_A_b38	0.00831522	8.3243363327069	8.324093761450404	0	0	0	0	0	0	0	0	0	0	1	0	0	1	40.0	0.004	-3.696372537202949	6.905607093064415	6.7300448349223245	0.0	True	False	True	False	False	False	0.0	0.0008685486820925392
chr21_45509639_C_G_b38	0.00624952	8.243282523048375	7.909489492673759	0	0	0	0	1	0	0	1	0	0	0	1	0	1	60.0	0.007	-3.3069175412941787	6.918812507879216	-4.899330482512248	0.0	True	False	True	False	False	False	0.0	0.0008685454725392513
chr21_45509639_C_G_b38	0.00624952	8.243282523048375	7.909489492673759	0	0	0	0	1	0	0	1	0	0	0	1	0	1	60.0	0.007	-3.3069175412941787	6.918812507879216	-4.899330482512248	0.0	True	False	True	False	False	False	0.0	0.0008685454725392513
chr21_45509639_C_G_b38	0.00624952	8.243282523048375	7.909489492673759	0	0	0	0	1	0	0	1	0	0	0	1	0	1	60.0	0.007	-3.3069175412941787	6.918812507879216	-4.899330482512248	0.0	True	False	True	False	False	False	0.0	0.0008685454725392513
chr21_45509639_C_G_b38	0.00624952	8.243282523048375	7.909489492673759	0	0	0	0	1	0	0	1	0	0	0	1	0	1	60.0	0.007	-3.3069175412941787	6.918812507879216	-4.899330482512248	0.0	True	False	True	False	False	False	0.0	0.0008685454725392513
chr7_158873057_G_A_b38	0.00130805	8.071843149609158	7.310550158534422	0	0	1	0	0	0	0	0	0	0	0	0	0	1	30.0	0.001	3.269191018391215	16.256501316462888	-1.285199575818922	0.025342276426186805	True	False	True	False	False	False	0.0	0.0008685364457462134
chr1_35896720_G_A_b38	0.00207004	8.19533366716287	7.280697195384741	0	0	0	1	0	0	0	0	0	0	0	1	0	1	40.0	0.002	8.079827728831786	5.090600626488577	1.9813022268957423	3.149681530675153	True	False	True	False	False	False	0.0	0.000868532873232383
chr1_35896720_G_A_b38	0.00207004	8.19533366716287	7.280697195384741	0	0	0	1	0	0	0	0	0	0	0	1	0	1	40.0	0.002	8.079827728831786	5.090600626488577	1.9813022268957423	3.149681530675153	True	False	True	False	False	False	0.0	0.000868532873232383
chr1_35896720_G_A_b38	0.00286988	8.19533366716287	7.280697195384741	0	0	0	1	0	0	0	0	0	0	0	1	0	1	40.0	0.002	8.079827728831786	5.090600626488577	1.9813022268957423	3.149681530675153	True	False	True	False	False	False	0.0	0.000868532873232383
chr1_35896720_G_A_b38	0.00286988	8.19533366716287	7.280697195384741	0	0	0	1	0	0	0	0	0	0	0	1	0	1	40.0	0.002	8.079827728831786	5.090600626488577	1.9813022268957423	3.149681530675153	True	False	True	False	False	False	0.0	0.000868532873232383
chr2_241461330_C_G_b38	0.00133327	8.430327258394575	7.084226422097916	0	0	0	0	0	0	0	0	0	1	0	1	0	1	70.0	0.0	-3.8801085681951553	2.3139189124786275	1.3973461024589682	0.0	True	False	True	False	False	False	0.0	0.0008685254031967767
chr6_39896954_C_T_b38	0.0359442	8.08794755464267	3.295836866004329	0	0	1	0	0	1	0	0	1	1	0	0	0	0	50.0	1.0	-1.5639834794424916	0.0	-2.7621212263142354	0.0	False	True	True	False	False	False	0.0	0.0008685241971967585
chr6_39896954_C_T_b38	0.0359442	8.08794755464267	3.295836866004329	0	0	1	0	0	1	0	0	1	1	0	0	0	0	50.0	1.0	-1.5639834794424916	0.0	-2.7621212263142354	0.0	False	True	True	False	False	False	0.0	0.0008685241971967585
chr14_70332989_C_T_b38	0.00171699	8.246958032568177	8.230577217146454	0	0	0	0	0	0	0	0	0	0	0	0	0	1	60.0	0.013	8.679094374656819	0.7112636126201304	-1.311739794271162	2.489295382998307	True	False	True	False	False	False	0.0	0.000868524132859484
chr14_70332989_C_T_b38	0.00171699	8.246958032568177	8.230577217146454	0	0	0	0	0	0	0	0	0	0	0	0	0	1	60.0	0.013	8.679094374656819	0.7112636126201304	-1.311739794271162	2.489295382998307	True	False	True	False	False	False	0.0	0.000868524132859484
chr14_70332989_C_T_b38	0.00199927	8.246958032568177	8.230577217146454	0	0	0	0	0	0	0	0	0	0	0	0	0	1	60.0	0.013	8.679094374656819	0.7112636126201304	-1.311739794271162	2.489295382998307	True	False	True	False	False	False	0.0	0.000868524132859484
chr14_70332989_C_T_b38	0.00199927	8.246958032568177	8.230577217146454	0	0	0	0	0	0	0	0	0	0	0	0	0	1	60.0	0.013	8.679094374656819	0.7112636126201304	-1.311739794271162	2.489295382998307	True	False	True	False	False	False	0.0	0.000868524132859484
chr14_70332989_C_T_b38	0.00109433	8.246958032568177	8.230577217146454	0	0	0	0	0	0	0	0	0	0	0	0	0	1	60.0	0.013	8.679094374656819	0.7112636126201304	-1.311739794271162	2.489295382998307	True	False	True	False	False	False	0.0	0.000868524132859484
chr14_70332989_C_T_b38	0.00109433	8.246958032568177	8.230577217146454	0	0	0	0	0	0	0	0	0	0	0	0	0	1	60.0	0.013	8.679094374656819	0.7112636126201304	-1.311739794271162	2.489295382998307	True	False	True	False	False	False	0.0	0.000868524132859484
chr1_66967685_A_G_b38	0.00176979	7.928406026180535	8.046549357283078	0	0	0	0	0	0	0	0	0	0	0	0	0	1	20.0	0.832	0.4584750790524901	7.059856699471672	6.378122654189895	0.0005050113210467444	True	False	True	False	False	False	0.0	0.0008685231151835222
chr1_66967685_A_G_b38	0.00176979	7.928406026180535	8.046549357283078	0	0	0	0	0	0	0	0	0	0	0	0	0	1	20.0	0.832	0.4584750790524901	7.059856699471672	6.378122654189895	0.0005050113210467444	True	False	True	False	False	False	0.0	0.0008685231151835222
chr1_66967685_A_G_b38	0.00176979	7.928406026180535	8.046549357283078	0	0	0	0	0	0	0	0	0	0	0	0	0	1	20.0	0.832	0.4584750790524901	7.059856699471672	6.378122654189895	0.0005050113210467444	True	False	True	False	False	False	0.0	0.0008685231151835222
chr6_31274732_C_T_b38	0.999446	8.127109185346375	7.864419904994565	0	0	1	0	0	1	0	0	1	0	0	1	0	0	40.0	0.004	-5.777305279678318	0.0	-1.2907218216620322	0.0	True	False	True	False	False	False	0.0	0.000868522901748626
chr3_120338935_C_T_b38	0.0019416	8.000684784514748	8.000684784514748	0	0	0	0	0	0	0	0	0	0	0	1	0	1	40.0	0.001	-6.298424943971027	0.0	10.095945388004075	0.0	True	False	True	False	False	False	0.0	0.0008685187792449281
chr3_120338935_C_T_b38	0.00469083	8.000684784514748	8.000684784514748	0	0	0	0	0	0	0	0	0	0	0	1	0	1	40.0	0.001	-6.298424943971027	0.0	10.095945388004075	0.0	True	False	True	False	False	False	0.0	0.0008685187792449281
chr6_136629827_G_A_b38	0.00108722	8.515191188745565	8.831565879121063	0	0	1	1	0	0	0	0	0	0	0	0	0	1	70.0	0.008	2.986101597770723	0.0	-0.7954183889563993	1.8687446288771952	True	False	True	False	False	False	0.0	0.000868515626119797
chr2_38317464_T_C_b38	0.00364047	8.369620826949102	6.759255270663693	0	0	0	1	0	1	0	0	1	1	0	1	0	1	40.0	0.006	-0.4751147010161924	0.0	7.097402160997724	1.5643269800080617	True	False	True	False	False	False	0.0	0.0008685131167156662
chr2_38317464_T_C_b38	0.00364047	8.369620826949102	6.759255270663693	0	0	0	1	0	1	0	0	1	1	0	1	0	1	40.0	0.006	-0.4751147010161924	0.0	7.097402160997724	1.5643269800080617	True	False	True	False	False	False	0.0	0.0008685131167156662
chr6_89765512_C_T_b38	0.00111536	8.000684784514748	8.000684784514748	0	0	0	0	0	0	0	0	0	0	0	0	0	1	40.0	0.494	1.040894276875162	0.0	1.872030168091655	0.0	True	False	True	False	False	False	0.0	0.0008685121050303867
chr6_89765512_C_T_b38	0.00119271	8.000684784514748	8.000684784514748	0	0	0	0	0	0	0	0	0	0	0	0	0	1	40.0	0.494	1.040894276875162	0.0	1.872030168091655	0.0	True	False	True	False	False	False	0.0	0.0008685121050303867
chr17_31884186_C_T_b38	0.0252384	8.192570471152173	5.472270673671475	0	0	0	0	0	0	0	0	0	0	0	1	0	1	50.0	0.353	-7.056630696146952	0.0852929380885223	-1.415685009636249	0.0	True	False	True	False	False	False	0.0	0.0008684963305400635
chr17_31884186_C_T_b38	0.0252384	8.192570471152173	5.472270673671475	0	0	0	0	0	0	0	0	0	0	0	1	0	1	50.0	0.353	-7.056630696146952	0.0852929380885223	-1.415685009636249	0.0	True	False	True	False	False	False	0.0	0.0008684963305400635
chr2_25843010_C_T_b38	0.00253725	7.812782818577581	7.81237820598861	0	0	0	0	0	0	0	0	0	0	0	0	0	1	40.0	0.0	-7.056630696146952	0.0852929380885223	-3.7694270941666304	0.45161854595941264	True	False	True	False	False	False	0.0	0.000868492652097743
chr19_14132850_C_G_b38	0.00110959	8.160232492367689	8.159946655578548	0	0	1	0	0	0	0	0	0	1	0	0	0	1	50.0	0.003	0.4769075148699563	0.0	1.3303756921202066	0.0	True	False	True	False	False	False	0.0	0.0008684873512688039
chr19_14132850_C_G_b38	0.0100084	8.160232492367689	8.159946655578548	0	0	1	0	0	0	0	0	0	1	0	0	0	1	50.0	0.003	0.4769075148699563	0.0	1.3303756921202066	0.0	True	False	True	False	False	False	0.0	0.0008684873512688039
chr22_41522026_G_T_b38	0.0359463	8.173575486634153	6.07993319509559	0	0	0	0	0	0	0	0	0	0	0	0	0	1	60.0	0.0	0.0085287894713913	0.0	5.939467566114878	2.57130156067155	True	False	True	False	False	False	0.0	0.0008684858758913922
chr22_41522026_G_T_b38	0.0359463	8.173575486634153	6.07993319509559	0	0	0	0	0	0	0	0	0	0	0	0	0	1	60.0	0.0	0.0085287894713913	0.0	5.939467566114878	2.57130156067155	True	False	True	False	False	False	0.0	0.0008684858758913922
chr1_151523320_T_C_b38	0.0112019	7.973844375944687	4.736198448394496	0	0	0	1	0	0	0	0	0	0	0	0	0	1	40.0	0.003	-0.8299644428509272	0.2488486124254054	2.99771130580848	0.027263399129225707	True	False	True	False	False	False	0.0	0.0008684849512329827
chr1_151523320_T_C_b38	0.0112019	7.973844375944687	4.736198448394496	0	0	0	1	0	0	0	0	0	0	0	0	0	1	40.0	0.003	-0.8299644428509272	0.2488486124254054	2.99771130580848	0.027263399129225707	True	False	True	False	False	False	0.0	0.0008684849512329827
chr1_151523320_T_C_b38	0.0112019	7.973844375944687	4.736198448394496	0	0	0	1	0	0	0	0	0	0	0	0	0	1	40.0	0.003	-0.8299644428509272	0.2488486124254054	2.99771130580848	0.027263399129225707	True	False	True	False	False	False	0.0	0.0008684849512329827
chr14_54484224_A_G_b38	0.0191185	7.943072717277933	5.10594547390058	0	0	0	0	0	1	0	0	1	0	0	1	0	1	30.0	0.038	0.5612093783531933	0.0	0.5979963122343435	0.602509329796966	True	False	True	False	False	False	0.0	0.0008684803189275977
chr14_54484224_A_G_b38	0.0191185	7.943072717277933	5.10594547390058	0	0	0	0	0	1	0	0	1	0	0	1	0	1	30.0	0.038	0.5612093783531933	0.0	0.5979963122343435	0.602509329796966	True	False	True	False	False	False	0.0	0.0008684803189275977
chr14_54484224_A_G_b38	0.0191185	7.943072717277933	5.10594547390058	0	0	0	0	0	1	0	0	1	0	0	1	0	1	30.0	0.038	0.5612093783531933	0.0	0.5979963122343435	0.602509329796966	True	False	True	False	False	False	0.0	0.0008684803189275977
chr14_54484224_A_G_b38	0.0191185	7.943072717277933	5.10594547390058	0	0	0	0	0	1	0	0	1	0	0	1	0	1	30.0	0.038	0.5612093783531933	0.0	0.5979963122343435	0.602509329796966	True	False	True	False	False	False	0.0	0.0008684803189275977
chr14_54484224_A_G_b38	0.0191185	7.943072717277933	5.10594547390058	0	0	0	0	0	1	0	0	1	0	0	1	0	1	30.0	0.038	0.5612093783531933	0.0	0.5979963122343435	0.602509329796966	True	False	True	False	False	False	0.0	0.0008684803189275977
chr14_54484224_A_G_b38	0.0191185	7.943072717277933	5.10594547390058	0	0	0	0	0	1	0	0	1	0	0	1	0	1	30.0	0.038	0.5612093783531933	0.0	0.5979963122343435	0.602509329796966	True	False	True	False	False	False	0.0	0.0008684803189275977
chr16_68368783_A_G_b38	0.00136404	8.513787398281405	7.286191714702382	0	0	0	0	1	1	0	1	1	1	0	1	0	0	60.0	0.0	-11.045697979556978	6.855544344806249	-4.068274480708169	0.8450878260954511	False	True	True	False	False	False		0.0008684800178938502
chr2_102451409_G_A_b38	0.02188	8.375629627094451	5.877735781779639	0	0	1	0	0	0	0	0	0	0	0	0	0	1	70.0	0.0	-2.6463927958526265	0.0	-3.4207253462062823	0.0	True	False	True	False	False	False	0.0	0.0008684741554261597
chr2_102451409_G_A_b38	0.02188	8.375629627094451	5.877735781779639	0	0	1	0	0	0	0	0	0	0	0	0	0	1	70.0	0.0	-2.6463927958526265	0.0	-3.4207253462062823	0.0	True	False	True	False	False	False	0.0	0.0008684741554261597
chr2_102451409_G_A_b38	0.0012091	8.375629627094451	5.877735781779639	0	0	1	0	0	0	0	0	0	0	0	0	0	1	70.0	0.0	-2.6463927958526265	0.0	-3.4207253462062823	0.0	True	False	True	False	False	False	0.0	0.0008684741554261597
chr2_102451409_G_A_b38	0.0012091	8.375629627094451	5.877735781779639	0	0	1	0	0	0	0	0	0	0	0	0	0	1	70.0	0.0	-2.6463927958526265	0.0	-3.4207253462062823	0.0	True	False	True	False	False	False	0.0	0.0008684741554261597
chr7_11016765_A_G_b38	0.0062399	7.958576903813898	7.344072850573066	0	0	0	1	0	0	0	0	0	0	0	1	0	1	20.0	0.563	-1.3331607806998766	0.0	4.320686369356743	0.0	True	False	True	False	False	False		0.0008684730177058121
chr7_11016765_A_G_b38	0.00692781	7.958576903813898	7.344072850573066	0	0	0	1	0	0	0	0	0	0	0	1	0	1	20.0	0.563	-1.3331607806998766	0.0	4.320686369356743	0.0	True	False	True	False	False	False		0.0008684730177058121
chr12_12686705_G_T_b38	0.00204322	7.764296006450518	7.4999765409521215	0	0	0	0	1	0	0	0	0	0	0	1	0	1	40.0	0.0	-4.054349365110712	0.0	-2.213758057169961	0.0	True	False	True	False	False	False	0.0	0.0008684665674601581
chr2_43329436_C_T_b38	0.00756023	8.250097752572845	8.22121009392507	0	0	0	0	0	1	0	0	1	0	0	1	0	1	50.0	0.0	2.539895878501691	0.0	2.098532371353784	2.362676899218677	True	False	True	False	False	False		0.0008684624116792558
chr6_37457212_G_A_b38	0.0014519	8.397057390176256	7.24422751560335	0	0	0	0	1	1	0	1	1	1	0	1	0	1	40.0	0.0	-11.321804236839167	0.9636162860043456	-8.80109482664335	0.1680152275075173	True	False	True	False	False	False	0.0	0.0008684583042273628
chr6_37457212_G_A_b38	0.00215813	8.397057390176256	7.24422751560335	0	0	0	0	1	1	0	1	1	1	0	1	0	1	40.0	0.0	-11.321804236839167	0.9636162860043456	-8.80109482664335	0.1680152275075173	True	False	True	False	False	False	0.0	0.0008684583042273628
chr6_37457212_G_A_b38	0.00215813	8.397057390176256	7.24422751560335	0	0	0	0	1	1	0	1	1	1	0	1	0	1	40.0	0.0	-11.321804236839167	0.9636162860043456	-8.80109482664335	0.1680152275075173	True	False	True	False	False	False	0.0	0.0008684583042273628
chr6_37457212_G_A_b38	0.0014519	8.397057390176256	7.24422751560335	0	0	0	0	1	1	0	1	1	1	0	1	0	1	40.0	0.0	-11.321804236839167	0.9636162860043456	-8.80109482664335	0.1680152275075173	True	False	True	False	False	False	0.0	0.0008684583042273628
chr10_23306604_G_A_b38	0.0379303	8.053887083618223	8.053887083618223	0	0	0	0	0	0	0	0	0	0	0	0	0	1	40.0	0.29	-12.560113920294372	0.0	6.354234466358598	0.0	True	False	True	False	False	False	0.0	0.0008684565424868354
chr10_23306604_G_A_b38	0.0379303	8.053887083618223	8.053887083618223	0	0	0	0	0	0	0	0	0	0	0	0	0	1	40.0	0.29	-12.560113920294372	0.0	6.354234466358598	0.0	True	False	True	False	False	False	0.0	0.0008684565424868354
chr11_121563526_G_T_b38	0.00230385	8.05356916913454	8.070593539949519	0	0	0	0	0	1	0	0	1	0	0	1	0	1	40.0	0.001	4.00063481352018	0.0	-1.6920366838661636	2.4722116349712806	True	False	True	False	False	False	0.0	0.0008684497109893037
chr12_70539428_G_A_b38	0.0050497	8.50532301884575	2.772588722239781	0	0	0	0	0	1	0	0	1	1	0	1	0	1	40.0	0.005	-14.196750859078987	0.0	-1.1690548518669317	0.0	False	True	True	False	False	False	0.0	0.0008684493381004109
chr12_70539428_G_A_b38	0.00212665	8.50532301884575	2.772588722239781	0	0	0	0	0	1	0	0	1	1	0	1	0	1	40.0	0.005	-14.196750859078987	0.0	-1.1690548518669317	0.0	False	True	True	False	False	False	0.0	0.0008684493381004109
chr12_70539428_G_A_b38	0.00454192	8.50532301884575	2.772588722239781	0	0	0	0	0	1	0	0	1	1	0	1	0	1	40.0	0.005	-14.196750859078987	0.0	-1.1690548518669317	0.0	False	True	True	False	False	False	0.0	0.0008684493381004109
chr12_70539428_G_A_b38	0.0050497	8.50532301884575	2.772588722239781	0	0	0	0	0	1	0	0	1	1	0	1	0	1	40.0	0.005	-14.196750859078987	0.0	-1.1690548518669317	0.0	False	True	True	False	False	False	0.0	0.0008684493381004109
chr12_70539428_G_A_b38	0.0050497	8.50532301884575	2.772588722239781	0	0	0	0	0	1	0	0	1	1	0	1	0	1	40.0	0.005	-14.196750859078987	0.0	-1.1690548518669317	0.0	False	True	True	False	False	False	0.0	0.0008684493381004109
chr12_70539428_G_A_b38	0.00212665	8.50532301884575	2.772588722239781	0	0	0	0	0	1	0	0	1	1	0	1	0	1	40.0	0.005	-14.196750859078987	0.0	-1.1690548518669317	0.0	False	True	True	False	False	False	0.0	0.0008684493381004109
chr12_70539428_G_A_b38	0.0050497	8.50532301884575	2.772588722239781	0	0	0	0	0	1	0	0	1	1	0	1	0	1	40.0	0.005	-14.196750859078987	0.0	-1.1690548518669317	0.0	False	True	True	False	False	False	0.0	0.0008684493381004109
chr12_70539428_G_A_b38	0.00454192	8.50532301884575	2.772588722239781	0	0	0	0	0	1	0	0	1	1	0	1	0	1	40.0	0.005	-14.196750859078987	0.0	-1.1690548518669317	0.0	False	True	True	False	False	False	0.0	0.0008684493381004109
chr12_70539428_G_A_b38	0.00454192	8.50532301884575	2.772588722239781	0	0	0	0	0	1	0	0	1	1	0	1	0	1	40.0	0.005	-14.196750859078987	0.0	-1.1690548518669317	0.0	False	True	True	False	False	False	0.0	0.0008684493381004109
chr12_70539428_G_A_b38	0.00454192	8.50532301884575	2.772588722239781	0	0	0	0	0	1	0	0	1	1	0	1	0	1	40.0	0.005	-14.196750859078987	0.0	-1.1690548518669317	0.0	False	True	True	False	False	False	0.0	0.0008684493381004109
chr12_70539428_G_A_b38	0.00212665	8.50532301884575	2.772588722239781	0	0	0	0	0	1	0	0	1	1	0	1	0	1	40.0	0.005	-14.196750859078987	0.0	-1.1690548518669317	0.0	False	True	True	False	False	False	0.0	0.0008684493381004109
chr12_70539428_G_A_b38	0.00212665	8.50532301884575	2.772588722239781	0	0	0	0	0	1	0	0	1	1	0	1	0	1	40.0	0.005	-14.196750859078987	0.0	-1.1690548518669317	0.0	False	True	True	False	False	False	0.0	0.0008684493381004109
chr17_69253458_C_T_b38	0.00111744	7.946617563244473	4.74493212836325	0	0	1	0	0	0	0	0	0	0	0	0	0	1	40.0	0.0	0.7012890466762467	0.0	2.6833378048797343	2.3213211614372042	True	False	True	False	False	False	0.0	0.0008684491091045464
chr17_69253458_C_T_b38	0.00111744	7.946617563244473	4.74493212836325	0	0	1	0	0	0	0	0	0	0	0	0	0	1	40.0	0.0	0.7012890466762467	0.0	2.6833378048797343	2.3213211614372042	True	False	True	False	False	False	0.0	0.0008684491091045464
chr17_69253458_C_T_b38	0.00111744	7.946617563244473	4.74493212836325	0	0	1	0	0	0	0	0	0	0	0	0	0	1	40.0	0.0	0.7012890466762467	0.0	2.6833378048797343	2.3213211614372042	True	False	True	False	False	False	0.0	0.0008684491091045464
chr11_71495426_C_A_b38	0.00431963	8.42989086301344	6.9167150203536085	0	0	0	1	0	0	0	0	0	0	0	1	0	1	60.0	0.0	-6.193195930236902	0.0	6.104362172946786	5.173154346396103	True	False	True	False	False	False	0.0	0.000868448568655857
chr11_71495426_C_A_b38	0.00431963	8.42989086301344	6.9167150203536085	0	0	0	1	0	0	0	0	0	0	0	1	0	1	60.0	0.0	-6.193195930236902	0.0	6.104362172946786	5.173154346396103	True	False	True	False	False	False	0.0	0.000868448568655857
chr11_71495426_C_A_b38	0.00431963	8.42989086301344	6.9167150203536085	0	0	0	1	0	0	0	0	0	0	0	1	0	1	60.0	0.0	-6.193195930236902	0.0	6.104362172946786	5.173154346396103	True	False	True	False	False	False	0.0	0.000868448568655857
chr11_71495426_C_A_b38	0.00431963	8.42989086301344	6.9167150203536085	0	0	0	1	0	0	0	0	0	0	0	1	0	1	60.0	0.0	-6.193195930236902	0.0	6.104362172946786	5.173154346396103	True	False	True	False	False	False	0.0	0.000868448568655857
chr11_71495426_C_A_b38	0.00431963	8.42989086301344	6.9167150203536085	0	0	0	1	0	0	0	0	0	0	0	1	0	1	60.0	0.0	-6.193195930236902	0.0	6.104362172946786	5.173154346396103	True	False	True	False	False	False	0.0	0.000868448568655857
chr11_71495426_C_A_b38	0.00431963	8.42989086301344	6.9167150203536085	0	0	0	1	0	0	0	0	0	0	0	1	0	1	60.0	0.0	-6.193195930236902	0.0	6.104362172946786	5.173154346396103	True	False	True	False	False	False	0.0	0.000868448568655857
chr1_207326948_C_T_b38	0.00264713	8.426611813185	4.718498871295094	0	0	0	0	0	1	0	1	1	0	0	1	0	1	40.0	0.0	-11.203374187521534	0.0	3.585626141906573	0.0	True	False	True	False	False	False	0.0	0.0008684448631124773
chr1_207326948_C_T_b38	0.00264713	8.426611813185	4.718498871295094	0	0	0	0	0	1	0	1	1	0	0	1	0	1	40.0	0.0	-11.203374187521534	0.0	3.585626141906573	0.0	True	False	True	False	False	False	0.0	0.0008684448631124773
chr1_207326948_C_T_b38	0.00264713	8.426611813185	4.718498871295094	0	0	0	0	0	1	0	1	1	0	0	1	0	1	40.0	0.0	-11.203374187521534	0.0	3.585626141906573	0.0	True	False	True	False	False	False	0.0	0.0008684448631124773
chr1_207326948_C_T_b38	0.00264713	8.426611813185	4.718498871295094	0	0	0	0	0	1	0	1	1	0	0	1	0	1	40.0	0.0	-11.203374187521534	0.0	3.585626141906573	0.0	True	False	True	False	False	False	0.0	0.0008684448631124773
chr4_1220699_T_C_b38	0.00142769	8.410720946905721	6.63200177739563	0	0	1	0	0	0	0	0	0	0	0	1	0	1	60.0	0.003	8.372167819535232	0.1645556797237439	0.6801130940716078	0.0	True	False	True	False	False	False	0.0	0.0008684371933574832
chr4_1220699_T_C_b38	0.00142769	8.410720946905721	6.63200177739563	0	0	1	0	0	0	0	0	0	0	0	1	0	1	60.0	0.003	8.372167819535232	0.1645556797237439	0.6801130940716078	0.0	True	False	True	False	False	False	0.0	0.0008684371933574832
chr4_1220699_T_C_b38	0.00403565	8.410720946905721	6.63200177739563	0	0	1	0	0	0	0	0	0	0	0	1	0	1	60.0	0.003	8.372167819535232	0.1645556797237439	0.6801130940716078	0.0	True	False	True	False	False	False	0.0	0.0008684371933574832
chr4_1220699_T_C_b38	0.00403565	8.410720946905721	6.63200177739563	0	0	1	0	0	0	0	0	0	0	0	1	0	1	60.0	0.003	8.372167819535232	0.1645556797237439	0.6801130940716078	0.0	True	False	True	False	False	False	0.0	0.0008684371933574832
chr21_37100159_C_T_b38	0.0102641	8.478452363099807	6.484635235635252	0	1	0	1	0	1	0	0	1	0	0	1	0	1	60.0	0.001	8.135309329354197	1.434814229378068	-3.4304130561529007	0.05251078497829509	True	False	True	False	False	False	0.0	0.0008684336665693967
chr3_25746922_C_T_b38	0.00102255	8.337348564497175	8.337109129562474	0	0	1	0	0	0	0	0	0	0	0	1	0	1	60.0	0.001	-1.1257444025952783	0.0	0.1003926901409997	5.744305500872457	True	False	True	False	False	False	0.0	0.0008684310076230696
chr17_81267112_G_A_b38	0.00105367	8.174984532943087	8.244334047856094	0	0	0	0	1	1	0	0	1	0	0	1	0	1	50.0	0.0	0.5071133248956549	0.0	5.330616990210196	0.0	True	False	True	False	False	False	0.0	0.0008684273409440867
chr17_81267112_G_A_b38	0.00105367	8.174984532943087	8.244334047856094	0	0	0	0	1	1	0	0	1	0	0	1	0	1	50.0	0.0	0.5071133248956549	0.0	5.330616990210196	0.0	True	False	True	False	False	False	0.0	0.0008684273409440867
chr7_37882028_G_A_b38	0.00414465	8.078688229229872	7.729735331385051	0	0	0	1	0	0	0	0	0	0	0	0	0	0	50.0	0.002	0.4733966553260783	4.053517870994634	5.310841422549579	0.0	True	False	True	False	False	False	0.0	0.0008684249211369466
chr7_12608766_C_T_b38	0.00174791	8.355379895253634	7.725330037917135	0	0	0	0	0	0	0	0	0	0	0	0	0	0	80.0	0.0	-8.255375056246592	1.5595555534342385	1.841648506498558	0.0	True	False	True	False	False	False	0.0	0.0008684223222108676
chr1_212883624_C_G_b38	0.00118818	7.480428306074208	5.231108616854587	0	0	0	1	0	0	0	0	0	0	0	0	0	1	20.0	0.001	-7.4152689898679505	9.138416002669274	2.8170904040860023	0.0	True	False	True	False	False	False	0.0	0.0008684178843893993
chr1_212883624_C_G_b38	0.00156104	7.480428306074208	5.231108616854587	0	0	0	1	0	0	0	0	0	0	0	0	0	1	20.0	0.001	-7.4152689898679505	9.138416002669274	2.8170904040860023	0.0	True	False	True	False	False	False	0.0	0.0008684178843893993
chr1_212883624_C_G_b38	0.00118818	7.480428306074208	5.231108616854587	0	0	0	1	0	0	0	0	0	0	0	0	0	1	20.0	0.001	-7.4152689898679505	9.138416002669274	2.8170904040860023	0.0	True	False	True	False	False	False	0.0	0.0008684178843893993
chr1_212883624_C_G_b38	0.00156104	7.480428306074208	5.231108616854587	0	0	0	1	0	0	0	0	0	0	0	0	0	1	20.0	0.001	-7.4152689898679505	9.138416002669274	2.8170904040860023	0.0	True	False	True	False	False	False	0.0	0.0008684178843893993
chr6_32666233_G_A_b38	0.00154045	8.29054350077274	5.583496308781699	0	0	0	0	0	1	1	1	1	1	0	1	0	0	40.0	0.0	5.363523897551553	0.0	4.692579473529278	1.4112717907406207	True	False	True	False	False	False	0.0	0.0008684169139759817
chr2_37269133_T_C_b38	0.00171924	8.10076824307173	6.318968113746434	0	0	1	0	0	0	0	0	0	0	0	0	0	1	30.0	0.44	-9.505238772129369	0.0	3.119901706329294	0.0	False	True	True	False	False	False	0.0	0.000868407681232781
chr2_37269133_T_C_b38	0.00171924	8.10076824307173	6.318968113746434	0	0	1	0	0	0	0	0	0	0	0	0	0	1	30.0	0.44	-9.505238772129369	0.0	3.119901706329294	0.0	False	True	True	False	False	False	0.0	0.000868407681232781
chr9_17787222_C_G_b38	0.00106947	8.321907968230423	5.062595033026967	0	0	0	0	0	1	0	0	1	0	0	1	0	0	60.0	0.0	0.5060581367629651	3.179372874438875	0.1240122922543776	0.0	True	False	True	False	False	False	0.0	0.000868406880128192
chr5_113589209_T_C_b38	0.0365025	7.996317231796746	7.513163545234075	0	0	1	0	0	0	0	0	0	0	0	0	0	1	40.0	0.001	2.0526953689649896	0.0	10.046939910375556	0.33595731130831297	True	False	True	False	False	False	0.0	0.0008684030774422232
chr5_113589209_T_C_b38	0.0365025	7.996317231796746	7.513163545234075	0	0	1	0	0	0	0	0	0	0	0	0	0	1	40.0	0.001	2.0526953689649896	0.0	10.046939910375556	0.33595731130831297	True	False	True	False	False	False	0.0	0.0008684030774422232
chr2_151866937_T_C_b38	0.00257724	8.209308411646937	7.049254841255837	0	0	0	0	0	0	0	0	0	0	0	0	0	1	40.0	0.0	-3.2890401551924544	0.0	0.9910379619417142	0.0	False	True	True	False	False	False		0.0008683972961029986
chr5_55408535_T_C_b38	0.0226148	8.042699496897637	7.5953872788539725	0	0	0	1	0	1	0	0	1	1	0	1	0	1	20.0	0.0	3.144875094054896	1.6502466482610685	5.229532627305126	0.0	True	False	True	False	False	False	0.0	0.0008683966339892842
chr5_55408535_T_C_b38	0.0220074	8.042699496897637	7.5953872788539725	0	0	0	1	0	1	0	0	1	1	0	1	0	1	20.0	0.0	3.144875094054896	1.6502466482610685	5.229532627305126	0.0	True	False	True	False	False	False	0.0	0.0008683966339892842
chr5_55408535_T_C_b38	0.0220074	8.042699496897637	7.5953872788539725	0	0	0	1	0	1	0	0	1	1	0	1	0	1	20.0	0.0	3.144875094054896	1.6502466482610685	5.229532627305126	0.0	True	False	True	False	False	False	0.0	0.0008683966339892842
chr5_55408535_T_C_b38	0.00865985	8.042699496897637	7.5953872788539725	0	0	0	1	0	1	0	0	1	1	0	1	0	1	20.0	0.0	3.144875094054896	1.6502466482610685	5.229532627305126	0.0	True	False	True	False	False	False	0.0	0.0008683966339892842
chr5_55408535_T_C_b38	0.0226148	8.042699496897637	7.5953872788539725	0	0	0	1	0	1	0	0	1	1	0	1	0	1	20.0	0.0	3.144875094054896	1.6502466482610685	5.229532627305126	0.0	True	False	True	False	False	False	0.0	0.0008683966339892842
chr5_55408535_T_C_b38	0.00865985	8.042699496897637	7.5953872788539725	0	0	0	1	0	1	0	0	1	1	0	1	0	1	20.0	0.0	3.144875094054896	1.6502466482610685	5.229532627305126	0.0	True	False	True	False	False	False	0.0	0.0008683966339892842
chr17_43178007_T_C_b38	0.00110175	7.941295570906532	2.302585092994046	0	1	0	0	0	1	0	0	1	1	0	1	0	0	30.0	0.012	-4.230381023247336	0.0	4.572120514666608	0.0	True	False	True	False	False	False	0.0	0.000868396231615102
chr17_43178007_T_C_b38	0.00110175	7.941295570906532	2.302585092994046	0	1	0	0	0	1	0	0	1	1	0	1	0	0	30.0	0.012	-4.230381023247336	0.0	4.572120514666608	0.0	True	False	True	False	False	False	0.0	0.000868396231615102
chr17_43178007_T_C_b38	0.00110175	7.941295570906532	2.302585092994046	0	1	0	0	0	1	0	0	1	1	0	1	0	0	30.0	0.012	-4.230381023247336	0.0	4.572120514666608	0.0	True	False	True	False	False	False	0.0	0.000868396231615102
chr17_3459472_C_G_b38	0.0344563	8.041412909393047	8.010027528481734	0	0	0	0	0	0	0	0	0	0	0	0	0	0	60.0	0.003	-6.799806524362255	1.850907711582396	2.455082632057064	0.0	True	False	True	False	False	False	0.0	0.0008683943469463467
chr3_113365445_C_T_b38	0.00161287	7.741099090035366	6.386879319362645	0	0	0	1	0	0	0	0	0	0	0	0	0	1	30.0	0.0	4.015881682278957	0.0	-2.269050977645392	1.1784492066065084	True	False	True	False	False	False	0.0	0.00086839178000668
chr3_113365445_C_T_b38	0.00161287	7.741099090035366	6.386879319362645	0	0	0	1	0	0	0	0	0	0	0	0	0	1	30.0	0.0	4.015881682278957	0.0	-2.269050977645392	1.1784492066065084	True	False	True	False	False	False	0.0	0.00086839178000668
chr3_113365445_C_T_b38	0.00538876	7.741099090035366	6.386879319362645	0	0	0	1	0	0	0	0	0	0	0	0	0	1	30.0	0.0	4.015881682278957	0.0	-2.269050977645392	1.1784492066065084	True	False	True	False	False	False	0.0	0.00086839178000668
chr3_113365445_C_T_b38	0.00538876	7.741099090035366	6.386879319362645	0	0	0	1	0	0	0	0	0	0	0	0	0	1	30.0	0.0	4.015881682278957	0.0	-2.269050977645392	1.1784492066065084	True	False	True	False	False	False	0.0	0.00086839178000668
chr3_113365445_C_T_b38	0.00161287	7.741099090035366	6.386879319362645	0	0	0	1	0	0	0	0	0	0	0	0	0	1	30.0	0.0	4.015881682278957	0.0	-2.269050977645392	1.1784492066065084	True	False	True	False	False	False	0.0	0.00086839178000668
chr3_113365445_C_T_b38	0.00538876	7.741099090035366	6.386879319362645	0	0	0	1	0	0	0	0	0	0	0	0	0	1	30.0	0.0	4.015881682278957	0.0	-2.269050977645392	1.1784492066065084	True	False	True	False	False	False	0.0	0.00086839178000668
chr6_25506187_A_G_b38	0.00113534	8.151909872940905	7.163946684342547	0	0	1	0	1	1	0	0	1	0	0	1	0	1	40.0	0.0	-5.107221616861444	0.3623907224935943	2.994806577975652	1.0210485628915078	True	False	True	False	False	False		0.0008683916229420234
chr2_3372221_A_G_b38	0.00468871	8.07153089355666	8.537387898701757	0	0	0	0	0	0	0	0	0	0	0	0	0	0	50.0	0.241	-0.4319985409663712	11.95789361100523	5.88997696747964	0.18814587641546865	True	False	True	False	False	False		0.000868385893824763
chr1_186172171_C_T_b38	0.00408433	7.812782818577581	3.713572066704308	0	0	0	0	0	0	0	0	0	0	0	0	0	1	40.0	0.001	-2.7177522020902525	0.0	-0.5024018046829468	0.0	True	False	True	False	False	False	0.0	0.0008683733081160816
chr1_186172171_C_T_b38	0.00408433	7.812782818577581	3.713572066704308	0	0	0	0	0	0	0	0	0	0	0	0	0	1	40.0	0.001	-2.7177522020902525	0.0	-0.5024018046829468	0.0	True	False	True	False	False	False	0.0	0.0008683733081160816
chr1_186172171_C_T_b38	0.00294778	7.812782818577581	3.713572066704308	0	0	0	0	0	0	0	0	0	0	0	0	0	1	40.0	0.001	-2.7177522020902525	0.0	-0.5024018046829468	0.0	True	False	True	False	False	False	0.0	0.0008683733081160816
chr1_186172171_C_T_b38	0.00294778	7.812782818577581	3.713572066704308	0	0	0	0	0	0	0	0	0	0	0	0	0	1	40.0	0.001	-2.7177522020902525	0.0	-0.5024018046829468	0.0	True	False	True	False	False	False	0.0	0.0008683733081160816
chr9_127640962_T_G_b38	0.00158436	7.379008127628304	7.204892510204673	0	0	0	0	0	1	0	0	1	0	0	1	0	0	0.0	0.001	2.345646023429592	0.0	4.663424507011378	0.2504271798263389	True	False	True	False	False	False		0.0008683717204780487
chr3_120445085_G_A_b38	0.0133419	8.211211361793023	8.211211361793023	0	0	0	0	0	1	0	0	1	1	0	1	0	1	20.0	0.0	-28.784539785032123	0.0	2.426682281178145	0.0	True	False	True	False	False	False		0.0008683656875208717
chr19_57252121_G_A_b38	0.0012996	8.165363632473982	6.858565034791365	0	0	0	0	0	0	0	0	0	1	0	1	0	1	40.0	0.0	-3.0496331919716457	3.2721915586674037	7.480488650923874	0.0	True	False	True	False	False	False	0.0	0.0008683553337079764
chr9_19580621_G_C_b38	0.00268317	8.1886891244442	8.1886891244442	0	0	1	0	0	1	0	0	1	0	0	1	0	0	40.0	0.0	-1.0110192809393566	0.0	9.00683850511028	0.8192221890168909	True	False	True	False	False	False	0.0	0.0008683547739754407
chr9_19580621_G_C_b38	0.00186977	8.1886891244442	8.1886891244442	0	0	1	0	0	1	0	0	1	0	0	1	0	0	40.0	0.0	-1.0110192809393566	0.0	9.00683850511028	0.8192221890168909	True	False	True	False	False	False	0.0	0.0008683547739754407
chr15_33564120_A_G_b38	0.00186355	7.893572073504902	7.01301578963963	0	0	0	0	0	0	0	0	0	0	0	0	0	0	50.0	0.0	-5.195175848311425	0.7559841784201726	1.1423076132428491	0.9929106808464782	True	False	True	False	False	False	0.0	0.0008683516259573855
chr7_82297025_A_G_b38	0.013573	8.047829357457841	10.548231993867907	0	0	0	1	0	0	0	0	0	0	0	0	0	0	50.0	0.004	-8.678968481833337	0.0	-0.7371313206974008	0.0	True	False	True	False	False	False		0.0008683508491492871
chr9_71744118_T_C_b38	0.00292702	8.30795254527102	6.802394763324311	0	0	0	1	1	1	0	0	1	0	0	1	0	1	50.0	0.001	-0.7564680656842664	0.0	3.164534488839614	1.0223704117516093	True	False	True	False	False	False	0.0	0.0008683431770847952
chr9_71744118_T_C_b38	0.00100934	8.30795254527102	6.802394763324311	0	0	0	1	1	1	0	0	1	0	0	1	0	1	50.0	0.001	-0.7564680656842664	0.0	3.164534488839614	1.0223704117516093	True	False	True	False	False	False	0.0	0.0008683431770847952
chr9_71744118_T_C_b38	0.00100934	8.30795254527102	6.802394763324311	0	0	0	1	1	1	0	0	1	0	0	1	0	1	50.0	0.001	-0.7564680656842664	0.0	3.164534488839614	1.0223704117516093	True	False	True	False	False	False	0.0	0.0008683431770847952
chr9_71744118_T_C_b38	0.00292702	8.30795254527102	6.802394763324311	0	0	0	1	1	1	0	0	1	0	0	1	0	1	50.0	0.001	-0.7564680656842664	0.0	3.164534488839614	1.0223704117516093	True	False	True	False	False	False	0.0	0.0008683431770847952
chr17_76316021_T_C_b38	0.00154964	7.696667081526462	7.194436851100335	0	0	0	1	0	1	0	0	1	0	0	0	0	1	0.0	0.222	-3.44224712097042	0.0	6.058259482912483	2.74603153252977	True	False	True	False	False	False	0.0	0.0008683424035979695
chr17_76316021_T_C_b38	0.00431196	7.696667081526462	7.194436851100335	0	0	0	1	0	1	0	0	1	0	0	0	0	1	0.0	0.222	-3.44224712097042	0.0	6.058259482912483	2.74603153252977	True	False	True	False	False	False	0.0	0.0008683424035979695
chr17_76316021_T_C_b38	0.00431196	7.696667081526462	7.194436851100335	0	0	0	1	0	1	0	0	1	0	0	0	0	1	0.0	0.222	-3.44224712097042	0.0	6.058259482912483	2.74603153252977	True	False	True	False	False	False	0.0	0.0008683424035979695
chr17_76316021_T_C_b38	0.00431196	7.696667081526462	7.194436851100335	0	0	0	1	0	1	0	0	1	0	0	0	0	1	0.0	0.222	-3.44224712097042	0.0	6.058259482912483	2.74603153252977	True	False	True	False	False	False	0.0	0.0008683424035979695
chr17_76316021_T_C_b38	0.00154964	7.696667081526462	7.194436851100335	0	0	0	1	0	1	0	0	1	0	0	0	0	1	0.0	0.222	-3.44224712097042	0.0	6.058259482912483	2.74603153252977	True	False	True	False	False	False	0.0	0.0008683424035979695
chr17_76316021_T_C_b38	0.00431196	7.696667081526462	7.194436851100335	0	0	0	1	0	1	0	0	1	0	0	0	0	1	0.0	0.222	-3.44224712097042	0.0	6.058259482912483	2.74603153252977	True	False	True	False	False	False	0.0	0.0008683424035979695
chr17_76316021_T_C_b38	0.00431196	7.696667081526462	7.194436851100335	0	0	0	1	0	1	0	0	1	0	0	0	0	1	0.0	0.222	-3.44224712097042	0.0	6.058259482912483	2.74603153252977	True	False	True	False	False	False	0.0	0.0008683424035979695
chr17_76316021_T_C_b38	0.00154964	7.696667081526462	7.194436851100335	0	0	0	1	0	1	0	0	1	0	0	0	0	1	0.0	0.222	-3.44224712097042	0.0	6.058259482912483	2.74603153252977	True	False	True	False	False	False	0.0	0.0008683424035979695
chr17_76316021_T_C_b38	0.00154964	7.696667081526462	7.194436851100335	0	0	0	1	0	1	0	0	1	0	0	0	0	1	0.0	0.222	-3.44224712097042	0.0	6.058259482912483	2.74603153252977	True	False	True	False	False	False	0.0	0.0008683424035979695
chr17_76316021_T_C_b38	0.00154964	7.696667081526462	7.194436851100335	0	0	0	1	0	1	0	0	1	0	0	0	0	1	0.0	0.222	-3.44224712097042	0.0	6.058259482912483	2.74603153252977	True	False	True	False	False	False	0.0	0.0008683424035979695
chr2_100572274_T_C_b38	0.00696467	8.114922974204593	5.459585514144159	0	0	0	0	0	1	0	0	1	0	0	1	0	1	40.0	0.001	7.356302617018701	0.5613945544189987	6.717022858684572	0.0	True	False	True	False	False	False	0.0	0.0008683351899818657
chr2_100572274_T_C_b38	0.00696467	8.114922974204593	5.459585514144159	0	0	0	0	0	1	0	0	1	0	0	1	0	1	40.0	0.001	7.356302617018701	0.5613945544189987	6.717022858684572	0.0	True	False	True	False	False	False	0.0	0.0008683351899818657
chr4_118763804_G_A_b38	0.00337343	8.413608875159667	6.411818267709897	0	0	0	0	0	1	0	0	1	1	0	1	0	1	40.0	0.001	-9.69074423072021	0.0	4.177533731886939	0.0	True	False	True	False	False	False	0.0	0.0008683317220144317
chr4_118763804_G_A_b38	0.00337343	8.413608875159667	6.411818267709897	0	0	0	0	0	1	0	0	1	1	0	1	0	1	40.0	0.001	-9.69074423072021	0.0	4.177533731886939	0.0	True	False	True	False	False	False	0.0	0.0008683317220144317
chr4_118763804_G_A_b38	0.00118757	8.413608875159667	6.411818267709897	0	0	0	0	0	1	0	0	1	1	0	1	0	1	40.0	0.001	-9.69074423072021	0.0	4.177533731886939	0.0	True	False	True	False	False	False	0.0	0.0008683317220144317
chr4_118763804_G_A_b38	0.00118757	8.413608875159667	6.411818267709897	0	0	0	0	0	1	0	0	1	1	0	1	0	1	40.0	0.001	-9.69074423072021	0.0	4.177533731886939	0.0	True	False	True	False	False	False	0.0	0.0008683317220144317
chr6_79218737_G_A_b38	0.00127407	8.177515823846075	8.22040309993373	0	0	0	0	0	1	0	0	1	0	0	1	0	1	40.0	0.0	-11.754430812247556	0.0	1.4969628996648936	0.8560864212318933	True	False	True	False	False	False	0.0	0.0008683302386861354
chr4_106251220_C_G_b38	0.00260392	7.7406644019172415	3.295836866004329	0	0	0	0	0	0	0	0	0	0	0	0	0	1	30.0	0.006	3.578680525327764	1.2210876270206472	10.20600734169713	0.0	True	False	True	False	False	False	0.0	0.000868329846883547
chr4_106251220_C_G_b38	0.00387258	7.7406644019172415	3.295836866004329	0	0	0	0	0	0	0	0	0	0	0	0	0	1	30.0	0.006	3.578680525327764	1.2210876270206472	10.20600734169713	0.0	True	False	True	False	False	False	0.0	0.000868329846883547
chr4_106251220_C_G_b38	0.00260392	7.7406644019172415	3.295836866004329	0	0	0	0	0	0	0	0	0	0	0	0	0	1	30.0	0.006	3.578680525327764	1.2210876270206472	10.20600734169713	0.0	True	False	True	False	False	False	0.0	0.000868329846883547
chr4_106251220_C_G_b38	0.00387258	7.7406644019172415	3.295836866004329	0	0	0	0	0	0	0	0	0	0	0	0	0	1	30.0	0.006	3.578680525327764	1.2210876270206472	10.20600734169713	0.0	True	False	True	False	False	False	0.0	0.000868329846883547
chr10_116360379_T_C_b38	0.00220989	7.841492924460013	7.80057265467065	0	0	0	1	0	0	0	0	0	0	0	0	0	0	40.0	0.0	-3.739557540894933	0.2303111305262031	-2.100845951771859	0.0	True	False	True	False	False	False	0.0	0.0008683204204432539
chr10_116360379_T_C_b38	0.00220989	7.841492924460013	7.80057265467065	0	0	0	1	0	0	0	0	0	0	0	0	0	0	40.0	0.0	-3.739557540894933	0.2303111305262031	-2.100845951771859	0.0	True	False	True	False	False	False	0.0	0.0008683204204432539
chr20_25009161_G_A_b38	0.00353995	8.498418036089904	4.6913478822291435	0	0	1	0	0	1	0	0	1	1	0	1	0	1	40.0	0.0	-5.978124960292727	0.0	3.213244514248913	0.0	True	False	True	False	False	False	0.0	0.0008683194500098101
chr20_25009161_G_A_b38	0.00353995	8.498418036089904	4.6913478822291435	0	0	1	0	0	1	0	0	1	1	0	1	0	1	40.0	0.0	-5.978124960292727	0.0	3.213244514248913	0.0	True	False	True	False	False	False	0.0	0.0008683194500098101
chr20_25009161_G_A_b38	0.00353995	8.498418036089904	4.6913478822291435	0	0	1	0	0	1	0	0	1	1	0	1	0	1	40.0	0.0	-5.978124960292727	0.0	3.213244514248913	0.0	True	False	True	False	False	False	0.0	0.0008683194500098101
chr20_25009161_G_A_b38	0.00353995	8.498418036089904	4.6913478822291435	0	0	1	0	0	1	0	0	1	1	0	1	0	1	40.0	0.0	-5.978124960292727	0.0	3.213244514248913	0.0	True	False	True	False	False	False	0.0	0.0008683194500098101
chr20_25009161_G_A_b38	0.00353995	8.498418036089904	4.6913478822291435	0	0	1	0	0	1	0	0	1	1	0	1	0	1	40.0	0.0	-5.978124960292727	0.0	3.213244514248913	0.0	True	False	True	False	False	False	0.0	0.0008683194500098101
chr20_25009161_G_A_b38	0.00353995	8.498418036089904	4.6913478822291435	0	0	1	0	0	1	0	0	1	1	0	1	0	1	40.0	0.0	-5.978124960292727	0.0	3.213244514248913	0.0	True	False	True	False	False	False	0.0	0.0008683194500098101
chr20_25009161_G_A_b38	0.00353995	8.498418036089904	4.6913478822291435	0	0	1	0	0	1	0	0	1	1	0	1	0	1	40.0	0.0	-5.978124960292727	0.0	3.213244514248913	0.0	True	False	True	False	False	False	0.0	0.0008683194500098101
chr20_25009161_G_A_b38	0.00353995	8.498418036089904	4.6913478822291435	0	0	1	0	0	1	0	0	1	1	0	1	0	1	40.0	0.0	-5.978124960292727	0.0	3.213244514248913	0.0	True	False	True	False	False	False	0.0	0.0008683194500098101
chr20_25009161_G_A_b38	0.00353995	8.498418036089904	4.6913478822291435	0	0	1	0	0	1	0	0	1	1	0	1	0	1	40.0	0.0	-5.978124960292727	0.0	3.213244514248913	0.0	True	False	True	False	False	False	0.0	0.0008683194500098101
chr1_19135107_A_G_b38	0.0111074	7.862112211662748	7.9724660159745655	0	0	0	0	0	0	0	0	0	0	0	1	0	1	30.0	0.281	-7.064533243128394	0.0	-0.3501500157174675	0.0	True	False	True	False	False	False	0.0	0.0008683188032528105
chr4_6600789_A_G_b38	0.0024235	8.209852481301272	3.5263605246161616	0	0	0	0	0	0	0	0	0	0	0	1	0	1	60.0	0.002	-7.33027380334426	0.0	-2.2254354871049884	0.0	True	False	True	False	False	False	0.0	0.0008683178419645126
chr4_6600789_A_G_b38	0.0024235	8.209852481301272	3.5263605246161616	0	0	0	0	0	0	0	0	0	0	0	1	0	1	60.0	0.002	-7.33027380334426	0.0	-2.2254354871049884	0.0	True	False	True	False	False	False	0.0	0.0008683178419645126
chr17_68391182_G_A_b38	0.00143916	8.297045149081827	8.266421472984554	0	0	0	1	0	1	0	0	1	1	0	1	1	1	30.0	0.001	1.666580757909094	0.0	7.35497148878521	4.367189971547943	True	False	True	False	False	False	0.0	0.0008683131471600362
chr18_14087078_T_C_b38	0.0452123	7.697121317282625	7.602401335665818	0	0	1	0	0	0	0	0	0	0	0	0	0	0	30.0	0.068	-6.898646141230342	2.1089011430289237	0.9576619673405062	0.49978833710339643	True	False	True	False	False	False	0.0	0.0008682972537552991
chr18_14087078_T_C_b38	0.0682293	7.697121317282625	7.602401335665818	0	0	1	0	0	0	0	0	0	0	0	0	0	0	30.0	0.068	-6.898646141230342	2.1089011430289237	0.9576619673405062	0.49978833710339643	True	False	True	False	False	False	0.0	0.0008682972537552991
chr7_92074396_A_G_b38	0.00104869	7.807916628926408	7.807510042216193	0	0	0	0	0	0	0	0	0	0	0	0	0	1	40.0	0.018	-5.315541091264476	0.0	-3.753179331831461	0.1041790581635671	True	False	True	False	False	False	0.0	0.0008682872585241344
chr7_92074396_A_G_b38	0.00104869	7.807916628926408	7.807510042216193	0	0	0	0	0	0	0	0	0	0	0	0	0	1	40.0	0.018	-5.315541091264476	0.0	-3.753179331831461	0.1041790581635671	True	False	True	False	False	False	0.0	0.0008682872585241344
chr7_92074396_A_G_b38	0.00104869	7.807916628926408	7.807510042216193	0	0	0	0	0	0	0	0	0	0	0	0	0	1	40.0	0.018	-5.315541091264476	0.0	-3.753179331831461	0.1041790581635671	True	False	True	False	False	False	0.0	0.0008682872585241344
chr16_57773154_T_G_b38	0.00112565	8.177515823846075	6.483107351457199	0	0	1	0	0	1	0	0	1	1	0	1	0	1	30.0	0.0	0.2284151764640685	8.412507660765934	-0.9909393734541254	0.0	True	False	True	False	False	False	0.0	0.0008682858076125704
chr16_57773154_T_G_b38	0.00112565	8.177515823846075	6.483107351457199	0	0	1	0	0	1	0	0	1	1	0	1	0	1	30.0	0.0	0.2284151764640685	8.412507660765934	-0.9909393734541254	0.0	True	False	True	False	False	False	0.0	0.0008682858076125704
chr16_57773154_T_G_b38	0.00112565	8.177515823846075	6.483107351457199	0	0	1	0	0	1	0	0	1	1	0	1	0	1	30.0	0.0	0.2284151764640685	8.412507660765934	-0.9909393734541254	0.0	True	False	True	False	False	False	0.0	0.0008682858076125704
chr16_57773154_T_G_b38	0.00112565	8.177515823846075	6.483107351457199	0	0	1	0	0	1	0	0	1	1	0	1	0	1	30.0	0.0	0.2284151764640685	8.412507660765934	-0.9909393734541254	0.0	True	False	True	False	False	False	0.0	0.0008682858076125704
chr2_218751958_A_G_b38	0.00497583	8.447843113281444	5.030437921392435	0	0	0	1	0	1	0	0	1	0	0	0	0	1	60.0	0.002	4.545705321069048	0.0	1.0194875190902335	0.0	True	False	True	False	False	False	0.0	0.0008682820983054458
chr2_218751958_A_G_b38	0.00497583	8.447843113281444	5.030437921392435	0	0	0	1	0	1	0	0	1	0	0	0	0	1	60.0	0.002	4.545705321069048	0.0	1.0194875190902335	0.0	True	False	True	False	False	False	0.0	0.0008682820983054458
chr2_218751958_A_G_b38	0.00497583	8.447843113281444	5.030437921392435	0	0	0	1	0	1	0	0	1	0	0	0	0	1	60.0	0.002	4.545705321069048	0.0	1.0194875190902335	0.0	True	False	True	False	False	False	0.0	0.0008682820983054458
chr2_218751958_A_G_b38	0.00497583	8.447843113281444	5.030437921392435	0	0	0	1	0	1	0	0	1	0	0	0	0	1	60.0	0.002	4.545705321069048	0.0	1.0194875190902335	0.0	True	False	True	False	False	False	0.0	0.0008682820983054458
chr2_218751958_A_G_b38	0.00497583	8.447843113281444	5.030437921392435	0	0	0	1	0	1	0	0	1	0	0	0	0	1	60.0	0.002	4.545705321069048	0.0	1.0194875190902335	0.0	True	False	True	False	False	False	0.0	0.0008682820983054458
chr2_218751958_A_G_b38	0.00497583	8.447843113281444	5.030437921392435	0	0	0	1	0	1	0	0	1	0	0	0	0	1	60.0	0.002	4.545705321069048	0.0	1.0194875190902335	0.0	True	False	True	False	False	False	0.0	0.0008682820983054458
chr2_218751958_A_G_b38	0.00497583	8.447843113281444	5.030437921392435	0	0	0	1	0	1	0	0	1	0	0	0	0	1	60.0	0.002	4.545705321069048	0.0	1.0194875190902335	0.0	True	False	True	False	False	False	0.0	0.0008682820983054458
chr2_218751958_A_G_b38	0.00497583	8.447843113281444	5.030437921392435	0	0	0	1	0	1	0	0	1	0	0	0	0	1	60.0	0.002	4.545705321069048	0.0	1.0194875190902335	0.0	True	False	True	False	False	False	0.0	0.0008682820983054458
chr19_52376330_G_T_b38	0.013762	8.077136638538454	7.3864708488298945	0	0	0	1	0	0	0	0	0	0	0	1	0	1	20.0	0.044	3.6984443943562737	7.914342367746531	6.305732350321271	0.0	True	False	True	False	False	False	0.0	0.0008682814607301046
chr19_37777598_G_C_b38	0.00360289	8.278428259199071	6.727431724850855	0	0	0	0	0	1	0	0	1	0	0	0	0	0	40.0	0.338	-4.702681625730512	1.686158270614258	7.427749780373958	1.3747576169583269	True	False	True	False	False	False	0.0	0.0008682781037284722
chr1_154538314_C_T_b38	0.00473374	8.23031079913502	8.187855443695623	0	0	0	0	0	0	0	0	0	0	0	0	0	0	80.0	0.009	6.604862480684446	0.0	-6.016660940439671	0.0	True	False	True	False	False	False	0.0	0.0008682773045542946
chr1_154538314_C_T_b38	0.00473374	8.23031079913502	8.187855443695623	0	0	0	0	0	0	0	0	0	0	0	0	0	0	80.0	0.009	6.604862480684446	0.0	-6.016660940439671	0.0	True	False	True	False	False	False	0.0	0.0008682773045542946
chr1_154538314_C_T_b38	0.00473374	8.23031079913502	8.187855443695623	0	0	0	0	0	0	0	0	0	0	0	0	0	0	80.0	0.009	6.604862480684446	0.0	-6.016660940439671	0.0	True	False	True	False	False	False	0.0	0.0008682773045542946
chr1_154538314_C_T_b38	0.0045199	8.23031079913502	8.187855443695623	0	0	0	0	0	0	0	0	0	0	0	0	0	0	80.0	0.009	6.604862480684446	0.0	-6.016660940439671	0.0	True	False	True	False	False	False	0.0	0.0008682773045542946
chr1_154538314_C_T_b38	0.0045199	8.23031079913502	8.187855443695623	0	0	0	0	0	0	0	0	0	0	0	0	0	0	80.0	0.009	6.604862480684446	0.0	-6.016660940439671	0.0	True	False	True	False	False	False	0.0	0.0008682773045542946
chr1_154538314_C_T_b38	0.0045199	8.23031079913502	8.187855443695623	0	0	0	0	0	0	0	0	0	0	0	0	0	0	80.0	0.009	6.604862480684446	0.0	-6.016660940439671	0.0	True	False	True	False	False	False	0.0	0.0008682773045542946
chr7_76331851_T_A_b38	0.00251846	7.389563953677635	7.389563953677635	0	0	0	0	0	1	0	0	1	1	0	1	0	1	0.0	0.001	-13.411053559210684	5.11515204018176	2.6666904141300094	0.0	True	False	True	False	False	False	0.0	0.0008682758559949753
chr1_185310523_T_C_b38	0.0180168	8.514790306799927	6.349138991379798	0	0	1	1	0	0	0	0	0	0	0	1	0	1	60.0	0.046	-2.9781843415253357	6.151441399165858	7.024412221318876	2.9888244372977653	True	False	True	False	False	False	0.0	0.000868275159613222
chr1_185310523_T_C_b38	0.0180168	8.514790306799927	6.349138991379798	0	0	1	1	0	0	0	0	0	0	0	1	0	1	60.0	0.046	-2.9781843415253357	6.151441399165858	7.024412221318876	2.9888244372977653	True	False	True	False	False	False	0.0	0.000868275159613222
chr1_185310523_T_C_b38	0.0180168	8.514790306799927	6.349138991379798	0	0	1	1	0	0	0	0	0	0	0	1	0	1	60.0	0.046	-2.9781843415253357	6.151441399165858	7.024412221318876	2.9888244372977653	True	False	True	False	False	False	0.0	0.000868275159613222
chr1_237630328_T_C_b38	0.00776459	7.718240951959316	7.002155954403621	0	0	1	0	0	0	0	0	0	0	0	0	0	1	20.0	0.0	-8.189531468797089	0.0	6.5349775004489175	0.0	True	False	True	False	False	False	0.0	0.0008682673895895044
chr6_84155894_C_T_b38	0.00232787	8.116715624819111	5.707110264748875	0	0	1	1	0	0	0	0	0	0	0	0	0	1	40.0	0.003	2.641302066856281	0.80407036209095	6.465724390676037	0.6714347794595596	True	False	True	False	False	False	0.0	0.0008682611818793628
chr6_84155894_C_T_b38	0.00232787	8.116715624819111	5.707110264748875	0	0	1	1	0	0	0	0	0	0	0	0	0	1	40.0	0.003	2.641302066856281	0.80407036209095	6.465724390676037	0.6714347794595596	True	False	True	False	False	False	0.0	0.0008682611818793628
chr6_84155894_C_T_b38	0.00232787	8.116715624819111	5.707110264748875	0	0	1	1	0	0	0	0	0	0	0	0	0	1	40.0	0.003	2.641302066856281	0.80407036209095	6.465724390676037	0.6714347794595596	True	False	True	False	False	False	0.0	0.0008682611818793628
chr6_84155894_C_T_b38	0.00926556	8.116715624819111	5.707110264748875	0	0	1	1	0	0	0	0	0	0	0	0	0	1	40.0	0.003	2.641302066856281	0.80407036209095	6.465724390676037	0.6714347794595596	True	False	True	False	False	False	0.0	0.0008682611818793628
chr6_84155894_C_T_b38	0.00926556	8.116715624819111	5.707110264748875	0	0	1	1	0	0	0	0	0	0	0	0	0	1	40.0	0.003	2.641302066856281	0.80407036209095	6.465724390676037	0.6714347794595596	True	False	True	False	False	False	0.0	0.0008682611818793628
chr6_84155894_C_T_b38	0.00926556	8.116715624819111	5.707110264748875	0	0	1	1	0	0	0	0	0	0	0	0	0	1	40.0	0.003	2.641302066856281	0.80407036209095	6.465724390676037	0.6714347794595596	True	False	True	False	False	False	0.0	0.0008682611818793628
chr6_84155894_C_T_b38	0.00232787	8.116715624819111	5.707110264748875	0	0	1	1	0	0	0	0	0	0	0	0	0	1	40.0	0.003	2.641302066856281	0.80407036209095	6.465724390676037	0.6714347794595596	True	False	True	False	False	False	0.0	0.0008682611818793628
chr6_84155894_C_T_b38	0.00926556	8.116715624819111	5.707110264748875	0	0	1	1	0	0	0	0	0	0	0	0	0	1	40.0	0.003	2.641302066856281	0.80407036209095	6.465724390676037	0.6714347794595596	True	False	True	False	False	False	0.0	0.0008682611818793628
chr15_29067587_T_C_b38	0.00253731	8.164225652265827	8.029758520440822	0	0	0	0	1	1	0	0	1	0	0	1	0	1	40.0	0.0	6.865617303498213	6.787727537298687	-1.2434872930459877	0.3146959766754234	True	False	True	False	False	False		0.0008682600567065325
chr11_49173342_G_A_b38	0.018261	7.86940171257709	2.70805020110221	0	0	1	0	0	1	0	0	1	0	0	0	0	0	30.0	0.012	-5.125447321916782	1.9218986746610456	-1.8197607841187136	0.0	True	False	True	False	False	False	0.0	0.0008682573643259485
chr11_49173342_G_A_b38	0.018261	7.86940171257709	2.70805020110221	0	0	1	0	0	1	0	0	1	0	0	0	0	0	30.0	0.012	-5.125447321916782	1.9218986746610456	-1.8197607841187136	0.0	True	False	True	False	False	False	0.0	0.0008682573643259485
chr11_49173342_G_A_b38	0.018261	7.86940171257709	2.70805020110221	0	0	1	0	0	1	0	0	1	0	0	0	0	0	30.0	0.012	-5.125447321916782	1.9218986746610456	-1.8197607841187136	0.0	True	False	True	False	False	False	0.0	0.0008682573643259485
chr7_117776623_T_C_b38	0.00445638	8.286269452783065	6.78897174299217	0	0	1	0	0	1	0	1	1	0	0	1	0	1	30.0	0.0	0.3368049044594194	3.411294920667469	-2.966999238971788	0.8075141557570613	True	False	True	False	False	False	0.0	0.0008682540395392032
chr4_55447317_T_C_b38	0.00786512	8.5016733797582	8.501470230951002	0	0	0	0	0	1	0	0	1	0	0	1	0	1	60.0	0.0	1.290802271593348	7.828303368315969	1.2723648015041888	0.6521576082356262	True	False	True	False	False	False	0.0	0.0008682498072506155
chr4_55447317_T_C_b38	0.00786512	8.5016733797582	8.501470230951002	0	0	0	0	0	1	0	0	1	0	0	1	0	1	60.0	0.0	1.290802271593348	7.828303368315969	1.2723648015041888	0.6521576082356262	True	False	True	False	False	False	0.0	0.0008682498072506155
chr4_55447317_T_C_b38	0.00786512	8.5016733797582	8.501470230951002	0	0	0	0	0	1	0	0	1	0	0	1	0	1	60.0	0.0	1.290802271593348	7.828303368315969	1.2723648015041888	0.6521576082356262	True	False	True	False	False	False	0.0	0.0008682498072506155
chr4_55447317_T_C_b38	0.00786512	8.5016733797582	8.501470230951002	0	0	0	0	0	1	0	0	1	0	0	1	0	1	60.0	0.0	1.290802271593348	7.828303368315969	1.2723648015041888	0.6521576082356262	True	False	True	False	False	False	0.0	0.0008682498072506155
chr8_56973657_T_C_b38	0.00169457	8.387995252944556	8.38776764397578	0	0	1	1	0	1	0	0	1	0	0	1	0	1	40.0	0.054	-2.706912750716085	2.332159607986295	2.0149089183146245	0.0	True	False	True	False	False	False	0.0	0.0008682496824829795
chr15_42351812_A_G_b38	0.00229691	7.795646536334594	5.384495062789089	0	0	0	1	0	0	0	0	0	0	0	0	0	1	30.0	0.02	-0.4323910444331382	0.0	0.2794282181157683	0.15056343689674628	True	False	True	False	False	False	0.0	0.0008682455781696334
chr15_42351812_A_G_b38	0.00229691	7.795646536334594	5.384495062789089	0	0	0	1	0	0	0	0	0	0	0	0	0	1	30.0	0.02	-0.4323910444331382	0.0	0.2794282181157683	0.15056343689674628	True	False	True	False	False	False	0.0	0.0008682455781696334
chr15_42351812_A_G_b38	0.00123165	7.795646536334594	5.384495062789089	0	0	0	1	0	0	0	0	0	0	0	0	0	1	30.0	0.02	-0.4323910444331382	0.0	0.2794282181157683	0.15056343689674628	True	False	True	False	False	False	0.0	0.0008682455781696334
chr15_42351812_A_G_b38	0.00229691	7.795646536334594	5.384495062789089	0	0	0	1	0	0	0	0	0	0	0	0	0	1	30.0	0.02	-0.4323910444331382	0.0	0.2794282181157683	0.15056343689674628	True	False	True	False	False	False	0.0	0.0008682455781696334
chr15_42351812_A_G_b38	0.00229691	7.795646536334594	5.384495062789089	0	0	0	1	0	0	0	0	0	0	0	0	0	1	30.0	0.02	-0.4323910444331382	0.0	0.2794282181157683	0.15056343689674628	True	False	True	False	False	False	0.0	0.0008682455781696334
chr15_42351812_A_G_b38	0.00123165	7.795646536334594	5.384495062789089	0	0	0	1	0	0	0	0	0	0	0	0	0	1	30.0	0.02	-0.4323910444331382	0.0	0.2794282181157683	0.15056343689674628	True	False	True	False	False	False	0.0	0.0008682455781696334
chr15_42351812_A_G_b38	0.00123165	7.795646536334594	5.384495062789089	0	0	0	1	0	0	0	0	0	0	0	0	0	1	30.0	0.02	-0.4323910444331382	0.0	0.2794282181157683	0.15056343689674628	True	False	True	False	False	False	0.0	0.0008682455781696334
chr15_42351812_A_G_b38	0.00123165	7.795646536334594	5.384495062789089	0	0	0	1	0	0	0	0	0	0	0	0	0	1	30.0	0.02	-0.4323910444331382	0.0	0.2794282181157683	0.15056343689674628	True	False	True	False	False	False	0.0	0.0008682455781696334
chr15_42351812_A_G_b38	0.00229691	7.795646536334594	5.384495062789089	0	0	0	1	0	0	0	0	0	0	0	0	0	1	30.0	0.02	-0.4323910444331382	0.0	0.2794282181157683	0.15056343689674628	True	False	True	False	False	False	0.0	0.0008682455781696334
chr15_42351812_A_G_b38	0.00123165	7.795646536334594	5.384495062789089	0	0	0	1	0	0	0	0	0	0	0	0	0	1	30.0	0.02	-0.4323910444331382	0.0	0.2794282181157683	0.15056343689674628	True	False	True	False	False	False	0.0	0.0008682455781696334
chr15_42351812_A_G_b38	0.00123165	7.795646536334594	5.384495062789089	0	0	0	1	0	0	0	0	0	0	0	0	0	1	30.0	0.02	-0.4323910444331382	0.0	0.2794282181157683	0.15056343689674628	True	False	True	False	False	False	0.0	0.0008682455781696334
chr15_42351812_A_G_b38	0.00229691	7.795646536334594	5.384495062789089	0	0	0	1	0	0	0	0	0	0	0	0	0	1	30.0	0.02	-0.4323910444331382	0.0	0.2794282181157683	0.15056343689674628	True	False	True	False	False	False	0.0	0.0008682455781696334
chr15_42351812_A_G_b38	0.00229691	7.795646536334594	5.384495062789089	0	0	0	1	0	0	0	0	0	0	0	0	0	1	30.0	0.02	-0.4323910444331382	0.0	0.2794282181157683	0.15056343689674628	True	False	True	False	False	False	0.0	0.0008682455781696334
chr15_42351812_A_G_b38	0.00123165	7.795646536334594	5.384495062789089	0	0	0	1	0	0	0	0	0	0	0	0	0	1	30.0	0.02	-0.4323910444331382	0.0	0.2794282181157683	0.15056343689674628	True	False	True	False	False	False	0.0	0.0008682455781696334
chr1_3841996_A_G_b38	0.00460284	8.017307507688582	7.014814351275545	0	0	1	0	1	0	0	0	0	1	0	0	0	1	50.0	0.0	-1.7905898714511108	1.2363393102081812	-4.702092284035189	0.9078847299712294	True	False	True	False	False	False	0.0	0.0008682399342547436
chr1_3841996_A_G_b38	0.00460284	8.017307507688582	7.014814351275545	0	0	1	0	1	0	0	0	0	1	0	0	0	1	50.0	0.0	-1.7905898714511108	1.2363393102081812	-4.702092284035189	0.9078847299712294	True	False	True	False	False	False	0.0	0.0008682399342547436
chr3_16283675_T_C_b38	0.00842224	7.889084407035514	7.888709524182015	0	0	0	1	0	0	0	0	0	0	0	0	0	1	40.0	0.002	9.228960113717354	1.4140328069377528	-5.922645318661921	0.0	True	False	True	False	False	False	0.0	0.0008682398261876437
chr1_93251417_G_T_b38	0.00373605	8.0702808933939	8.024207485778577	0	0	0	1	0	0	0	0	0	0	0	1	0	1	40.0	0.001	-2.348327821451896	10.197218510955674	7.975070930117774	1.166676245515056	True	False	True	False	False	False	0.0	0.0008682349941843987
chr9_16730755_G_A_b38	0.00257021	7.922623574217286	7.8407064517494	0	0	0	0	0	0	0	0	0	0	0	1	0	1	40.0	0.001	1.145241980576641	0.0	6.753657984979213	1.1006544235974687	True	False	True	False	False	False	0.0	0.0008682317249687836
chr13_72905293_G_C_b38	0.0422232	8.128290171607052	8.08271113423758	0	0	1	0	0	0	0	0	0	0	0	0	0	1	50.0	0.014	-6.151271200580277	0.3815257656518405	0.9782741407199254	0.995284753260961	True	False	True	False	False	False	0.0	0.0008682202444898889
chr10_28072932_A_T_b38	0.002188	8.058643712215618	8.033009498596668	0	0	1	1	1	0	0	1	0	0	0	1	1	0	40.0	0.0	4.57463739508608	0.0	-0.7674911797082871	0.6617125974375992	True	False	True	False	False	False	0.0	0.0008682180859511918
chr10_28072932_A_T_b38	0.002188	8.058643712215618	8.033009498596668	0	0	1	1	1	0	0	1	0	0	0	1	1	0	40.0	0.0	4.57463739508608	0.0	-0.7674911797082871	0.6617125974375992	True	False	True	False	False	False	0.0	0.0008682180859511918
chr10_28072932_A_T_b38	0.00328167	8.058643712215618	8.033009498596668	0	0	1	1	1	0	0	1	0	0	0	1	1	0	40.0	0.0	4.57463739508608	0.0	-0.7674911797082871	0.6617125974375992	True	False	True	False	False	False	0.0	0.0008682180859511918
chr10_28072932_A_T_b38	0.002188	8.058643712215618	8.033009498596668	0	0	1	1	1	0	0	1	0	0	0	1	1	0	40.0	0.0	4.57463739508608	0.0	-0.7674911797082871	0.6617125974375992	True	False	True	False	False	False	0.0	0.0008682180859511918
chr10_28072932_A_T_b38	0.00328167	8.058643712215618	8.033009498596668	0	0	1	1	1	0	0	1	0	0	0	1	1	0	40.0	0.0	4.57463739508608	0.0	-0.7674911797082871	0.6617125974375992	True	False	True	False	False	False	0.0	0.0008682180859511918
chr10_28072932_A_T_b38	0.00328167	8.058643712215618	8.033009498596668	0	0	1	1	1	0	0	1	0	0	0	1	1	0	40.0	0.0	4.57463739508608	0.0	-0.7674911797082871	0.6617125974375992	True	False	True	False	False	False	0.0	0.0008682180859511918
chr6_11562408_T_C_b38	0.00153284	8.089175678837561	8.08886878916199	0	0	1	0	0	1	0	0	1	0	0	1	0	0	40.0	0.001	2.7844883429636784	1.4084175809719828	-2.011926274579473	0.028127579334920938	True	False	True	False	False	False		0.0008682163851597721
chr16_65014826_C_T_b38	0.00537886	8.205491613120236	8.951051374025619	0	0	1	0	0	0	0	0	0	0	0	1	0	1	50.0	0.0	-1.148031723382843	0.0	6.096380079276329	0.0	True	False	True	False	False	False		0.0008682048285596698
chr12_10708709_C_T_b38	0.00658658	8.446556111816797	7.089243155027514	0	0	1	0	0	1	0	0	1	1	0	1	0	1	50.0	0.0	-5.410707993599102	0.2390975791746088	-2.038979123762971	0.0	True	False	True	False	False	False	0.0	0.0008681984642335831
chr12_10708709_C_T_b38	0.00658658	8.446556111816797	7.089243155027514	0	0	1	0	0	1	0	0	1	1	0	1	0	1	50.0	0.0	-5.410707993599102	0.2390975791746088	-2.038979123762971	0.0	True	False	True	False	False	False	0.0	0.0008681984642335831
chr1_17543501_G_T_b38	0.00172623	8.17526610411206	8.17526610411206	0	0	1	0	0	0	0	0	0	0	0	1	0	1	50.0	0.015	-3.7294467861829856	0.0	-0.9444392835583102	1.956210017001709	True	False	True	False	False	False	0.0	0.0008681933695021495
chr1_17543501_G_T_b38	0.00162424	8.17526610411206	8.17526610411206	0	0	1	0	0	0	0	0	0	0	0	1	0	1	50.0	0.015	-3.7294467861829856	0.0	-0.9444392835583102	1.956210017001709	True	False	True	False	False	False	0.0	0.0008681933695021495
chr1_17543501_G_T_b38	0.00162424	8.17526610411206	8.17526610411206	0	0	1	0	0	0	0	0	0	0	0	1	0	1	50.0	0.015	-3.7294467861829856	0.0	-0.9444392835583102	1.956210017001709	True	False	True	False	False	False	0.0	0.0008681933695021495
chr1_17543501_G_T_b38	0.00172623	8.17526610411206	8.17526610411206	0	0	1	0	0	0	0	0	0	0	0	1	0	1	50.0	0.015	-3.7294467861829856	0.0	-0.9444392835583102	1.956210017001709	True	False	True	False	False	False	0.0	0.0008681933695021495
chr2_232752810_G_T_b38	0.00574362	8.135639903354386	8.135346948906706	0	0	0	0	0	0	0	0	0	0	0	1	0	1	50.0	0.265	2.175992187977304	0.2264187577606244	0.9427044659420504	2.497268398807563	True	False	True	False	False	False	0.0	0.0008681912737414331
chr9_137772378_A_T_b38	0.00144662	7.963807953231451	7.912423121473705	0	0	1	0	0	0	0	1	0	0	0	1	0	1	20.0	0.006	-3.8112372635549656	0.0	2.34443523701853	1.5216540017367635	True	False	True	False	False	False	0.0	0.00086818980922739
chr19_8337181_C_T_b38	0.00227052	8.335191583433202	6.419994928147142	0	0	0	0	0	0	0	0	0	0	0	0	0	1	70.0	0.001	-0.7663039938468695	1.2590779417792954	3.9443565537152807	5.335837518596669	True	False	True	False	False	False	0.0	0.0008681857905958167
chr19_8337181_C_T_b38	0.00227052	8.335191583433202	6.419994928147142	0	0	0	0	0	0	0	0	0	0	0	0	0	1	70.0	0.001	-0.7663039938468695	1.2590779417792954	3.9443565537152807	5.335837518596669	True	False	True	False	False	False	0.0	0.0008681857905958167
chr19_8337181_C_T_b38	0.00227052	8.335191583433202	6.419994928147142	0	0	0	0	0	0	0	0	0	0	0	0	0	1	70.0	0.001	-0.7663039938468695	1.2590779417792954	3.9443565537152807	5.335837518596669	True	False	True	False	False	False	0.0	0.0008681857905958167
chr19_8337181_C_T_b38	0.00227052	8.335191583433202	6.419994928147142	0	0	0	0	0	0	0	0	0	0	0	0	0	1	70.0	0.001	-0.7663039938468695	1.2590779417792954	3.9443565537152807	5.335837518596669	True	False	True	False	False	False	0.0	0.0008681857905958167
chr19_8337181_C_T_b38	0.00227052	8.335191583433202	6.419994928147142	0	0	0	0	0	0	0	0	0	0	0	0	0	1	70.0	0.001	-0.7663039938468695	1.2590779417792954	3.9443565537152807	5.335837518596669	True	False	True	False	False	False	0.0	0.0008681857905958167
chr19_8337181_C_T_b38	0.00184203	8.335191583433202	6.419994928147142	0	0	0	0	0	0	0	0	0	0	0	0	0	1	70.0	0.001	-0.7663039938468695	1.2590779417792954	3.9443565537152807	5.335837518596669	True	False	True	False	False	False	0.0	0.0008681857905958167
chr19_8337181_C_T_b38	0.00227052	8.335191583433202	6.419994928147142	0	0	0	0	0	0	0	0	0	0	0	0	0	1	70.0	0.001	-0.7663039938468695	1.2590779417792954	3.9443565537152807	5.335837518596669	True	False	True	False	False	False	0.0	0.0008681857905958167
chr19_8337181_C_T_b38	0.00184203	8.335191583433202	6.419994928147142	0	0	0	0	0	0	0	0	0	0	0	0	0	1	70.0	0.001	-0.7663039938468695	1.2590779417792954	3.9443565537152807	5.335837518596669	True	False	True	False	False	False	0.0	0.0008681857905958167
chr19_8337181_C_T_b38	0.00184203	8.335191583433202	6.419994928147142	0	0	0	0	0	0	0	0	0	0	0	0	0	1	70.0	0.001	-0.7663039938468695	1.2590779417792954	3.9443565537152807	5.335837518596669	True	False	True	False	False	False	0.0	0.0008681857905958167
chr19_8337181_C_T_b38	0.00184203	8.335191583433202	6.419994928147142	0	0	0	0	0	0	0	0	0	0	0	0	0	1	70.0	0.001	-0.7663039938468695	1.2590779417792954	3.9443565537152807	5.335837518596669	True	False	True	False	False	False	0.0	0.0008681857905958167
chr19_8337181_C_T_b38	0.00184203	8.335191583433202	6.419994928147142	0	0	0	0	0	0	0	0	0	0	0	0	0	1	70.0	0.001	-0.7663039938468695	1.2590779417792954	3.9443565537152807	5.335837518596669	True	False	True	False	False	False	0.0	0.0008681857905958167
chr19_8337181_C_T_b38	0.00184203	8.335191583433202	6.419994928147142	0	0	0	0	0	0	0	0	0	0	0	0	0	1	70.0	0.001	-0.7663039938468695	1.2590779417792954	3.9443565537152807	5.335837518596669	True	False	True	False	False	False	0.0	0.0008681857905958167
chr2_10806993_T_C_b38	0.00698431	8.13973227971767	8.086410275323782	0	0	1	0	0	1	0	0	1	0	0	1	0	1	20.0	0.546	-0.8137262211240133	0.0	3.86898771649561	0.29914473905014205	True	False	True	False	False	False	0.0	0.0008681856872132278
chr2_10806993_T_C_b38	0.00698431	8.13973227971767	8.086410275323782	0	0	1	0	0	1	0	0	1	0	0	1	0	1	20.0	0.546	-0.8137262211240133	0.0	3.86898771649561	0.29914473905014205	True	False	True	False	False	False	0.0	0.0008681856872132278
chr2_10806993_T_C_b38	0.00698431	8.13973227971767	8.086410275323782	0	0	1	0	0	1	0	0	1	0	0	1	0	1	20.0	0.546	-0.8137262211240133	0.0	3.86898771649561	0.29914473905014205	True	False	True	False	False	False	0.0	0.0008681856872132278
chr3_197842408_A_C_b38	0.0688215	8.035278911144667	8.010359588919783	0	0	0	0	0	0	0	0	0	0	0	1	0	1	50.0	0.0	-11.203378456298738	1.893056261906768	0.6845127866692451	1.3479548095768124	True	False	True	False	False	False	0.0	0.000868182829831676
chr6_36762641_A_G_b38	0.0303231	7.914252278742441	5.62040086571715	0	0	0	1	0	0	0	0	0	0	0	0	0	1	40.0	0.0	-1.7707603818161677	0.0	-3.9957884644191424	0.0	True	False	True	False	False	False	0.0	0.0008681726897034761
chr6_36762641_A_G_b38	0.0303231	7.914252278742441	5.62040086571715	0	0	0	1	0	0	0	0	0	0	0	0	0	1	40.0	0.0	-1.7707603818161677	0.0	-3.9957884644191424	0.0	True	False	True	False	False	False	0.0	0.0008681726897034761
chr6_44937408_C_T_b38	0.005826	8.443761913330354	8.443761913330354	0	0	1	0	0	1	0	0	1	0	0	0	0	1	60.0	0.03	-4.1023182918426535	6.146991993629639	1.5437560747050654	1.0504876303506592	True	False	True	False	False	False	0.0	0.0008681714852322502
chr11_130199661_G_A_b38	0.0431075	8.108623268354595	5.66988092298052	0	0	1	0	0	0	0	0	0	0	0	0	0	0	60.0	0.001	0.0694688431829673	2.036521686377638	-4.375516009290969	0.3062857890053925	True	False	True	False	False	False	0.0	0.0008681688901274044
chr11_130199661_G_A_b38	0.0431075	8.108623268354595	5.66988092298052	0	0	1	0	0	0	0	0	0	0	0	0	0	0	60.0	0.001	0.0694688431829673	2.036521686377638	-4.375516009290969	0.3062857890053925	True	False	True	False	False	False	0.0	0.0008681688901274044
chr11_130199661_G_A_b38	0.0431075	8.108623268354595	5.66988092298052	0	0	1	0	0	0	0	0	0	0	0	0	0	0	60.0	0.001	0.0694688431829673	2.036521686377638	-4.375516009290969	0.3062857890053925	True	False	True	False	False	False	0.0	0.0008681688901274044
chr11_130199661_G_A_b38	0.0431075	8.108623268354595	5.66988092298052	0	0	1	0	0	0	0	0	0	0	0	0	0	0	60.0	0.001	0.0694688431829673	2.036521686377638	-4.375516009290969	0.3062857890053925	True	False	True	False	False	False	0.0	0.0008681688901274044
chr11_130199661_G_A_b38	0.0431075	8.108623268354595	5.66988092298052	0	0	1	0	0	0	0	0	0	0	0	0	0	0	60.0	0.001	0.0694688431829673	2.036521686377638	-4.375516009290969	0.3062857890053925	True	False	True	False	False	False	0.0	0.0008681688901274044
chr11_130199661_G_A_b38	0.0201771	8.108623268354595	5.66988092298052	0	0	1	0	0	0	0	0	0	0	0	0	0	0	60.0	0.001	0.0694688431829673	2.036521686377638	-4.375516009290969	0.3062857890053925	True	False	True	False	False	False	0.0	0.0008681688901274044
chr11_130199661_G_A_b38	0.0431075	8.108623268354595	5.66988092298052	0	0	1	0	0	0	0	0	0	0	0	0	0	0	60.0	0.001	0.0694688431829673	2.036521686377638	-4.375516009290969	0.3062857890053925	True	False	True	False	False	False	0.0	0.0008681688901274044
chr11_130199661_G_A_b38	0.0201771	8.108623268354595	5.66988092298052	0	0	1	0	0	0	0	0	0	0	0	0	0	0	60.0	0.001	0.0694688431829673	2.036521686377638	-4.375516009290969	0.3062857890053925	True	False	True	False	False	False	0.0	0.0008681688901274044
chr11_130199661_G_A_b38	0.0201771	8.108623268354595	5.66988092298052	0	0	1	0	0	0	0	0	0	0	0	0	0	0	60.0	0.001	0.0694688431829673	2.036521686377638	-4.375516009290969	0.3062857890053925	True	False	True	False	False	False	0.0	0.0008681688901274044
chr11_130199661_G_A_b38	0.0201771	8.108623268354595	5.66988092298052	0	0	1	0	0	0	0	0	0	0	0	0	0	0	60.0	0.001	0.0694688431829673	2.036521686377638	-4.375516009290969	0.3062857890053925	True	False	True	False	False	False	0.0	0.0008681688901274044
chr11_130199661_G_A_b38	0.0201771	8.108623268354595	5.66988092298052	0	0	1	0	0	0	0	0	0	0	0	0	0	0	60.0	0.001	0.0694688431829673	2.036521686377638	-4.375516009290969	0.3062857890053925	True	False	True	False	False	False	0.0	0.0008681688901274044
chr11_130199661_G_A_b38	0.0201771	8.108623268354595	5.66988092298052	0	0	1	0	0	0	0	0	0	0	0	0	0	0	60.0	0.001	0.0694688431829673	2.036521686377638	-4.375516009290969	0.3062857890053925	True	False	True	False	False	False	0.0	0.0008681688901274044
chr1_12025395_T_C_b38	0.0113797	8.101980731853192	7.8156105320351905	0	0	0	1	0	0	0	0	0	0	0	1	0	1	40.0	0.001	-1.9467308461729755	0.0	9.029919203322692	0.0	True	False	True	False	False	False	0.0	0.0008681556729836094
chr1_12025395_T_C_b38	0.0113797	8.101980731853192	7.8156105320351905	0	0	0	1	0	0	0	0	0	0	0	1	0	1	40.0	0.001	-1.9467308461729755	0.0	9.029919203322692	0.0	True	False	True	False	False	False	0.0	0.0008681556729836094
chr3_124452411_G_A_b38	0.0118568	7.925518979786926	7.909856667269403	0	0	0	1	0	0	0	0	0	0	0	0	0	0	40.0	0.0	-1.2903455019542358	2.3524738595280037	7.92887383035012	1.4387885695205105	True	False	True	False	False	False	0.0	0.0008681501126773104
chr6_18145660_G_A_b38	0.00202056	7.721348612617949	7.566828479208331	0	0	1	0	0	0	0	0	0	0	0	0	0	1	30.0	0.002	-12.11482991602004	3.132697871144252	1.769790522673226	0.0	True	False	True	False	False	False	0.0	0.0008681431731333099
chr6_18145660_G_A_b38	0.00202056	7.721348612617949	7.566828479208331	0	0	1	0	0	0	0	0	0	0	0	0	0	1	30.0	0.002	-12.11482991602004	3.132697871144252	1.769790522673226	0.0	True	False	True	False	False	False	0.0	0.0008681431731333099
chr6_18145660_G_A_b38	0.00202056	7.721348612617949	7.566828479208331	0	0	1	0	0	0	0	0	0	0	0	0	0	1	30.0	0.002	-12.11482991602004	3.132697871144252	1.769790522673226	0.0	True	False	True	False	False	False	0.0	0.0008681431731333099
chr6_18145660_G_A_b38	0.00202056	7.721348612617949	7.566828479208331	0	0	1	0	0	0	0	0	0	0	0	0	0	1	30.0	0.002	-12.11482991602004	3.132697871144252	1.769790522673226	0.0	True	False	True	False	False	False	0.0	0.0008681431731333099
chr6_18145660_G_A_b38	0.00202056	7.721348612617949	7.566828479208331	0	0	1	0	0	0	0	0	0	0	0	0	0	1	30.0	0.002	-12.11482991602004	3.132697871144252	1.769790522673226	0.0	True	False	True	False	False	False	0.0	0.0008681431731333099
chr7_90221721_C_T_b38	0.00122175	8.110727582974489	8.110427237575024	0	0	0	0	0	1	0	0	1	0	0	1	0	0	40.0	0.192	-6.949569964674971	1.3647283307015776	4.018356216148241	0.8789787272426324	True	False	True	False	False	False	0.0	0.000868142470614635
chr10_15668509_G_T_b38	0.00488981	8.037543185118697	8.037220031133012	0	0	1	1	0	0	0	0	0	0	0	0	0	0	40.0	0.133	-9.882182093121564	1.1970604400787437	0.4491712928418323	0.0	True	False	True	False	False	False	0.0	0.0008681394168806166
chr10_88907277_G_A_b38	0.00337661	8.225503097566918	7.261927092702751	0	0	0	1	0	1	0	0	1	0	0	1	0	1	30.0	0.0	7.285514652803883	4.969591997950406	2.2547317629675234	0.0	True	False	True	False	False	False	0.0	0.0008681366245696847
chr16_31359131_C_T_b38	0.00203303	7.826842098158293	6.343880434126331	0	0	0	0	0	0	0	0	0	0	0	1	0	0	40.0	0.004	-6.464161194146673	0.0	1.3844313083629558	0.9830112722601996	True	False	True	False	False	False	0.0	0.0008681326542442494
chr19_47172808_C_T_b38	0.00433479	7.9676267393338165	7.9676267393338165	0	0	1	0	1	0	0	0	0	0	0	1	0	1	40.0	0.005	-9.418480785574827	0.0	2.2164425328509623	1.3362432996330682	True	False	True	False	False	False	0.0	0.0008681226354998924
chr1_185049554_C_G_b38	0.00238985	8.270269111436624	8.089482474360754	0	0	1	0	0	0	0	0	0	0	0	1	0	1	40.0	0.077	1.8202228094764985	4.839788711226164	4.504797720812881	0.0	True	False	True	False	False	False	0.0	0.0008681203347253209
chr1_185049554_C_G_b38	0.00161331	8.270269111436624	8.089482474360754	0	0	1	0	0	0	0	0	0	0	0	1	0	1	40.0	0.077	1.8202228094764985	4.839788711226164	4.504797720812881	0.0	True	False	True	False	False	False	0.0	0.0008681203347253209
chr1_185049554_C_G_b38	0.00161331	8.270269111436624	8.089482474360754	0	0	1	0	0	0	0	0	0	0	0	1	0	1	40.0	0.077	1.8202228094764985	4.839788711226164	4.504797720812881	0.0	True	False	True	False	False	False	0.0	0.0008681203347253209
chr1_185049554_C_G_b38	0.00238985	8.270269111436624	8.089482474360754	0	0	1	0	0	0	0	0	0	0	0	1	0	1	40.0	0.077	1.8202228094764985	4.839788711226164	4.504797720812881	0.0	True	False	True	False	False	False	0.0	0.0008681203347253209
chr1_185049554_C_G_b38	0.00161331	8.270269111436624	8.089482474360754	0	0	1	0	0	0	0	0	0	0	0	1	0	1	40.0	0.077	1.8202228094764985	4.839788711226164	4.504797720812881	0.0	True	False	True	False	False	False	0.0	0.0008681203347253209
chr1_185049554_C_G_b38	0.00238985	8.270269111436624	8.089482474360754	0	0	1	0	0	0	0	0	0	0	0	1	0	1	40.0	0.077	1.8202228094764985	4.839788711226164	4.504797720812881	0.0	True	False	True	False	False	False	0.0	0.0008681203347253209
chr15_50628419_C_T_b38	0.00111377	8.428143374582726	5.14166355650266	0	0	1	1	0	0	0	0	0	0	0	1	0	1	60.0	0.112	6.156161259265804	0.0	-1.450784931903982	0.0	True	False	True	False	False	False	0.0	0.0008681157988789434
chr15_50628419_C_T_b38	0.00111377	8.428143374582726	5.14166355650266	0	0	1	1	0	0	0	0	0	0	0	1	0	1	60.0	0.112	6.156161259265804	0.0	-1.450784931903982	0.0	True	False	True	False	False	False	0.0	0.0008681157988789434
chr19_50299038_C_T_b38	0.00518958	7.8724551500639794	7.872073979866873	0	0	0	0	0	0	0	0	0	0	0	0	0	0	40.0	0.014	7.967830762036688	4.695500659918967	3.267481093400228	0.0	True	False	True	False	False	False	0.0	0.0008681107247759831
chr19_50299038_C_T_b38	0.00518958	7.8724551500639794	7.872073979866873	0	0	0	0	0	0	0	0	0	0	0	0	0	0	40.0	0.014	7.967830762036688	4.695500659918967	3.267481093400228	0.0	True	False	True	False	False	False	0.0	0.0008681107247759831
chr2_37208163_C_T_b38	0.00192177	8.262816937670928	7.950149887652018	0	0	0	1	0	1	0	1	1	0	0	1	0	1	20.0	0.002	-7.0938614105156885	0.0	7.645112695635653	0.0	True	False	True	False	False	False	0.0	0.0008681058129379919
chr20_3334436_C_T_b38	0.0011247	8.240385115516334	7.638198244285779	0	0	1	0	1	1	0	0	1	0	0	1	0	1	40.0	0.417	-8.23913069486838	0.0	-7.520005217679895	0.0	True	False	True	False	False	False	0.0	0.0008680994349252559
chr20_3334436_C_T_b38	0.0011247	8.240385115516334	7.638198244285779	0	0	1	0	1	1	0	0	1	0	0	1	0	1	40.0	0.417	-8.23913069486838	0.0	-7.520005217679895	0.0	True	False	True	False	False	False	0.0	0.0008680994349252559
chr19_44973400_C_G_b38	0.00109418	8.309184527686298	5.25227342804663	0	0	0	0	0	0	0	0	0	1	0	1	0	1	60.0	0.0	-4.989673118238449	3.4855582884563505	7.147900792480222	1.3894814579464096	True	False	True	False	False	False	0.0	0.0008680981149702454
chr7_128985235_G_A_b38	0.0019281	8.002359546252707	6.884486652042782	0	0	0	0	0	0	0	0	0	0	0	1	0	1	40.0	0.001	-12.019440321763485	0.0	6.034736957926114	0.0	True	False	True	False	False	False	0.0	0.0008680950107070373
chr7_128985235_G_A_b38	0.0019281	8.002359546252707	6.884486652042782	0	0	0	0	0	0	0	0	0	0	0	1	0	1	40.0	0.001	-12.019440321763485	0.0	6.034736957926114	0.0	True	False	True	False	False	False	0.0	0.0008680950107070373
chr7_128985235_G_A_b38	0.0019281	8.002359546252707	6.884486652042782	0	0	0	0	0	0	0	0	0	0	0	1	0	1	40.0	0.001	-12.019440321763485	0.0	6.034736957926114	0.0	True	False	True	False	False	False	0.0	0.0008680950107070373
chr1_47043841_A_G_b38	0.010852	7.87359778968554	7.873217054862741	0	0	0	1	0	0	0	0	0	0	0	0	0	0	20.0	0.623	-0.2041795290797685	1.7752724889265543	10.417692743668432	0.0	True	False	True	False	False	False	0.0	0.0008680906811500973
chr1_47043841_A_G_b38	0.010852	7.87359778968554	7.873217054862741	0	0	0	1	0	0	0	0	0	0	0	0	0	0	20.0	0.623	-0.2041795290797685	1.7752724889265543	10.417692743668432	0.0	True	False	True	False	False	False	0.0	0.0008680906811500973
chr1_47043841_A_G_b38	0.010852	7.87359778968554	7.873217054862741	0	0	0	1	0	0	0	0	0	0	0	0	0	0	20.0	0.623	-0.2041795290797685	1.7752724889265543	10.417692743668432	0.0	True	False	True	False	False	False	0.0	0.0008680906811500973
chr13_113852350_G_A_b38	0.0031107	8.37216741936598	8.366602832783736	0	0	0	0	0	0	0	0	0	0	0	1	1	1	60.0	0.001	-7.974711608506138	0.0	4.843626913588302	0.01995656285049563	True	False	True	False	False	False	0.0	0.0008680867224598655
chr11_1466458_C_T_b38	0.00131281	8.508757712595136	7.062191632286556	0	0	0	1	0	0	0	0	0	0	0	0	0	1	40.0	0.0	-8.734963296604187	2.361749905676101	5.714762975663327	3.50324746696083	False	True	True	False	False	False	0.0	0.0008680861325117675
chr11_1466458_C_T_b38	0.00131281	8.508757712595136	7.062191632286556	0	0	0	1	0	0	0	0	0	0	0	0	0	1	40.0	0.0	-8.734963296604187	2.361749905676101	5.714762975663327	3.50324746696083	False	True	True	False	False	False	0.0	0.0008680861325117675
chr17_63685671_G_C_b38	0.00192561	8.464214266625351	4.406719247264253	0	0	0	0	0	1	0	0	1	0	0	1	0	1	60.0	0.024	-0.9146280666419252	0.0	5.822408131195182	0.0	True	False	True	False	False	False	0.0	0.0008680841966228656
chr17_63685671_G_C_b38	0.00192561	8.464214266625351	4.406719247264253	0	0	0	0	0	1	0	0	1	0	0	1	0	1	60.0	0.024	-0.9146280666419252	0.0	5.822408131195182	0.0	True	False	True	False	False	False	0.0	0.0008680841966228656
chr17_63685671_G_C_b38	0.00192561	8.464214266625351	4.406719247264253	0	0	0	0	0	1	0	0	1	0	0	1	0	1	60.0	0.024	-0.9146280666419252	0.0	5.822408131195182	0.0	True	False	True	False	False	False	0.0	0.0008680841966228656
chr17_63685671_G_C_b38	0.00192561	8.464214266625351	4.406719247264253	0	0	0	0	0	1	0	0	1	0	0	1	0	1	60.0	0.024	-0.9146280666419252	0.0	5.822408131195182	0.0	True	False	True	False	False	False	0.0	0.0008680841966228656
chr17_63685671_G_C_b38	0.00192561	8.464214266625351	4.406719247264253	0	0	0	0	0	1	0	0	1	0	0	1	0	1	60.0	0.024	-0.9146280666419252	0.0	5.822408131195182	0.0	True	False	True	False	False	False	0.0	0.0008680841966228656
chr11_68533487_C_T_b38	0.00116454	8.336390480591552	7.562161631225652	0	0	0	1	0	1	0	0	1	1	0	1	1	1	50.0	0.004	2.136051439176873	0.0820314876430607	-5.002270264963514	0.0	True	False	True	False	False	False		0.0008680834009893321
chr15_69272004_C_T_b38	0.0259938	8.23880116587155	5.365976015021851	1	1	0	0	0	0	0	0	0	0	0	1	0	0	50.0	1.0	1.3006899807456729	0.0	2.622866610955612	1.4939724911758963	False	True	True	False	False	False	0.0	0.0008680783182945119
chr15_69272004_C_T_b38	0.0270468	8.23880116587155	5.365976015021851	1	1	0	0	0	0	0	0	0	0	0	1	0	0	50.0	1.0	1.3006899807456729	0.0	2.622866610955612	1.4939724911758963	False	True	True	False	False	False	0.0	0.0008680783182945119
chr15_69272004_C_T_b38	0.0230694	8.23880116587155	5.365976015021851	1	1	0	0	0	0	0	0	0	0	0	1	0	0	50.0	1.0	1.3006899807456729	0.0	2.622866610955612	1.4939724911758963	False	True	True	False	False	False	0.0	0.0008680783182945119
chr15_69272004_C_T_b38	0.0230694	8.23880116587155	5.365976015021851	1	1	0	0	0	0	0	0	0	0	0	1	0	0	50.0	1.0	1.3006899807456729	0.0	2.622866610955612	1.4939724911758963	False	True	True	False	False	False	0.0	0.0008680783182945119
chr15_69272004_C_T_b38	0.0259938	8.23880116587155	5.365976015021851	1	1	0	0	0	0	0	0	0	0	0	1	0	0	50.0	1.0	1.3006899807456729	0.0	2.622866610955612	1.4939724911758963	False	True	True	False	False	False	0.0	0.0008680783182945119
chr15_69272004_C_T_b38	0.0270468	8.23880116587155	5.365976015021851	1	1	0	0	0	0	0	0	0	0	0	1	0	0	50.0	1.0	1.3006899807456729	0.0	2.622866610955612	1.4939724911758963	False	True	True	False	False	False	0.0	0.0008680783182945119
chr15_69272004_C_T_b38	0.0270468	8.23880116587155	5.365976015021851	1	1	0	0	0	0	0	0	0	0	0	1	0	0	50.0	1.0	1.3006899807456729	0.0	2.622866610955612	1.4939724911758963	False	True	True	False	False	False	0.0	0.0008680783182945119
chr15_69272004_C_T_b38	0.0259938	8.23880116587155	5.365976015021851	1	1	0	0	0	0	0	0	0	0	0	1	0	0	50.0	1.0	1.3006899807456729	0.0	2.622866610955612	1.4939724911758963	False	True	True	False	False	False	0.0	0.0008680783182945119
chr15_69272004_C_T_b38	0.0230694	8.23880116587155	5.365976015021851	1	1	0	0	0	0	0	0	0	0	0	1	0	0	50.0	1.0	1.3006899807456729	0.0	2.622866610955612	1.4939724911758963	False	True	True	False	False	False	0.0	0.0008680783182945119
chr4_89025656_G_A_b38	0.0120137	8.29254851397576	8.24380842366528	0	0	0	1	0	0	0	0	0	0	0	0	0	1	60.0	0.006	-0.2025086118708999	0.0	3.887630013270453	0.0	True	False	True	False	False	False	0.0	0.0008680774222038812
chr1_17659551_C_T_b38	0.00933678	8.500250470685925	7.952966790923131	0	0	0	0	0	1	0	0	1	0	0	1	0	1	70.0	0.0	-4.380165586534618	11.965003547337586	5.709008546316312	0.0	True	False	True	False	False	False	0.0	0.0008680736381516739
chr1_17659551_C_T_b38	0.00933678	8.500250470685925	7.952966790923131	0	0	0	0	0	1	0	0	1	0	0	1	0	1	70.0	0.0	-4.380165586534618	11.965003547337586	5.709008546316312	0.0	True	False	True	False	False	False	0.0	0.0008680736381516739
chr2_158343323_C_T_b38	0.00249932	7.9105906122564775	7.545389749611823	0	0	0	0	0	0	0	0	0	0	0	1	0	0	60.0	0.0	-11.52070552342748	6.2251990858325	1.028540561949903	0.5776682616034421	True	False	True	False	False	False	0.0	0.0008680718180138238
chr2_165940940_C_A_b38	0.00148722	7.784057002639929	4.465908118654584	0	0	0	1	0	0	0	0	0	0	0	1	0	1	20.0	0.0	-5.878518456660772	1.049778566378726	7.797588214996566	0.0	True	False	True	False	False	False	0.0	0.000868068661322971
chr2_165940940_C_A_b38	0.00148722	7.784057002639929	4.465908118654584	0	0	0	1	0	0	0	0	0	0	0	1	0	1	20.0	0.0	-5.878518456660772	1.049778566378726	7.797588214996566	0.0	True	False	True	False	False	False	0.0	0.000868068661322971
chr1_175983646_T_C_b38	0.014805	8.101071503119543	8.10076824307173	0	0	0	0	0	0	0	0	0	0	0	0	0	1	40.0	0.032	-9.851933852337451	0.0	6.940152717988454	3.1766443257264925	True	False	True	False	False	False	0.0	0.0008680665071313063
chr6_35867083_T_C_b38	0.00222109	7.9441374911141125	7.563719668414366	0	0	1	0	0	0	0	0	0	0	0	1	0	1	50.0	0.43	-17.2522882734872	7.591436137860189	1.966101111112437	0.0	True	False	True	False	False	False	0.0	0.0008680644689914952
chr6_35867083_T_C_b38	0.00222109	7.9441374911141125	7.563719668414366	0	0	1	0	0	0	0	0	0	0	0	1	0	1	50.0	0.43	-17.2522882734872	7.591436137860189	1.966101111112437	0.0	True	False	True	False	False	False	0.0	0.0008680644689914952
chr6_35867083_T_C_b38	0.00181811	7.9441374911141125	7.563719668414366	0	0	1	0	0	0	0	0	0	0	0	1	0	1	50.0	0.43	-17.2522882734872	7.591436137860189	1.966101111112437	0.0	True	False	True	False	False	False	0.0	0.0008680644689914952
chr6_35867083_T_C_b38	0.00181811	7.9441374911141125	7.563719668414366	0	0	1	0	0	0	0	0	0	0	0	1	0	1	50.0	0.43	-17.2522882734872	7.591436137860189	1.966101111112437	0.0	True	False	True	False	False	False	0.0	0.0008680644689914952
chr1_220197324_A_T_b38	0.00894885	7.715123603632105	6.831953565565855	0	0	1	1	0	0	0	0	0	0	0	0	0	1	20.0	0.033	7.0510699799234295	0.0	0.6681785248949907	0.0	True	False	True	False	False	False	0.0	0.0008680621579337291
chr1_220197324_A_T_b38	0.00894885	7.715123603632105	6.831953565565855	0	0	1	1	0	0	0	0	0	0	0	0	0	1	20.0	0.033	7.0510699799234295	0.0	0.6681785248949907	0.0	True	False	True	False	False	False	0.0	0.0008680621579337291
chr19_32847167_T_C_b38	0.00447295	8.076204527239026	8.076204527239026	0	0	0	1	0	0	0	0	0	0	0	0	0	1	50.0	0.022	7.744905270468404	0.0	1.921210689234222	1.3978509805665595	True	False	True	False	False	False	0.0	0.0008680599869622643
chr19_32847167_T_C_b38	0.00212654	8.076204527239026	8.076204527239026	0	0	0	1	0	0	0	0	0	0	0	0	0	1	50.0	0.022	7.744905270468404	0.0	1.921210689234222	1.3978509805665595	True	False	True	False	False	False	0.0	0.0008680599869622643
chr2_151866936_A_G_b38	0.00257724	8.209580483475577	7.048386408721883	0	0	0	0	0	0	0	0	0	0	0	0	0	1	40.0	0.0	-3.2890401551924544	0.0	0.9910379619417142	0.0	False	True	True	False	False	False		0.0008680598526723908
chr7_37883199_G_A_b38	0.00127167	7.627544390488503	7.00669522683704	0	0	1	0	0	0	0	0	0	0	0	0	0	0	30.0	0.011	-6.057377177370554	2.327244659769881	-3.89083679701038	0.175312608806649	True	False	True	False	False	False	0.0	0.0008680577153406564
chr7_37883199_G_A_b38	0.00127167	7.627544390488503	7.00669522683704	0	0	1	0	0	0	0	0	0	0	0	0	0	0	30.0	0.011	-6.057377177370554	2.327244659769881	-3.89083679701038	0.175312608806649	True	False	True	False	False	False	0.0	0.0008680577153406564
chr7_37883199_G_A_b38	0.00414465	7.627544390488503	7.00669522683704	0	0	1	0	0	0	0	0	0	0	0	0	0	0	30.0	0.011	-6.057377177370554	2.327244659769881	-3.89083679701038	0.175312608806649	True	False	True	False	False	False	0.0	0.0008680577153406564
chr7_37883199_G_A_b38	0.00414465	7.627544390488503	7.00669522683704	0	0	1	0	0	0	0	0	0	0	0	0	0	0	30.0	0.011	-6.057377177370554	2.327244659769881	-3.89083679701038	0.175312608806649	True	False	True	False	False	False	0.0	0.0008680577153406564
chr4_77890861_A_C_b38	0.00296229	8.128585200374497	8.094988759303774	0	0	1	0	0	0	0	0	0	0	0	1	0	1	50.0	0.0	-0.4513206168039372	0.441989372049032	-2.078470187627857	0.0	True	False	True	False	False	False	0.0	0.000868052221693912
chr4_77890861_A_C_b38	0.00433386	8.128585200374497	8.094988759303774	0	0	1	0	0	0	0	0	0	0	0	1	0	1	50.0	0.0	-0.4513206168039372	0.441989372049032	-2.078470187627857	0.0	True	False	True	False	False	False	0.0	0.000868052221693912
chr3_125023510_G_A_b38	0.0181075	7.7752758464868625	7.7752758464868625	0	0	0	0	0	1	0	0	1	0	0	1	0	1	20.0	0.0	-0.0168078300899899	0.0	0.9103640004538818	0.0	True	False	True	False	False	False	0.0	0.000868049105785952
chr3_125023510_G_A_b38	0.0181075	7.7752758464868625	7.7752758464868625	0	0	0	0	0	1	0	0	1	0	0	1	0	1	20.0	0.0	-0.0168078300899899	0.0	0.9103640004538818	0.0	True	False	True	False	False	False	0.0	0.000868049105785952
chr4_82841684_A_T_b38	0.00274088	7.946617563244473	6.1224928095143865	0	1	0	0	0	0	0	0	0	1	0	0	0	1	40.0	0.028	-9.414211157582368	0.0	3.232477312226329	0.0	True	False	True	False	False	False	0.0	0.0008680482561879593
chr4_82841684_A_T_b38	0.00579049	7.946617563244473	6.1224928095143865	0	1	0	0	0	0	0	0	0	1	0	0	0	1	40.0	0.028	-9.414211157582368	0.0	3.232477312226329	0.0	True	False	True	False	False	False	0.0	0.0008680482561879593
chr11_75494731_C_G_b38	0.00165575	8.392083380373393	7.718240951959316	0	0	0	0	0	0	0	0	0	0	0	0	0	1	60.0	0.001	5.458548641856049	8.43849506483663	6.131745760805792	0.7624438376208431	True	False	True	False	False	False	0.0	0.0008680476114824053
chr11_75494731_C_G_b38	0.00142851	8.392083380373393	7.718240951959316	0	0	0	0	0	0	0	0	0	0	0	0	0	1	60.0	0.001	5.458548641856049	8.43849506483663	6.131745760805792	0.7624438376208431	True	False	True	False	False	False	0.0	0.0008680476114824053
chr11_75494731_C_G_b38	0.00165575	8.392083380373393	7.718240951959316	0	0	0	0	0	0	0	0	0	0	0	0	0	1	60.0	0.001	5.458548641856049	8.43849506483663	6.131745760805792	0.7624438376208431	True	False	True	False	False	False	0.0	0.0008680476114824053
chr11_75494731_C_G_b38	0.00622613	8.392083380373393	7.718240951959316	0	0	0	0	0	0	0	0	0	0	0	0	0	1	60.0	0.001	5.458548641856049	8.43849506483663	6.131745760805792	0.7624438376208431	True	False	True	False	False	False	0.0	0.0008680476114824053
chr11_75494731_C_G_b38	0.00622613	8.392083380373393	7.718240951959316	0	0	0	0	0	0	0	0	0	0	0	0	0	1	60.0	0.001	5.458548641856049	8.43849506483663	6.131745760805792	0.7624438376208431	True	False	True	False	False	False	0.0	0.0008680476114824053
chr11_75494731_C_G_b38	0.00142851	8.392083380373393	7.718240951959316	0	0	0	0	0	0	0	0	0	0	0	0	0	1	60.0	0.001	5.458548641856049	8.43849506483663	6.131745760805792	0.7624438376208431	True	False	True	False	False	False	0.0	0.0008680476114824053
chr1_35607965_C_T_b38	0.00249949	7.913155185928068	7.155396301896734	0	0	0	0	0	0	0	0	0	0	0	1	0	1	40.0	0.124	2.080962723604011	0.0	1.415214954627558	0.0	True	False	True	False	False	False	0.0	0.0008680444183747575
chr1_35607965_C_T_b38	0.00249949	7.913155185928068	7.155396301896734	0	0	0	0	0	0	0	0	0	0	0	1	0	1	40.0	0.124	2.080962723604011	0.0	1.415214954627558	0.0	True	False	True	False	False	False	0.0	0.0008680444183747575
chr1_35607965_C_T_b38	0.00260221	7.913155185928068	7.155396301896734	0	0	0	0	0	0	0	0	0	0	0	1	0	1	40.0	0.124	2.080962723604011	0.0	1.415214954627558	0.0	True	False	True	False	False	False	0.0	0.0008680444183747575
chr1_35607965_C_T_b38	0.00249949	7.913155185928068	7.155396301896734	0	0	0	0	0	0	0	0	0	0	0	1	0	1	40.0	0.124	2.080962723604011	0.0	1.415214954627558	0.0	True	False	True	False	False	False	0.0	0.0008680444183747575
chr1_35607965_C_T_b38	0.00260221	7.913155185928068	7.155396301896734	0	0	0	0	0	0	0	0	0	0	0	1	0	1	40.0	0.124	2.080962723604011	0.0	1.415214954627558	0.0	True	False	True	False	False	False	0.0	0.0008680444183747575
chr1_35607965_C_T_b38	0.00260221	7.913155185928068	7.155396301896734	0	0	0	0	0	0	0	0	0	0	0	1	0	1	40.0	0.124	2.080962723604011	0.0	1.415214954627558	0.0	True	False	True	False	False	False	0.0	0.0008680444183747575
chr1_35607965_C_T_b38	0.00249949	7.913155185928068	7.155396301896734	0	0	0	0	0	0	0	0	0	0	0	1	0	1	40.0	0.124	2.080962723604011	0.0	1.415214954627558	0.0	True	False	True	False	False	False	0.0	0.0008680444183747575
chr1_35607965_C_T_b38	0.00235656	7.913155185928068	7.155396301896734	0	0	0	0	0	0	0	0	0	0	0	1	0	1	40.0	0.124	2.080962723604011	0.0	1.415214954627558	0.0	True	False	True	False	False	False	0.0	0.0008680444183747575
chr1_35607965_C_T_b38	0.00235656	7.913155185928068	7.155396301896734	0	0	0	0	0	0	0	0	0	0	0	1	0	1	40.0	0.124	2.080962723604011	0.0	1.415214954627558	0.0	True	False	True	False	False	False	0.0	0.0008680444183747575
chr1_35607965_C_T_b38	0.00235656	7.913155185928068	7.155396301896734	0	0	0	0	0	0	0	0	0	0	0	1	0	1	40.0	0.124	2.080962723604011	0.0	1.415214954627558	0.0	True	False	True	False	False	False	0.0	0.0008680444183747575
chr1_35607965_C_T_b38	0.00235656	7.913155185928068	7.155396301896734	0	0	0	0	0	0	0	0	0	0	0	1	0	1	40.0	0.124	2.080962723604011	0.0	1.415214954627558	0.0	True	False	True	False	False	False	0.0	0.0008680444183747575
chr1_35607965_C_T_b38	0.00260221	7.913155185928068	7.155396301896734	0	0	0	0	0	0	0	0	0	0	0	1	0	1	40.0	0.124	2.080962723604011	0.0	1.415214954627558	0.0	True	False	True	False	False	False	0.0	0.0008680444183747575
chr5_175506817_A_C_b38	0.00218443	8.457443187010464	7.703007682479236	0	0	0	0	0	1	0	0	1	0	0	1	0	1	60.0	0.001	-4.979688328064756	0.0	3.0661095692752696	0.0	True	False	True	False	False	False	0.0	0.0008680358532533993
chr5_175506817_A_C_b38	0.00218443	8.457443187010464	7.703007682479236	0	0	0	0	0	1	0	0	1	0	0	1	0	1	60.0	0.001	-4.979688328064756	0.0	3.0661095692752696	0.0	True	False	True	False	False	False	0.0	0.0008680358532533993
chr7_77542637_G_A_b38	0.00898873	8.51579221050061	8.043984431221553	0	0	0	1	1	1	0	1	1	0	0	1	0	1	40.0	0.0	-3.732976542591381	2.9693833504226395	1.2918884272071125	0.0	True	False	True	False	False	False	0.0	0.0008680344087627163
chr4_98339946_C_T_b38	0.00265075	8.106514516255185	8.068716192714781	0	0	0	1	0	0	0	0	0	0	0	0	0	1	40.0	0.228	-5.512669779974388	0.8084911511529036	5.456155298679704	1.8208517771627086	True	False	True	False	False	False	0.0	0.0008680300441980786
chr3_8932409_C_T_b38	0.00116181	8.20166019080868	8.149601735736155	0	0	0	0	0	1	0	0	1	0	0	1	0	1	40.0	0.0	-10.27431755121759	1.0298956854841972	9.038999133571544	5.647458534576906	True	False	True	False	False	False	0.0	0.0008680281117848909
chr3_8932409_C_T_b38	0.00116181	8.20166019080868	8.149601735736155	0	0	0	0	0	1	0	0	1	0	0	1	0	1	40.0	0.0	-10.27431755121759	1.0298956854841972	9.038999133571544	5.647458534576906	True	False	True	False	False	False	0.0	0.0008680281117848909
chr7_38894877_G_A_b38	0.00149782	8.07558263667172	8.075271546297458	0	0	0	0	0	0	0	0	0	0	0	0	0	1	50.0	0.0	-6.922761774756116	0.0	7.891117142548659	0.445956716984953	True	False	True	False	False	False		0.0008680208434304999
chr12_132936409_T_C_b38	0.0829234	8.12415060330663	8.08794755464267	0	0	0	0	1	0	0	0	0	0	0	0	0	0	60.0	0.03	-2.0446119227885107	1.4074102038266645	4.140836018321068	1.6570019062764283	True	False	True	False	False	False	0.0	0.0008680183961171456
chr12_132936409_T_C_b38	0.0829234	8.12415060330663	8.08794755464267	0	0	0	0	1	0	0	0	0	0	0	0	0	0	60.0	0.03	-2.0446119227885107	1.4074102038266645	4.140836018321068	1.6570019062764283	True	False	True	False	False	False	0.0	0.0008680183961171456
chr14_73215476_G_A_b38	0.00157046	8.218247926685745	7.408530566894626	0	0	1	0	0	0	0	0	0	0	0	0	0	1	60.0	0.0	-3.114779525901821	0.0	-4.874441678855035	1.2933866090745596	True	False	True	False	False	False	0.0	0.0008680177277863255
chr14_73215476_G_A_b38	0.0010506	8.218247926685745	7.408530566894626	0	0	1	0	0	0	0	0	0	0	0	0	0	1	60.0	0.0	-3.114779525901821	0.0	-4.874441678855035	1.2933866090745596	True	False	True	False	False	False	0.0	0.0008680177277863255
chr18_177101_A_T_b38	0.00378964	7.513709247839705	7.495541943884256	0	0	0	0	0	0	0	0	0	0	0	0	0	1	20.0	0.0	1.9150982247087769	0.0	4.584405108773815	0.0	True	False	True	False	False	False	0.0	0.0008680143737254727
chr18_8614278_A_G_b38	0.00304254	8.372398606513004	8.372398606513004	0	0	1	1	0	1	0	0	1	1	0	1	0	1	20.0	0.005	-13.063328059634811	0.0	1.8686916187090568	2.494658605692144	True	False	True	False	False	False	0.0	0.0008680131859128287
chr15_49322952_A_G_b38	0.00645898	8.054522609537294	8.054522609537294	0	0	1	0	0	1	0	0	1	0	0	0	0	1	40.0	0.008	8.991828905446814	0.0	-2.3411670336947097	0.0205483440367904	True	False	True	False	False	False	0.0	0.0008680070356521312
chr20_2982169_A_C_b38	0.00433456	8.45126704130007	8.432941638968646	0	0	1	0	0	1	0	0	1	0	0	1	0	0	60.0	0.0	-4.171000120375799	0.0	1.0865848652371923	0.0	True	False	True	False	False	False	0.0	0.000867997934913781
chr20_2982169_A_C_b38	0.00433456	8.45126704130007	8.432941638968646	0	0	1	0	0	1	0	0	1	0	0	1	0	0	60.0	0.0	-4.171000120375799	0.0	1.0865848652371923	0.0	True	False	True	False	False	False	0.0	0.000867997934913781
chr12_46197264_C_T_b38	0.00219295	8.277666160851503	4.736198448394496	0	0	0	0	0	0	0	0	0	0	0	1	0	1	60.0	0.002	-4.717547833936455	0.1302864533206396	7.262854167622457	0.0	True	False	True	False	False	False	0.0	0.000867993982196669
chr12_46197264_C_T_b38	0.00219295	8.277666160851503	4.736198448394496	0	0	0	0	0	0	0	0	0	0	0	1	0	1	60.0	0.002	-4.717547833936455	0.1302864533206396	7.262854167622457	0.0	True	False	True	False	False	False	0.0	0.000867993982196669
chr16_50078356_C_T_b38	0.0353032	7.932362154339751	5.953243334287785	0	0	0	0	0	0	0	0	0	0	0	0	0	1	40.0	0.149	-6.805587753546475	0.0	3.1677500283781868	0.1910043151728189	True	False	True	False	False	False	0.0	0.0008679921701907719
chr16_50078356_C_T_b38	0.029804	7.932362154339751	5.953243334287785	0	0	0	0	0	0	0	0	0	0	0	0	0	1	40.0	0.149	-6.805587753546475	0.0	3.1677500283781868	0.1910043151728189	True	False	True	False	False	False	0.0	0.0008679921701907719
chr16_50078356_C_T_b38	0.029804	7.932362154339751	5.953243334287785	0	0	0	0	0	0	0	0	0	0	0	0	0	1	40.0	0.149	-6.805587753546475	0.0	3.1677500283781868	0.1910043151728189	True	False	True	False	False	False	0.0	0.0008679921701907719
chr16_50078356_C_T_b38	0.0353032	7.932362154339751	5.953243334287785	0	0	0	0	0	0	0	0	0	0	0	0	0	1	40.0	0.149	-6.805587753546475	0.0	3.1677500283781868	0.1910043151728189	True	False	True	False	False	False	0.0	0.0008679921701907719
chr16_50078356_C_T_b38	0.0353032	7.932362154339751	5.953243334287785	0	0	0	0	0	0	0	0	0	0	0	0	0	1	40.0	0.149	-6.805587753546475	0.0	3.1677500283781868	0.1910043151728189	True	False	True	False	False	False	0.0	0.0008679921701907719
chr16_50078356_C_T_b38	0.029804	7.932362154339751	5.953243334287785	0	0	0	0	0	0	0	0	0	0	0	0	0	1	40.0	0.149	-6.805587753546475	0.0	3.1677500283781868	0.1910043151728189	True	False	True	False	False	False	0.0	0.0008679921701907719
chr16_50078356_C_T_b38	0.0353032	7.932362154339751	5.953243334287785	0	0	0	0	0	0	0	0	0	0	0	0	0	1	40.0	0.149	-6.805587753546475	0.0	3.1677500283781868	0.1910043151728189	True	False	True	False	False	False	0.0	0.0008679921701907719
chr16_50078356_C_T_b38	0.029804	7.932362154339751	5.953243334287785	0	0	0	0	0	0	0	0	0	0	0	0	0	1	40.0	0.149	-6.805587753546475	0.0	3.1677500283781868	0.1910043151728189	True	False	True	False	False	False	0.0	0.0008679921701907719
chr16_50078356_C_T_b38	0.029804	7.932362154339751	5.953243334287785	0	0	0	0	0	0	0	0	0	0	0	0	0	1	40.0	0.149	-6.805587753546475	0.0	3.1677500283781868	0.1910043151728189	True	False	True	False	False	False	0.0	0.0008679921701907719
chr16_50078356_C_T_b38	0.0353032	7.932362154339751	5.953243334287785	0	0	0	0	0	0	0	0	0	0	0	0	0	1	40.0	0.149	-6.805587753546475	0.0	3.1677500283781868	0.1910043151728189	True	False	True	False	False	False	0.0	0.0008679921701907719
chr19_48102420_A_G_b38	0.00136617	8.004365564979574	6.907755278982137	0	0	0	0	0	0	0	0	0	0	0	0	0	1	50.0	0.042	2.9872271758472544	0.0	5.67789469126118	0.0	True	False	True	False	False	False	0.0	0.0008679797624281768
chr19_48102420_A_G_b38	0.00136617	8.004365564979574	6.907755278982137	0	0	0	0	0	0	0	0	0	0	0	0	0	1	50.0	0.042	2.9872271758472544	0.0	5.67789469126118	0.0	True	False	True	False	False	False	0.0	0.0008679797624281768
chr3_47638629_T_C_b38	0.00220759	7.857867559331803	4.564348191467836	0	0	0	0	0	1	0	0	1	0	0	1	0	1	40.0	0.0	-15.036119523045038	6.558895245307312	4.936587318093181	0.0	True	False	True	False	False	False	0.0	0.0008679786204548998
chr3_47638629_T_C_b38	0.00220759	7.857867559331803	4.564348191467836	0	0	0	0	0	1	0	0	1	0	0	1	0	1	40.0	0.0	-15.036119523045038	6.558895245307312	4.936587318093181	0.0	True	False	True	False	False	False	0.0	0.0008679786204548998
chr3_47638629_T_C_b38	0.00220759	7.857867559331803	4.564348191467836	0	0	0	0	0	1	0	0	1	0	0	1	0	1	40.0	0.0	-15.036119523045038	6.558895245307312	4.936587318093181	0.0	True	False	True	False	False	False	0.0	0.0008679786204548998
chr3_47638629_T_C_b38	0.00220759	7.857867559331803	4.564348191467836	0	0	0	0	0	1	0	0	1	0	0	1	0	1	40.0	0.0	-15.036119523045038	6.558895245307312	4.936587318093181	0.0	True	False	True	False	False	False	0.0	0.0008679786204548998
chr3_47638629_T_C_b38	0.00220759	7.857867559331803	4.564348191467836	0	0	0	0	0	1	0	0	1	0	0	1	0	1	40.0	0.0	-15.036119523045038	6.558895245307312	4.936587318093181	0.0	True	False	True	False	False	False	0.0	0.0008679786204548998
chr3_47638629_T_C_b38	0.00220759	7.857867559331803	4.564348191467836	0	0	0	0	0	1	0	0	1	0	0	1	0	1	40.0	0.0	-15.036119523045038	6.558895245307312	4.936587318093181	0.0	True	False	True	False	False	False	0.0	0.0008679786204548998
chr14_61325701_T_C_b38	0.00153365	8.08271113423758	7.10002716662926	0	0	1	0	0	1	0	0	1	0	0	1	0	0	30.0	0.001	3.140193034122477	1.2431146558186883	-1.9247629673483144	0.0	True	False	True	False	False	False	0.0	0.0008679756892083581
chr14_61325701_T_C_b38	0.00153365	8.08271113423758	7.10002716662926	0	0	1	0	0	1	0	0	1	0	0	1	0	0	30.0	0.001	3.140193034122477	1.2431146558186883	-1.9247629673483144	0.0	True	False	True	False	False	False	0.0	0.0008679756892083581
chr14_61325701_T_C_b38	0.00130715	8.08271113423758	7.10002716662926	0	0	1	0	0	1	0	0	1	0	0	1	0	0	30.0	0.001	3.140193034122477	1.2431146558186883	-1.9247629673483144	0.0	True	False	True	False	False	False	0.0	0.0008679756892083581
chr14_61325701_T_C_b38	0.00130715	8.08271113423758	7.10002716662926	0	0	1	0	0	1	0	0	1	0	0	1	0	0	30.0	0.001	3.140193034122477	1.2431146558186883	-1.9247629673483144	0.0	True	False	True	False	False	False	0.0	0.0008679756892083581
chr14_61325701_T_C_b38	0.00181552	8.08271113423758	7.10002716662926	0	0	1	0	0	1	0	0	1	0	0	1	0	0	30.0	0.001	3.140193034122477	1.2431146558186883	-1.9247629673483144	0.0	True	False	True	False	False	False	0.0	0.0008679756892083581
chr14_61325701_T_C_b38	0.00181552	8.08271113423758	7.10002716662926	0	0	1	0	0	1	0	0	1	0	0	1	0	0	30.0	0.001	3.140193034122477	1.2431146558186883	-1.9247629673483144	0.0	True	False	True	False	False	False	0.0	0.0008679756892083581
chr14_61325701_T_C_b38	0.00181552	8.08271113423758	7.10002716662926	0	0	1	0	0	1	0	0	1	0	0	1	0	0	30.0	0.001	3.140193034122477	1.2431146558186883	-1.9247629673483144	0.0	True	False	True	False	False	False	0.0	0.0008679756892083581
chr14_61325701_T_C_b38	0.00153365	8.08271113423758	7.10002716662926	0	0	1	0	0	1	0	0	1	0	0	1	0	0	30.0	0.001	3.140193034122477	1.2431146558186883	-1.9247629673483144	0.0	True	False	True	False	False	False	0.0	0.0008679756892083581
chr14_61325701_T_C_b38	0.00130715	8.08271113423758	7.10002716662926	0	0	1	0	0	1	0	0	1	0	0	1	0	0	30.0	0.001	3.140193034122477	1.2431146558186883	-1.9247629673483144	0.0	True	False	True	False	False	False	0.0	0.0008679756892083581
chr1_236867123_G_C_b38	0.0141752	8.180320874773685	8.180320874773685	0	0	0	0	0	1	0	0	1	0	0	0	0	1	60.0	0.087	-6.533222354810237	10.43229932238034	-2.1939337879859835	0.9981800423807954	True	False	True	False	False	False	0.0	0.0008679707551235294
chr1_236867123_G_C_b38	0.0470134	8.180320874773685	8.180320874773685	0	0	0	0	0	1	0	0	1	0	0	0	0	1	60.0	0.087	-6.533222354810237	10.43229932238034	-2.1939337879859835	0.9981800423807954	True	False	True	False	False	False	0.0	0.0008679707551235294
chr1_236867123_G_C_b38	0.0470134	8.180320874773685	8.180320874773685	0	0	0	0	0	1	0	0	1	0	0	0	0	1	60.0	0.087	-6.533222354810237	10.43229932238034	-2.1939337879859835	0.9981800423807954	True	False	True	False	False	False	0.0	0.0008679707551235294
chr1_236867123_G_C_b38	0.0141752	8.180320874773685	8.180320874773685	0	0	0	0	0	1	0	0	1	0	0	0	0	1	60.0	0.087	-6.533222354810237	10.43229932238034	-2.1939337879859835	0.9981800423807954	True	False	True	False	False	False	0.0	0.0008679707551235294
chr1_230071144_G_A_b38	0.00120767	8.226573474977114	8.226573474977114	0	0	1	0	0	1	0	0	1	0	0	1	0	1	40.0	0.0	-6.479416096629409	0.0	-1.8813700393734225	0.0	True	False	True	False	False	False	0.0	0.000867970005669833
chr1_230071144_G_A_b38	0.00211433	8.226573474977114	8.226573474977114	0	0	1	0	0	1	0	0	1	0	0	1	0	1	40.0	0.0	-6.479416096629409	0.0	-1.8813700393734225	0.0	True	False	True	False	False	False	0.0	0.000867970005669833
chr1_230071144_G_A_b38	0.00188324	8.226573474977114	8.226573474977114	0	0	1	0	0	1	0	0	1	0	0	1	0	1	40.0	0.0	-6.479416096629409	0.0	-1.8813700393734225	0.0	True	False	True	False	False	False	0.0	0.000867970005669833
chr1_230071144_G_A_b38	0.00188324	8.226573474977114	8.226573474977114	0	0	1	0	0	1	0	0	1	0	0	1	0	1	40.0	0.0	-6.479416096629409	0.0	-1.8813700393734225	0.0	True	False	True	False	False	False	0.0	0.000867970005669833
chr1_230071144_G_A_b38	0.00211433	8.226573474977114	8.226573474977114	0	0	1	0	0	1	0	0	1	0	0	1	0	1	40.0	0.0	-6.479416096629409	0.0	-1.8813700393734225	0.0	True	False	True	False	False	False	0.0	0.000867970005669833
chr1_230071144_G_A_b38	0.00120767	8.226573474977114	8.226573474977114	0	0	1	0	0	1	0	0	1	0	0	1	0	1	40.0	0.0	-6.479416096629409	0.0	-1.8813700393734225	0.0	True	False	True	False	False	False	0.0	0.000867970005669833
chr12_18543608_G_A_b38	0.00106399	7.946263643580541	7.906547232368036	0	0	0	0	0	0	0	0	0	0	0	0	0	0	50.0	0.002	-6.633413922954807	0.0	4.522595697006295	1.4631995803595075	True	False	True	False	False	False	0.0	0.0008679661091232768
chr19_49703793_T_C_b38	0.0443581	7.8713112033234065	6.795705775173514	0	0	0	0	0	0	0	0	0	0	0	0	0	1	40.0	0.002	-3.589013933362888	1.3906743947018685	6.37269358887378	0.0	True	False	True	False	False	False	0.0	0.0008679590805027883
chr19_49703793_T_C_b38	0.0332707	7.8713112033234065	6.795705775173514	0	0	0	0	0	0	0	0	0	0	0	0	0	1	40.0	0.002	-3.589013933362888	1.3906743947018685	6.37269358887378	0.0	True	False	True	False	False	False	0.0	0.0008679590805027883
chr19_49703793_T_C_b38	0.0443581	7.8713112033234065	6.795705775173514	0	0	0	0	0	0	0	0	0	0	0	0	0	1	40.0	0.002	-3.589013933362888	1.3906743947018685	6.37269358887378	0.0	True	False	True	False	False	False	0.0	0.0008679590805027883
chr19_49703793_T_C_b38	0.0443581	7.8713112033234065	6.795705775173514	0	0	0	0	0	0	0	0	0	0	0	0	0	1	40.0	0.002	-3.589013933362888	1.3906743947018685	6.37269358887378	0.0	True	False	True	False	False	False	0.0	0.0008679590805027883
chr19_49703793_T_C_b38	0.0332707	7.8713112033234065	6.795705775173514	0	0	0	0	0	0	0	0	0	0	0	0	0	1	40.0	0.002	-3.589013933362888	1.3906743947018685	6.37269358887378	0.0	True	False	True	False	False	False	0.0	0.0008679590805027883
chr19_49703793_T_C_b38	0.0443581	7.8713112033234065	6.795705775173514	0	0	0	0	0	0	0	0	0	0	0	0	0	1	40.0	0.002	-3.589013933362888	1.3906743947018685	6.37269358887378	0.0	True	False	True	False	False	False	0.0	0.0008679590805027883
chr19_49703793_T_C_b38	0.0332707	7.8713112033234065	6.795705775173514	0	0	0	0	0	0	0	0	0	0	0	0	0	1	40.0	0.002	-3.589013933362888	1.3906743947018685	6.37269358887378	0.0	True	False	True	False	False	False	0.0	0.0008679590805027883
chr19_49703793_T_C_b38	0.0332707	7.8713112033234065	6.795705775173514	0	0	0	0	0	0	0	0	0	0	0	0	0	1	40.0	0.002	-3.589013933362888	1.3906743947018685	6.37269358887378	0.0	True	False	True	False	False	False	0.0	0.0008679590805027883
chr19_49703793_T_C_b38	0.0332707	7.8713112033234065	6.795705775173514	0	0	0	0	0	0	0	0	0	0	0	0	0	1	40.0	0.002	-3.589013933362888	1.3906743947018685	6.37269358887378	0.0	True	False	True	False	False	False	0.0	0.0008679590805027883
chr19_49703793_T_C_b38	0.0443581	7.8713112033234065	6.795705775173514	0	0	0	0	0	0	0	0	0	0	0	0	0	1	40.0	0.002	-3.589013933362888	1.3906743947018685	6.37269358887378	0.0	True	False	True	False	False	False	0.0	0.0008679590805027883
chr12_99402783_G_A_b38	0.00347809	7.997326822998097	7.997326822998097	0	0	1	1	0	0	0	0	0	0	0	0	0	0	40.0	0.0	5.544510255060508	0.18495677077739	7.727941201783331	0.8785963683487665	True	False	True	False	False	False		0.0008679580560081302
chr12_99402783_G_A_b38	0.00239825	7.997326822998097	7.997326822998097	0	0	1	1	0	0	0	0	0	0	0	0	0	0	40.0	0.0	5.544510255060508	0.18495677077739	7.727941201783331	0.8785963683487665	True	False	True	False	False	False		0.0008679580560081302
chr2_151886141_G_C_b38	0.00218549	7.969357742016346	7.588829878307813	0	0	0	0	0	1	0	0	1	0	0	1	1	1	30.0	0.0	-5.514487648466576	0.0	6.847937936836367	2.75231742893439	True	False	True	False	False	False	0.0	0.000867955931470877
chr2_151886141_G_C_b38	0.00218549	7.969357742016346	7.588829878307813	0	0	0	0	0	1	0	0	1	0	0	1	1	1	30.0	0.0	-5.514487648466576	0.0	6.847937936836367	2.75231742893439	True	False	True	False	False	False	0.0	0.000867955931470877
chr1_236883801_C_A_b38	0.0119294	8.021912778985708	7.1853870155804165	0	0	1	0	0	0	0	0	0	0	0	1	0	1	40.0	0.0	-8.696254862708363	0.0	-2.6298125031514274	0.3819651372846309	True	False	True	False	False	False	0.0	0.0008679558768940421
chr1_236883801_C_A_b38	0.00127681	8.021912778985708	7.1853870155804165	0	0	1	0	0	0	0	0	0	0	0	1	0	1	40.0	0.0	-8.696254862708363	0.0	-2.6298125031514274	0.3819651372846309	True	False	True	False	False	False	0.0	0.0008679558768940421
chr1_151041658_C_G_b38	0.00424668	8.339023005744759	7.168579897264035	0	0	1	1	0	0	0	0	0	0	0	0	0	1	50.0	0.08	-6.451067967001356	0.0	5.398149091958068	0.0	True	False	True	False	False	False	0.0	0.0008679528903761673
chr1_151041658_C_G_b38	0.00372339	8.339023005744759	7.168579897264035	0	0	1	1	0	0	0	0	0	0	0	0	0	1	50.0	0.08	-6.451067967001356	0.0	5.398149091958068	0.0	True	False	True	False	False	False	0.0	0.0008679528903761673
chr1_151041658_C_G_b38	0.00372339	8.339023005744759	7.168579897264035	0	0	1	1	0	0	0	0	0	0	0	0	0	1	50.0	0.08	-6.451067967001356	0.0	5.398149091958068	0.0	True	False	True	False	False	False	0.0	0.0008679528903761673
chr1_151041658_C_G_b38	0.00424668	8.339023005744759	7.168579897264035	0	0	1	1	0	0	0	0	0	0	0	0	0	1	50.0	0.08	-6.451067967001356	0.0	5.398149091958068	0.0	True	False	True	False	False	False	0.0	0.0008679528903761673
chr5_42633340_T_C_b38	0.0111755	8.351846738828245	8.351846738828245	0	0	1	0	0	1	0	0	1	0	0	0	0	0	60.0	0.08	7.245076677864342	0.0	2.534762574188015	0.0	True	False	True	False	False	False		0.0008679496627901472
chr9_120915851_G_A_b38	0.00152658	8.415381925269553	7.154615356913663	0	0	0	0	0	1	0	1	1	1	0	1	0	1	20.0	0.07	-15.92139373053171	0.0	5.211725578267107	0.0	True	False	True	False	False	False	0.0	0.0008679456584182286
chr9_120915851_G_A_b38	0.00152658	8.415381925269553	7.154615356913663	0	0	0	0	0	1	0	1	1	1	0	1	0	1	20.0	0.07	-15.92139373053171	0.0	5.211725578267107	0.0	True	False	True	False	False	False	0.0	0.0008679456584182286
chr9_120915851_G_A_b38	0.00152658	8.415381925269553	7.154615356913663	0	0	0	0	0	1	0	1	1	1	0	1	0	1	20.0	0.07	-15.92139373053171	0.0	5.211725578267107	0.0	True	False	True	False	False	False	0.0	0.0008679456584182286
chr9_120915851_G_A_b38	0.00152658	8.415381925269553	7.154615356913663	0	0	0	0	0	1	0	1	1	1	0	1	0	1	20.0	0.07	-15.92139373053171	0.0	5.211725578267107	0.0	True	False	True	False	False	False	0.0	0.0008679456584182286
chr19_10359023_A_G_b38	0.00112861	8.058010800802085	5.0238805208462765	0	0	0	0	0	0	0	0	0	1	0	0	0	1	50.0	0.004	-4.265990876403154	0.300686122223218	-0.0641009934742342	0.0	True	False	True	False	False	False	0.1395	0.0008679453197565956
chr19_10359023_A_G_b38	0.00112861	8.058010800802085	5.0238805208462765	0	0	0	0	0	0	0	0	0	1	0	0	0	1	50.0	0.004	-4.265990876403154	0.300686122223218	-0.0641009934742342	0.0	True	False	True	False	False	False	0.1395	0.0008679453197565956
chr19_10359023_A_G_b38	0.00112861	8.058010800802085	5.0238805208462765	0	0	0	0	0	0	0	0	0	1	0	0	0	1	50.0	0.004	-4.265990876403154	0.300686122223218	-0.0641009934742342	0.0	True	False	True	False	False	False	0.1395	0.0008679453197565956
chr19_10359023_A_G_b38	0.00112861	8.058010800802085	5.0238805208462765	0	0	0	0	0	0	0	0	0	1	0	0	0	1	50.0	0.004	-4.265990876403154	0.300686122223218	-0.0641009934742342	0.0	True	False	True	False	False	False	0.1395	0.0008679453197565956
chr19_10359023_A_G_b38	0.00112861	8.058010800802085	5.0238805208462765	0	0	0	0	0	0	0	0	0	1	0	0	0	1	50.0	0.004	-4.265990876403154	0.300686122223218	-0.0641009934742342	0.0	True	False	True	False	False	False	0.1395	0.0008679453197565956
chr19_10359023_A_G_b38	0.00112861	8.058010800802085	5.0238805208462765	0	0	0	0	0	0	0	0	0	1	0	0	0	1	50.0	0.004	-4.265990876403154	0.300686122223218	-0.0641009934742342	0.0	True	False	True	False	False	False	0.1395	0.0008679453197565956
chr19_4252662_C_T_b38	0.00378793	8.14177220465645	7.307872780763706	0	0	0	0	0	0	0	0	0	0	0	0	0	1	60.0	0.011	-3.34593878420114	0.0	-0.2192877464441522	0.6816978325409054	True	False	True	False	False	False	0.0	0.0008679432850941367
chr19_4252662_C_T_b38	0.00378793	8.14177220465645	7.307872780763706	0	0	0	0	0	0	0	0	0	0	0	0	0	1	60.0	0.011	-3.34593878420114	0.0	-0.2192877464441522	0.6816978325409054	True	False	True	False	False	False	0.0	0.0008679432850941367
chr19_4252662_C_T_b38	0.00378793	8.14177220465645	7.307872780763706	0	0	0	0	0	0	0	0	0	0	0	0	0	1	60.0	0.011	-3.34593878420114	0.0	-0.2192877464441522	0.6816978325409054	True	False	True	False	False	False	0.0	0.0008679432850941367
chr11_115235012_A_G_b38	0.0411107	7.956476798036782	8.15708378502887	0	0	1	1	1	0	0	0	0	0	0	0	0	1	30.0	0.027	-17.894497233133666	0.0	3.631132628661291	0.0	True	False	True	False	False	False	0.0	0.0008679423421417826
chr4_1736402_A_G_b38	0.00202868	8.188966863648876	6.343880434126331	0	0	1	0	0	0	0	0	0	0	0	0	0	1	60.0	0.0	2.986101597770723	0.0	-2.6641630178335944	0.1601266218150026	True	False	True	False	False	False	0.0	0.0008679389592742053
chr4_1736402_A_G_b38	0.00202868	8.188966863648876	6.343880434126331	0	0	1	0	0	0	0	0	0	0	0	0	0	1	60.0	0.0	2.986101597770723	0.0	-2.6641630178335944	0.1601266218150026	True	False	True	False	False	False	0.0	0.0008679389592742053
chr4_1736402_A_G_b38	0.00202868	8.188966863648876	6.343880434126331	0	0	1	0	0	0	0	0	0	0	0	0	0	1	60.0	0.0	2.986101597770723	0.0	-2.6641630178335944	0.1601266218150026	True	False	True	False	False	False	0.0	0.0008679389592742053
chr19_42339013_T_C_b38	0.00322846	7.938088726896952	7.4999765409521215	0	0	0	1	0	0	0	0	0	0	0	0	0	1	30.0	0.265	-2.076241290759829	1.3660058302105904	4.270711329494304	0.6723963951075902	True	False	True	False	False	False	0.0	0.0008679381750859931
chr19_42339013_T_C_b38	0.00322846	7.938088726896952	7.4999765409521215	0	0	0	1	0	0	0	0	0	0	0	0	0	1	30.0	0.265	-2.076241290759829	1.3660058302105904	4.270711329494304	0.6723963951075902	True	False	True	False	False	False	0.0	0.0008679381750859931
chr19_42339013_T_C_b38	0.00322846	7.938088726896952	7.4999765409521215	0	0	0	1	0	0	0	0	0	0	0	0	0	1	30.0	0.265	-2.076241290759829	1.3660058302105904	4.270711329494304	0.6723963951075902	True	False	True	False	False	False	0.0	0.0008679381750859931
chr1_87099551_G_A_b38	0.00153979	8.303752415563412	7.009408932708637	0	0	0	1	0	1	0	0	1	0	0	0	0	1	40.0	0.401	-12.82976697925206	1.9933644101334185	-1.7495494730133458	2.8674777655996877	True	False	True	False	False	False	0.0	0.0008679347545141335
chr1_87099551_G_A_b38	0.00153979	8.303752415563412	7.009408932708637	0	0	0	1	0	1	0	0	1	0	0	0	0	1	40.0	0.401	-12.82976697925206	1.9933644101334185	-1.7495494730133458	2.8674777655996877	True	False	True	False	False	False	0.0	0.0008679347545141335
chr1_222666811_T_G_b38	0.00169566	8.465899897028686	7.087573705557973	0	0	0	1	1	1	0	0	1	0	1	1	0	1	30.0	0.002	5.6375239411911	11.253576537742951	-1.1172660376522785	0.6207770584502441	False	True	True	False	False	False	0.0	0.0008679307295332001
chr1_222666811_T_G_b38	0.00169566	8.465899897028686	7.087573705557973	0	0	0	1	1	1	0	0	1	0	1	1	0	1	30.0	0.002	5.6375239411911	11.253576537742951	-1.1172660376522785	0.6207770584502441	False	True	True	False	False	False	0.0	0.0008679307295332001
chr1_222666811_T_G_b38	0.00169566	8.465899897028686	7.087573705557973	0	0	0	1	1	1	0	0	1	0	1	1	0	1	30.0	0.002	5.6375239411911	11.253576537742951	-1.1172660376522785	0.6207770584502441	False	True	True	False	False	False	0.0	0.0008679307295332001
chr6_85538742_T_C_b38	0.00143614	8.102283624480073	4.564348191467836	0	0	1	0	0	0	0	0	0	1	0	1	0	1	40.0	0.02	1.3443280074566886	0.0	4.715490250074765	0.0	True	False	True	False	False	False	0.0	0.0008679245735672449
chr6_85538742_T_C_b38	0.00143614	8.102283624480073	4.564348191467836	0	0	1	0	0	0	0	0	0	1	0	1	0	1	40.0	0.02	1.3443280074566886	0.0	4.715490250074765	0.0	True	False	True	False	False	False	0.0	0.0008679245735672449
chr6_85538742_T_C_b38	0.00143614	8.102283624480073	4.564348191467836	0	0	1	0	0	0	0	0	0	1	0	1	0	1	40.0	0.02	1.3443280074566886	0.0	4.715490250074765	0.0	True	False	True	False	False	False	0.0	0.0008679245735672449
chr17_329171_T_C_b38	0.0117023	7.4413203897176174	7.373374309910049	0	0	0	0	0	0	0	0	0	0	0	0	0	1	10.0	0.119	-18.25874115854141	1.0831518436425966	2.250464167350458	0.0	True	False	True	False	False	False	0.0	0.0008679234453197778
chr17_329171_T_C_b38	0.0497333	7.4413203897176174	7.373374309910049	0	0	0	0	0	0	0	0	0	0	0	0	0	1	10.0	0.119	-18.25874115854141	1.0831518436425966	2.250464167350458	0.0	True	False	True	False	False	False	0.0	0.0008679234453197778
chr5_149614039_C_T_b38	0.00206344	7.835579246669965	7.8351837552667485	0	0	1	0	1	0	0	0	0	0	0	1	0	1	40.0	0.001	-5.672064954401757	4.032848893604441	-1.353484638087231	0.0	True	False	True	False	False	False	0.0	0.0008679144962426817
chr7_23795075_G_T_b38	0.150297	8.233503140233994	8.326032685955079	0	0	0	1	0	0	0	1	0	0	0	0	0	1	40.0	0.024	-14.917880912306387	4.928774696871823	6.756618974135222	3.365253956892438	True	False	True	False	False	False	0.0	0.0008679109823451291
chr17_28694184_C_T_b38	0.00381867	8.482808764554406	5.855071922202427	0	0	0	0	1	1	0	0	1	1	0	1	0	1	60.0	0.0	1.9076297038671528	0.0	-2.2447966249147058	0.0	True	False	True	False	False	False	0.0	0.0008679107647263232
chr17_28694184_C_T_b38	0.00381867	8.482808764554406	5.855071922202427	0	0	0	0	1	1	0	0	1	1	0	1	0	1	60.0	0.0	1.9076297038671528	0.0	-2.2447966249147058	0.0	True	False	True	False	False	False	0.0	0.0008679107647263232
chr17_28694184_C_T_b38	0.00381867	8.482808764554406	5.855071922202427	0	0	0	0	1	1	0	0	1	1	0	1	0	1	60.0	0.0	1.9076297038671528	0.0	-2.2447966249147058	0.0	True	False	True	False	False	False	0.0	0.0008679107647263232
chr17_28694184_C_T_b38	0.00133544	8.482808764554406	5.855071922202427	0	0	0	0	1	1	0	0	1	1	0	1	0	1	60.0	0.0	1.9076297038671528	0.0	-2.2447966249147058	0.0	True	False	True	False	False	False	0.0	0.0008679107647263232
chr17_28694184_C_T_b38	0.00133544	8.482808764554406	5.855071922202427	0	0	0	0	1	1	0	0	1	1	0	1	0	1	60.0	0.0	1.9076297038671528	0.0	-2.2447966249147058	0.0	True	False	True	False	False	False	0.0	0.0008679107647263232
chr17_28694184_C_T_b38	0.00133544	8.482808764554406	5.855071922202427	0	0	0	0	1	1	0	0	1	1	0	1	0	1	60.0	0.0	1.9076297038671528	0.0	-2.2447966249147058	0.0	True	False	True	False	False	False	0.0	0.0008679107647263232
chr17_28694184_C_T_b38	0.00133544	8.482808764554406	5.855071922202427	0	0	0	0	1	1	0	0	1	1	0	1	0	1	60.0	0.0	1.9076297038671528	0.0	-2.2447966249147058	0.0	True	False	True	False	False	False	0.0	0.0008679107647263232
chr17_28694184_C_T_b38	0.00381867	8.482808764554406	5.855071922202427	0	0	0	0	1	1	0	0	1	1	0	1	0	1	60.0	0.0	1.9076297038671528	0.0	-2.2447966249147058	0.0	True	False	True	False	False	False	0.0	0.0008679107647263232
chr1_160321769_T_C_b38	0.0276509	8.264620829411216	7.415776975415394	0	0	0	0	0	0	0	0	0	0	0	1	0	1	60.0	0.019	-4.443844573932415	0.0	4.825431228902268	0.9254230499923888	True	False	True	False	False	False	0.0	0.0008679028614421991
chr11_68170495_C_A_b38	0.00216827	8.137103389639302	6.253828811575473	0	0	0	0	1	0	0	0	0	0	0	1	0	1	60.0	0.0	-4.524257701260382	1.1948652006493845	4.824563616796944	1.5446097505542227	True	False	True	False	False	False	0.0	0.000867899462102843
chr5_123384613_A_G_b38	0.0161366	7.628031126930335	5.823045895483019	0	0	1	0	1	0	0	0	0	0	0	0	0	1	20.0	0.319	-0.508835529914921	0.0	0.5809389685983604	0.0	True	False	True	False	False	False	0.0	0.0008678896209412454
chr12_120572141_G_A_b38	0.00488535	8.245384468120747	6.7464121285733745	0	0	0	1	1	1	0	0	1	0	0	1	0	1	50.0	0.0	5.963472769845148	0.1998252333892711	0.88067241386468	0.1695202767410251	True	False	True	False	False	False	0.0	0.0008678847092163462
chr12_120572141_G_A_b38	0.00488535	8.245384468120747	6.7464121285733745	0	0	0	1	1	1	0	0	1	0	0	1	0	1	50.0	0.0	5.963472769845148	0.1998252333892711	0.88067241386468	0.1695202767410251	True	False	True	False	False	False	0.0	0.0008678847092163462
chr7_23322086_T_C_b38	0.00220654	7.989221408815276	7.949091499830517	0	0	1	0	0	0	0	0	0	0	0	0	0	1	40.0	0.021	-4.422298934045738	0.0	3.63562497025378	0.0	True	False	True	False	False	False	0.0	0.000867881502569257
chr7_23322086_T_C_b38	0.00220654	7.989221408815276	7.949091499830517	0	0	1	0	0	0	0	0	0	0	0	0	0	1	40.0	0.021	-4.422298934045738	0.0	3.63562497025378	0.0	True	False	True	False	False	False	0.0	0.000867881502569257
chr7_23322086_T_C_b38	0.00260318	7.989221408815276	7.949091499830517	0	0	1	0	0	0	0	0	0	0	0	0	0	1	40.0	0.021	-4.422298934045738	0.0	3.63562497025378	0.0	True	False	True	False	False	False	0.0	0.000867881502569257
chr7_23322086_T_C_b38	0.00260318	7.989221408815276	7.949091499830517	0	0	1	0	0	0	0	0	0	0	0	0	0	1	40.0	0.021	-4.422298934045738	0.0	3.63562497025378	0.0	True	False	True	False	False	False	0.0	0.000867881502569257
chr2_177666948_T_C_b38	0.00440786	7.8709295967551425	7.841885928984623	0	0	1	0	0	0	0	0	0	0	0	0	0	0	50.0	0.0	-5.2956639837698205	5.840225311747629	-5.53233820998237	0.0	True	False	True	False	False	False	0.0	0.0008678790579223477
chr7_1479725_A_G_b38	0.00196367	8.32579052588609	3.7376696182833684	0	1	0	0	0	0	0	0	0	0	0	1	0	1	60.0	0.0	-12.46037355989106	0.0	10.16596418155163	0.0	True	False	True	False	False	False	0.0	0.0008678767095310867
chr7_1479725_A_G_b38	0.00196367	8.32579052588609	3.7376696182833684	0	1	0	0	0	0	0	0	0	0	0	1	0	1	60.0	0.0	-12.46037355989106	0.0	10.16596418155163	0.0	True	False	True	False	False	False	0.0	0.0008678767095310867
chr7_1479725_A_G_b38	0.00196367	8.32579052588609	3.7376696182833684	0	1	0	0	0	0	0	0	0	0	0	1	0	1	60.0	0.0	-12.46037355989106	0.0	10.16596418155163	0.0	True	False	True	False	False	False	0.0	0.0008678767095310867
chr7_1479725_A_G_b38	0.00196367	8.32579052588609	3.7376696182833684	0	1	0	0	0	0	0	0	0	0	0	1	0	1	60.0	0.0	-12.46037355989106	0.0	10.16596418155163	0.0	True	False	True	False	False	False	0.0	0.0008678767095310867
chr7_1479725_A_G_b38	0.00196367	8.32579052588609	3.7376696182833684	0	1	0	0	0	0	0	0	0	0	0	1	0	1	60.0	0.0	-12.46037355989106	0.0	10.16596418155163	0.0	True	False	True	False	False	False	0.0	0.0008678767095310867
chr7_1479725_A_G_b38	0.00196367	8.32579052588609	3.7376696182833684	0	1	0	0	0	0	0	0	0	0	0	1	0	1	60.0	0.0	-12.46037355989106	0.0	10.16596418155163	0.0	True	False	True	False	False	False	0.0	0.0008678767095310867
chr7_1479725_A_G_b38	0.00196367	8.32579052588609	3.7376696182833684	0	1	0	0	0	0	0	0	0	0	0	1	0	1	60.0	0.0	-12.46037355989106	0.0	10.16596418155163	0.0	True	False	True	False	False	False	0.0	0.0008678767095310867
chr7_1479725_A_G_b38	0.00196367	8.32579052588609	3.7376696182833684	0	1	0	0	0	0	0	0	0	0	0	1	0	1	60.0	0.0	-12.46037355989106	0.0	10.16596418155163	0.0	True	False	True	False	False	False	0.0	0.0008678767095310867
chr7_1479725_A_G_b38	0.00196367	8.32579052588609	3.7376696182833684	0	1	0	0	0	0	0	0	0	0	0	1	0	1	60.0	0.0	-12.46037355989106	0.0	10.16596418155163	0.0	True	False	True	False	False	False	0.0	0.0008678767095310867
chr7_1479725_A_G_b38	0.00196367	8.32579052588609	3.7376696182833684	0	1	0	0	0	0	0	0	0	0	0	1	0	1	60.0	0.0	-12.46037355989106	0.0	10.16596418155163	0.0	True	False	True	False	False	False	0.0	0.0008678767095310867
chr7_1479725_A_G_b38	0.00196367	8.32579052588609	3.7376696182833684	0	1	0	0	0	0	0	0	0	0	0	1	0	1	60.0	0.0	-12.46037355989106	0.0	10.16596418155163	0.0	True	False	True	False	False	False	0.0	0.0008678767095310867
chr7_154880841_G_C_b38	0.00612965	8.504310565585223	3.8501476017100584	0	0	0	1	0	0	0	1	0	0	0	1	0	0	60.0	0.0	-3.90611377716714	0.0	2.312544827948841	0.0	True	False	True	False	False	False	0.0	0.0008678753963998454
chr17_73240015_T_C_b38	0.00185761	8.002694162283937	7.709308333385869	0	0	1	0	0	0	0	0	0	0	0	1	0	1	40.0	0.0	1.8253990797826276	6.249465270006064	-7.384327604504939	0.3617617499804169	True	False	True	False	False	False	0.0	0.0008678686347501833
chr17_73240015_T_C_b38	0.00185761	8.002694162283937	7.709308333385869	0	0	1	0	0	0	0	0	0	0	0	1	0	1	40.0	0.0	1.8253990797826276	6.249465270006064	-7.384327604504939	0.3617617499804169	True	False	True	False	False	False	0.0	0.0008678686347501833
chr9_137376877_C_T_b38	0.00673215	8.382518288089635	5.2832037287379885	0	0	0	1	0	0	0	0	0	0	0	0	0	0	70.0	0.026	-5.653675279907003	0.0	2.7338519702819823	0.0	True	False	True	False	False	False	0.0	0.0008678657862953597
chr9_137376877_C_T_b38	0.00673215	8.382518288089635	5.2832037287379885	0	0	0	1	0	0	0	0	0	0	0	0	0	0	70.0	0.026	-5.653675279907003	0.0	2.7338519702819823	0.0	True	False	True	False	False	False	0.0	0.0008678657862953597
chr7_105392555_C_G_b38	0.0344647	8.10530751550515	8.059908334578276	0	0	0	0	0	0	0	0	0	0	0	1	0	0	60.0	0.002	0.1358569646471261	0.0	2.8628487118618366	0.0	True	False	True	False	False	False	0.0	0.0008678636279432075
chr10_100207455_C_G_b38	0.00328117	7.989560449333865	4.820281565605037	0	0	1	0	0	0	0	0	0	1	0	0	0	1	30.0	0.008	6.105263312305275	4.392478323001878	4.956173319662561	0.0	True	False	True	False	False	False	0.0	0.0008678626496547368
chr10_100207455_C_G_b38	0.00167503	7.989560449333865	4.820281565605037	0	0	1	0	0	0	0	0	0	1	0	0	0	1	30.0	0.008	6.105263312305275	4.392478323001878	4.956173319662561	0.0	True	False	True	False	False	False	0.0	0.0008678626496547368
chr5_177251005_C_T_b38	0.0014596	8.372860820526318	6.586171654854675	0	0	0	0	0	1	0	0	1	0	0	0	0	1	60.0	0.0	0.2471096044458415	0.92777075417288	4.164224546171447	0.0	True	False	True	False	False	False	0.0	0.0008678521473980804
chr5_177251005_C_T_b38	0.0014596	8.372860820526318	6.586171654854675	0	0	0	0	0	1	0	0	1	0	0	0	0	1	60.0	0.0	0.2471096044458415	0.92777075417288	4.164224546171447	0.0	True	False	True	False	False	False	0.0	0.0008678521473980804
chr5_177251005_C_T_b38	0.0014596	8.372860820526318	6.586171654854675	0	0	0	0	0	1	0	0	1	0	0	0	0	1	60.0	0.0	0.2471096044458415	0.92777075417288	4.164224546171447	0.0	True	False	True	False	False	False	0.0	0.0008678521473980804
chr5_177251005_C_T_b38	0.00331576	8.372860820526318	6.586171654854675	0	0	0	0	0	1	0	0	1	0	0	0	0	1	60.0	0.0	0.2471096044458415	0.92777075417288	4.164224546171447	0.0	True	False	True	False	False	False	0.0	0.0008678521473980804
chr5_177251005_C_T_b38	0.00331576	8.372860820526318	6.586171654854675	0	0	0	0	0	1	0	0	1	0	0	0	0	1	60.0	0.0	0.2471096044458415	0.92777075417288	4.164224546171447	0.0	True	False	True	False	False	False	0.0	0.0008678521473980804
chr5_177251005_C_T_b38	0.00331576	8.372860820526318	6.586171654854675	0	0	0	0	0	1	0	0	1	0	0	0	0	1	60.0	0.0	0.2471096044458415	0.92777075417288	4.164224546171447	0.0	True	False	True	False	False	False	0.0	0.0008678521473980804
chr5_177251005_C_T_b38	0.0014596	8.372860820526318	6.586171654854675	0	0	0	0	0	1	0	0	1	0	0	0	0	1	60.0	0.0	0.2471096044458415	0.92777075417288	4.164224546171447	0.0	True	False	True	False	False	False	0.0	0.0008678521473980804
chr5_177251005_C_T_b38	0.00331576	8.372860820526318	6.586171654854675	0	0	0	0	0	1	0	0	1	0	0	0	0	1	60.0	0.0	0.2471096044458415	0.92777075417288	4.164224546171447	0.0	True	False	True	False	False	False	0.0	0.0008678521473980804
chr13_46364124_A_G_b38	0.00309386	8.325063693631197	6.815639990074331	0	0	0	0	0	0	0	0	0	0	0	0	0	1	70.0	0.0	-6.059279124146362	0.0	1.4944004257583572	0.0	True	False	True	False	False	False	0.0	0.0008678500417952582
chr13_46364124_A_G_b38	0.00309386	8.325063693631197	6.815639990074331	0	0	0	0	0	0	0	0	0	0	0	0	0	1	70.0	0.0	-6.059279124146362	0.0	1.4944004257583572	0.0	True	False	True	False	False	False	0.0	0.0008678500417952582
chr1_63373549_C_T_b38	0.00590049	7.820439515262181	7.448333860897476	0	0	1	1	0	0	0	0	0	0	0	0	0	1	40.0	0.008	-11.271886456407442	8.872021080998833	4.574163356761105	0.022837423995312633	True	False	True	False	False	False	0.0	0.0008678496717677161
chr17_48939814_T_C_b38	0.0242184	7.9355873855892	7.01211529430638	0	0	1	0	0	0	0	0	0	0	0	1	0	1	40.0	0.002	5.073608535212128	0.0	-1.7748885610641878	0.0	True	False	True	False	False	False	0.0	0.000867843239908468
chr17_48939814_T_C_b38	0.00550306	7.9355873855892	7.01211529430638	0	0	1	0	0	0	0	0	0	0	0	1	0	1	40.0	0.002	5.073608535212128	0.0	-1.7748885610641878	0.0	True	False	True	False	False	False	0.0	0.000867843239908468
chr17_48939814_T_C_b38	0.00550306	7.9355873855892	7.01211529430638	0	0	1	0	0	0	0	0	0	0	0	1	0	1	40.0	0.002	5.073608535212128	0.0	-1.7748885610641878	0.0	True	False	True	False	False	False	0.0	0.000867843239908468
chr17_48939814_T_C_b38	0.00550306	7.9355873855892	7.01211529430638	0	0	1	0	0	0	0	0	0	0	0	1	0	1	40.0	0.002	5.073608535212128	0.0	-1.7748885610641878	0.0	True	False	True	False	False	False	0.0	0.000867843239908468
chr17_48939814_T_C_b38	0.0261112	7.9355873855892	7.01211529430638	0	0	1	0	0	0	0	0	0	0	0	1	0	1	40.0	0.002	5.073608535212128	0.0	-1.7748885610641878	0.0	True	False	True	False	False	False	0.0	0.000867843239908468
chr17_48939814_T_C_b38	0.00550306	7.9355873855892	7.01211529430638	0	0	1	0	0	0	0	0	0	0	0	1	0	1	40.0	0.002	5.073608535212128	0.0	-1.7748885610641878	0.0	True	False	True	False	False	False	0.0	0.000867843239908468
chr17_48939814_T_C_b38	0.0261112	7.9355873855892	7.01211529430638	0	0	1	0	0	0	0	0	0	0	0	1	0	1	40.0	0.002	5.073608535212128	0.0	-1.7748885610641878	0.0	True	False	True	False	False	False	0.0	0.000867843239908468
chr17_48939814_T_C_b38	0.0242184	7.9355873855892	7.01211529430638	0	0	1	0	0	0	0	0	0	0	0	1	0	1	40.0	0.002	5.073608535212128	0.0	-1.7748885610641878	0.0	True	False	True	False	False	False	0.0	0.000867843239908468
chr17_48939814_T_C_b38	0.0242184	7.9355873855892	7.01211529430638	0	0	1	0	0	0	0	0	0	0	0	1	0	1	40.0	0.002	5.073608535212128	0.0	-1.7748885610641878	0.0	True	False	True	False	False	False	0.0	0.000867843239908468
chr17_48939814_T_C_b38	0.0242184	7.9355873855892	7.01211529430638	0	0	1	0	0	0	0	0	0	0	0	1	0	1	40.0	0.002	5.073608535212128	0.0	-1.7748885610641878	0.0	True	False	True	False	False	False	0.0	0.000867843239908468
chr17_48939814_T_C_b38	0.0242184	7.9355873855892	7.01211529430638	0	0	1	0	0	0	0	0	0	0	0	1	0	1	40.0	0.002	5.073608535212128	0.0	-1.7748885610641878	0.0	True	False	True	False	False	False	0.0	0.000867843239908468
chr17_48939814_T_C_b38	0.0242184	7.9355873855892	7.01211529430638	0	0	1	0	0	0	0	0	0	0	0	1	0	1	40.0	0.002	5.073608535212128	0.0	-1.7748885610641878	0.0	True	False	True	False	False	False	0.0	0.000867843239908468
chr17_48939814_T_C_b38	0.00550306	7.9355873855892	7.01211529430638	0	0	1	0	0	0	0	0	0	0	0	1	0	1	40.0	0.002	5.073608535212128	0.0	-1.7748885610641878	0.0	True	False	True	False	False	False	0.0	0.000867843239908468
chr17_48939814_T_C_b38	0.0261112	7.9355873855892	7.01211529430638	0	0	1	0	0	0	0	0	0	0	0	1	0	1	40.0	0.002	5.073608535212128	0.0	-1.7748885610641878	0.0	True	False	True	False	False	False	0.0	0.000867843239908468
chr17_48939814_T_C_b38	0.00550306	7.9355873855892	7.01211529430638	0	0	1	0	0	0	0	0	0	0	0	1	0	1	40.0	0.002	5.073608535212128	0.0	-1.7748885610641878	0.0	True	False	True	False	False	False	0.0	0.000867843239908468
chr17_48939814_T_C_b38	0.0261112	7.9355873855892	7.01211529430638	0	0	1	0	0	0	0	0	0	0	0	1	0	1	40.0	0.002	5.073608535212128	0.0	-1.7748885610641878	0.0	True	False	True	False	False	False	0.0	0.000867843239908468
chr17_48939814_T_C_b38	0.0261112	7.9355873855892	7.01211529430638	0	0	1	0	0	0	0	0	0	0	0	1	0	1	40.0	0.002	5.073608535212128	0.0	-1.7748885610641878	0.0	True	False	True	False	False	False	0.0	0.000867843239908468
chr17_48939814_T_C_b38	0.0261112	7.9355873855892	7.01211529430638	0	0	1	0	0	0	0	0	0	0	0	1	0	1	40.0	0.002	5.073608535212128	0.0	-1.7748885610641878	0.0	True	False	True	False	False	False	0.0	0.000867843239908468
chr5_39006123_G_A_b38	0.00193963	8.185628891147607	7.824845691026856	0	1	1	0	1	0	0	0	0	0	0	1	0	1	60.0	0.0	-7.857809692669275	0.0	-2.937683519615142	0.0	True	False	True	False	False	False	0.0	0.0008678379955340841
chr5_39006123_G_A_b38	0.00127612	8.185628891147607	7.824845691026856	0	1	1	0	1	0	0	0	0	0	0	1	0	1	60.0	0.0	-7.857809692669275	0.0	-2.937683519615142	0.0	True	False	True	False	False	False	0.0	0.0008678379955340841
chr1_178849929_T_A_b38	0.00260009	8.014666370464942	9.70381635740706	0	0	0	0	0	0	0	0	0	0	1	1	0	1	20.0	0.0	5.292691866582112	0.0	-0.2447150882413922	1.0295210127912426	True	False	True	False	False	False	0.0	0.0008678323179569424
chr6_83106885_C_T_b38	0.00165662	8.140315540159985	7.613324979540639	0	0	0	0	0	0	0	0	0	0	0	0	0	1	60.0	0.004	-4.12818865216933	1.2822999237054633	1.1485212439100394	0.0	True	False	True	False	False	False	0.0	0.0008678299658453386
chr6_110103795_A_T_b38	0.00262049	7.485491608030754	5.476463551931511	0	0	0	0	0	1	0	0	1	0	0	0	0	1	0.0	0.057	-9.09741274036432	0.0	1.8086610759027333	0.0	True	False	True	False	False	False	0.0	0.0008678284345387215
chr6_110103795_A_T_b38	0.00262049	7.485491608030754	5.476463551931511	0	0	0	0	0	1	0	0	1	0	0	0	0	1	0.0	0.057	-9.09741274036432	0.0	1.8086610759027333	0.0	True	False	True	False	False	False	0.0	0.0008678284345387215
chr6_110103795_A_T_b38	0.00262049	7.485491608030754	5.476463551931511	0	0	0	0	0	1	0	0	1	0	0	0	0	1	0.0	0.057	-9.09741274036432	0.0	1.8086610759027333	0.0	True	False	True	False	False	False	0.0	0.0008678284345387215
chr6_110103795_A_T_b38	0.00262049	7.485491608030754	5.476463551931511	0	0	0	0	0	1	0	0	1	0	0	0	0	1	0.0	0.057	-9.09741274036432	0.0	1.8086610759027333	0.0	True	False	True	False	False	False	0.0	0.0008678284345387215
chr6_110103795_A_T_b38	0.00306181	7.485491608030754	5.476463551931511	0	0	0	0	0	1	0	0	1	0	0	0	0	1	0.0	0.057	-9.09741274036432	0.0	1.8086610759027333	0.0	True	False	True	False	False	False	0.0	0.0008678284345387215
chr6_110103795_A_T_b38	0.00262049	7.485491608030754	5.476463551931511	0	0	0	0	0	1	0	0	1	0	0	0	0	1	0.0	0.057	-9.09741274036432	0.0	1.8086610759027333	0.0	True	False	True	False	False	False	0.0	0.0008678284345387215
chr6_110103795_A_T_b38	0.00306181	7.485491608030754	5.476463551931511	0	0	0	0	0	1	0	0	1	0	0	0	0	1	0.0	0.057	-9.09741274036432	0.0	1.8086610759027333	0.0	True	False	True	False	False	False	0.0	0.0008678284345387215
chr6_110103795_A_T_b38	0.00262049	7.485491608030754	5.476463551931511	0	0	0	0	0	1	0	0	1	0	0	0	0	1	0.0	0.057	-9.09741274036432	0.0	1.8086610759027333	0.0	True	False	True	False	False	False	0.0	0.0008678284345387215
chr6_110103795_A_T_b38	0.00306181	7.485491608030754	5.476463551931511	0	0	0	0	0	1	0	0	1	0	0	0	0	1	0.0	0.057	-9.09741274036432	0.0	1.8086610759027333	0.0	True	False	True	False	False	False	0.0	0.0008678284345387215
chr6_110103795_A_T_b38	0.00306181	7.485491608030754	5.476463551931511	0	0	0	0	0	1	0	0	1	0	0	0	0	1	0.0	0.057	-9.09741274036432	0.0	1.8086610759027333	0.0	True	False	True	False	False	False	0.0	0.0008678284345387215
chr6_110103795_A_T_b38	0.00306181	7.485491608030754	5.476463551931511	0	0	0	0	0	1	0	0	1	0	0	0	0	1	0.0	0.057	-9.09741274036432	0.0	1.8086610759027333	0.0	True	False	True	False	False	False	0.0	0.0008678284345387215
chr6_110103795_A_T_b38	0.00306181	7.485491608030754	5.476463551931511	0	0	0	0	0	1	0	0	1	0	0	0	0	1	0.0	0.057	-9.09741274036432	0.0	1.8086610759027333	0.0	True	False	True	False	False	False	0.0	0.0008678284345387215
chr2_68714486_C_T_b38	0.00167774	8.239857411018601	8.239857411018601	0	0	0	0	0	1	0	0	1	0	0	1	0	1	40.0	0.041	-11.452911673853691	0.0	7.139711459475407	0.1428089621205748	True	False	True	False	False	False	0.0	0.0008678283369807836
chr11_73922734_G_A_b38	0.00726043	8.23880116587155	7.53955882930103	0	0	1	0	0	0	0	0	0	0	0	0	0	1	60.0	0.072	-0.325700850140963	0.0	-3.314602083453103	0.9678106124358834	True	False	True	False	False	False	0.0	0.000867825603171457
chr19_55046891_A_G_b38	0.00475022	7.5352967024440884	5.365976015021851	1	0	0	0	0	0	0	0	0	0	0	1	0	1	20.0	0.005	-4.54580796306242	0.0	3.8911916228012657	0.0	True	False	True	False	False	False	0.0	0.0008678173639109384
chr19_55046891_A_G_b38	0.00475022	7.5352967024440884	5.365976015021851	1	0	0	0	0	0	0	0	0	0	0	1	0	1	20.0	0.005	-4.54580796306242	0.0	3.8911916228012657	0.0	True	False	True	False	False	False	0.0	0.0008678173639109384
chr19_55046891_A_G_b38	0.00475022	7.5352967024440884	5.365976015021851	1	0	0	0	0	0	0	0	0	0	0	1	0	1	20.0	0.005	-4.54580796306242	0.0	3.8911916228012657	0.0	True	False	True	False	False	False	0.0	0.0008678173639109384
chr19_55046891_A_G_b38	0.00475022	7.5352967024440884	5.365976015021851	1	0	0	0	0	0	0	0	0	0	0	1	0	1	20.0	0.005	-4.54580796306242	0.0	3.8911916228012657	0.0	True	False	True	False	False	False	0.0	0.0008678173639109384
chr18_31634674_T_C_b38	0.00110378	8.16876982367527	8.16876982367527	0	0	1	0	1	1	0	1	1	0	0	1	1	0	30.0	0.0	-14.48406530375646	1.5591693984349302	-0.9897642609534714	0.0	True	False	True	False	False	False	0.0	0.0008678104050820609
chr18_31634674_T_C_b38	0.00135073	8.16876982367527	8.16876982367527	0	0	1	0	1	1	0	1	1	0	0	1	1	0	30.0	0.0	-14.48406530375646	1.5591693984349302	-0.9897642609534714	0.0	True	False	True	False	False	False	0.0	0.0008678104050820609
chr10_73182874_G_T_b38	0.00231948	8.496990484098719	8.496990484098719	0	0	0	1	1	1	0	1	1	1	0	1	1	1	20.0	0.677	0.8202354674339722	0.8804047139866776	2.710314080139497	0.0	True	False	True	False	False	False	0.0	0.0008678088230440152
chr7_116959010_A_G_b38	0.00452633	8.30325712085294	4.962844630259907	0	0	1	0	0	1	0	0	1	0	0	1	0	1	40.0	0.102	-1.8896551218756876	0.0	5.530288244170762	0.0	True	False	True	False	False	False	0.0	0.0008678067784924733
chr15_49578340_A_G_b38	0.00299752	8.110727582974489	6.517671272912275	0	0	0	1	0	0	0	0	0	0	0	0	0	1	40.0	0.0	-21.165316299577217	0.0	3.1978345782710207	0.0	True	False	True	False	False	False	0.0	0.0008678041846951934
chr3_101366569_G_A_b38	0.00495697	8.487764380725425	4.948759890378168	0	1	1	0	0	0	0	0	0	0	0	0	0	1	50.0	0.0	1.434521204395577	1.3596669254963951	-3.595981717741523	0.0	False	True	True	False	False	False	0.0	0.0008677913474978919
chr3_101366569_G_A_b38	0.00285712	8.487764380725425	4.948759890378168	0	1	1	0	0	0	0	0	0	0	0	0	0	1	50.0	0.0	1.434521204395577	1.3596669254963951	-3.595981717741523	0.0	False	True	True	False	False	False	0.0	0.0008677913474978919
chr3_101366569_G_A_b38	0.00285712	8.487764380725425	4.948759890378168	0	1	1	0	0	0	0	0	0	0	0	0	0	1	50.0	0.0	1.434521204395577	1.3596669254963951	-3.595981717741523	0.0	False	True	True	False	False	False	0.0	0.0008677913474978919
chr3_101366569_G_A_b38	0.00683915	8.487764380725425	4.948759890378168	0	1	1	0	0	0	0	0	0	0	0	0	0	1	50.0	0.0	1.434521204395577	1.3596669254963951	-3.595981717741523	0.0	False	True	True	False	False	False	0.0	0.0008677913474978919
chr3_101366569_G_A_b38	0.00683915	8.487764380725425	4.948759890378168	0	1	1	0	0	0	0	0	0	0	0	0	0	1	50.0	0.0	1.434521204395577	1.3596669254963951	-3.595981717741523	0.0	False	True	True	False	False	False	0.0	0.0008677913474978919
chr3_101366569_G_A_b38	0.00495697	8.487764380725425	4.948759890378168	0	1	1	0	0	0	0	0	0	0	0	0	0	1	50.0	0.0	1.434521204395577	1.3596669254963951	-3.595981717741523	0.0	False	True	True	False	False	False	0.0	0.0008677913474978919
chr16_2939840_A_G_b38	0.00894804	7.908387159290043	5.2574953720277815	0	0	1	0	1	0	0	0	0	0	0	1	0	1	40.0	0.0	3.893309188006936	0.8225265167074447	4.171646404447536	0.0	True	False	True	False	False	False	0.1826	0.0008677851975524543
chr16_2939840_A_G_b38	0.00894804	7.908387159290043	5.2574953720277815	0	0	1	0	1	0	0	0	0	0	0	1	0	1	40.0	0.0	3.893309188006936	0.8225265167074447	4.171646404447536	0.0	True	False	True	False	False	False	0.1826	0.0008677851975524543
chr16_2939840_A_G_b38	0.00894804	7.908387159290043	5.2574953720277815	0	0	1	0	1	0	0	0	0	0	0	1	0	1	40.0	0.0	3.893309188006936	0.8225265167074447	4.171646404447536	0.0	True	False	True	False	False	False	0.1826	0.0008677851975524543
chr16_2939840_A_G_b38	0.00894804	7.908387159290043	5.2574953720277815	0	0	1	0	1	0	0	0	0	0	0	1	0	1	40.0	0.0	3.893309188006936	0.8225265167074447	4.171646404447536	0.0	True	False	True	False	False	False	0.1826	0.0008677851975524543
chr16_2939840_A_G_b38	0.00894804	7.908387159290043	5.2574953720277815	0	0	1	0	1	0	0	0	0	0	0	1	0	1	40.0	0.0	3.893309188006936	0.8225265167074447	4.171646404447536	0.0	True	False	True	False	False	False	0.1826	0.0008677851975524543
chr12_14451978_G_T_b38	0.00414591	8.430327258394575	8.430109084509125	0	0	0	1	0	1	0	0	1	0	0	1	0	1	40.0	0.002	-4.501445521064882	0.0	2.6588875302161554	0.0	True	False	True	False	False	False	0.0	0.0008677840652518332
chr12_14451978_G_T_b38	0.00414591	8.430327258394575	8.430109084509125	0	0	0	1	0	1	0	0	1	0	0	1	0	1	40.0	0.002	-4.501445521064882	0.0	2.6588875302161554	0.0	True	False	True	False	False	False	0.0	0.0008677840652518332
chr15_42589818_C_G_b38	0.00228086	8.365905077202456	8.338544879988579	0	0	0	0	0	1	0	0	1	0	0	0	0	1	60.0	0.0	-0.8189439447991367	4.415048774408003	0.7141546553255225	1.6540521282796519	True	False	True	False	False	False	0.0	0.0008677810385601057
chr15_42589818_C_G_b38	0.00228086	8.365905077202456	8.338544879988579	0	0	0	0	0	1	0	0	1	0	0	0	0	1	60.0	0.0	-0.8189439447991367	4.415048774408003	0.7141546553255225	1.6540521282796519	True	False	True	False	False	False	0.0	0.0008677810385601057
chr15_42589818_C_G_b38	0.00228086	8.365905077202456	8.338544879988579	0	0	0	0	0	1	0	0	1	0	0	0	0	1	60.0	0.0	-0.8189439447991367	4.415048774408003	0.7141546553255225	1.6540521282796519	True	False	True	False	False	False	0.0	0.0008677810385601057
chr2_189716831_C_A_b38	0.00249818	7.91644286012226	7.916078096302786	0	0	1	1	0	0	0	0	0	0	0	0	0	0	40.0	0.019	-3.496251436054428	5.586549566678558	-3.2473143565268217	0.0	True	False	True	False	False	False	0.0	0.0008677742552864918
chr2_189716831_C_A_b38	0.00238613	7.91644286012226	7.916078096302786	0	0	1	1	0	0	0	0	0	0	0	0	0	0	40.0	0.019	-3.496251436054428	5.586549566678558	-3.2473143565268217	0.0	True	False	True	False	False	False	0.0	0.0008677742552864918
chr6_33088430_C_T_b38	0.00183523	8.128880142125638	7.144407180321139	0	0	1	0	1	1	0	1	1	0	0	0	0	1	40.0	0.0	-4.908006370067308	0.0	3.655363832107064	0.07473013108903404	False	True	True	False	False	False	0.0	0.0008677697701367934
chr6_33088430_C_T_b38	0.00183523	8.128880142125638	7.144407180321139	0	0	1	0	1	1	0	1	1	0	0	0	0	1	40.0	0.0	-4.908006370067308	0.0	3.655363832107064	0.07473013108903404	False	True	True	False	False	False	0.0	0.0008677697701367934
chr1_88788891_G_C_b38	0.00264717	7.893198869544609	7.893198869544609	0	0	1	0	0	0	0	0	0	0	0	0	0	1	40.0	0.001	-8.160589096969304	2.061708565913252	-3.5090997007016043	1.1781177479983285	True	False	True	False	False	False	0.0	0.0008677652189793763
chr1_88788891_G_C_b38	0.00281493	7.893198869544609	7.893198869544609	0	0	1	0	0	0	0	0	0	0	0	0	0	1	40.0	0.001	-8.160589096969304	2.061708565913252	-3.5090997007016043	1.1781177479983285	True	False	True	False	False	False	0.0	0.0008677652189793763
chr8_6442011_A_G_b38	0.00121691	8.025843344150903	4.02535169073515	0	0	0	0	0	0	0	0	0	0	0	0	0	1	50.0	0.0	-6.987274302726664	1.2232521072183378	5.435196579011425	0.0	True	False	True	False	False	False	0.0	0.0008677651877629471
chr8_6442011_A_G_b38	0.00121691	8.025843344150903	4.02535169073515	0	0	0	0	0	0	0	0	0	0	0	0	0	1	50.0	0.0	-6.987274302726664	1.2232521072183378	5.435196579011425	0.0	True	False	True	False	False	False	0.0	0.0008677651877629471
chr8_6442011_A_G_b38	0.00284357	8.025843344150903	4.02535169073515	0	0	0	0	0	0	0	0	0	0	0	0	0	1	50.0	0.0	-6.987274302726664	1.2232521072183378	5.435196579011425	0.0	True	False	True	False	False	False	0.0	0.0008677651877629471
chr8_6442011_A_G_b38	0.00284357	8.025843344150903	4.02535169073515	0	0	0	0	0	0	0	0	0	0	0	0	0	1	50.0	0.0	-6.987274302726664	1.2232521072183378	5.435196579011425	0.0	True	False	True	False	False	False	0.0	0.0008677651877629471
chr2_121433516_A_G_b38	0.00167619	8.144388865547622	8.113726085970747	0	0	0	0	0	0	0	0	0	0	0	0	0	1	60.0	0.03	-2.657253045612064	0.0	0.1430269874923411	0.0	True	False	True	False	False	False	0.0	0.0008677650610199554
chr2_121433516_A_G_b38	0.00429043	8.144388865547622	8.113726085970747	0	0	0	0	0	0	0	0	0	0	0	0	0	1	60.0	0.03	-2.657253045612064	0.0	0.1430269874923411	0.0	True	False	True	False	False	False	0.0	0.0008677650610199554
chr2_121433516_A_G_b38	0.00239129	8.144388865547622	8.113726085970747	0	0	0	0	0	0	0	0	0	0	0	0	0	1	60.0	0.03	-2.657253045612064	0.0	0.1430269874923411	0.0	True	False	True	False	False	False	0.0	0.0008677650610199554
chr2_121433516_A_G_b38	0.00239129	8.144388865547622	8.113726085970747	0	0	0	0	0	0	0	0	0	0	0	0	0	1	60.0	0.03	-2.657253045612064	0.0	0.1430269874923411	0.0	True	False	True	False	False	False	0.0	0.0008677650610199554
chr2_121433516_A_G_b38	0.00239129	8.144388865547622	8.113726085970747	0	0	0	0	0	0	0	0	0	0	0	0	0	1	60.0	0.03	-2.657253045612064	0.0	0.1430269874923411	0.0	True	False	True	False	False	False	0.0	0.0008677650610199554
chr2_121433516_A_G_b38	0.00429043	8.144388865547622	8.113726085970747	0	0	0	0	0	0	0	0	0	0	0	0	0	1	60.0	0.03	-2.657253045612064	0.0	0.1430269874923411	0.0	True	False	True	False	False	False	0.0	0.0008677650610199554
chr2_121433516_A_G_b38	0.00429043	8.144388865547622	8.113726085970747	0	0	0	0	0	0	0	0	0	0	0	0	0	1	60.0	0.03	-2.657253045612064	0.0	0.1430269874923411	0.0	True	False	True	False	False	False	0.0	0.0008677650610199554
chr2_121433516_A_G_b38	0.00167619	8.144388865547622	8.113726085970747	0	0	0	0	0	0	0	0	0	0	0	0	0	1	60.0	0.03	-2.657253045612064	0.0	0.1430269874923411	0.0	True	False	True	False	False	False	0.0	0.0008677650610199554
chr2_121433516_A_G_b38	0.00167619	8.144388865547622	8.113726085970747	0	0	0	0	0	0	0	0	0	0	0	0	0	1	60.0	0.03	-2.657253045612064	0.0	0.1430269874923411	0.0	True	False	True	False	False	False	0.0	0.0008677650610199554
chr16_23407085_A_G_b38	0.00208262	8.129174996911793	6.714170529909472	0	0	1	0	1	1	0	0	1	0	0	1	0	1	30.0	0.0	-3.9415266804474816	1.648351629286401	3.1329858710261647	0.28005321266660044	True	False	True	False	False	False	0.0	0.0008677614155933251
chr16_23407085_A_G_b38	0.0011821	8.129174996911793	6.714170529909472	0	0	1	0	1	1	0	0	1	0	0	1	0	1	30.0	0.0	-3.9415266804474816	1.648351629286401	3.1329858710261647	0.28005321266660044	True	False	True	False	False	False	0.0	0.0008677614155933251
chr16_23407085_A_G_b38	0.00708922	8.129174996911793	6.714170529909472	0	0	1	0	1	1	0	0	1	0	0	1	0	1	30.0	0.0	-3.9415266804474816	1.648351629286401	3.1329858710261647	0.28005321266660044	True	False	True	False	False	False	0.0	0.0008677614155933251
chr16_23407085_A_G_b38	0.00708922	8.129174996911793	6.714170529909472	0	0	1	0	1	1	0	0	1	0	0	1	0	1	30.0	0.0	-3.9415266804474816	1.648351629286401	3.1329858710261647	0.28005321266660044	True	False	True	False	False	False	0.0	0.0008677614155933251
chr16_23407085_A_G_b38	0.0011821	8.129174996911793	6.714170529909472	0	0	1	0	1	1	0	0	1	0	0	1	0	1	30.0	0.0	-3.9415266804474816	1.648351629286401	3.1329858710261647	0.28005321266660044	True	False	True	False	False	False	0.0	0.0008677614155933251
chr16_23407085_A_G_b38	0.00208262	8.129174996911793	6.714170529909472	0	0	1	0	1	1	0	0	1	0	0	1	0	1	30.0	0.0	-3.9415266804474816	1.648351629286401	3.1329858710261647	0.28005321266660044	True	False	True	False	False	False	0.0	0.0008677614155933251
chr1_26736928_C_T_b38	0.00536693	7.884576510596324	8.327726166461412	0	0	0	0	0	1	0	0	1	0	0	0	0	1	30.0	0.005	-3.1662643110823563	0.0	0.18916560143861	0.472514234218579	True	False	True	False	False	False	0.0	0.0008677596269305492
chr1_26736928_C_T_b38	0.00349314	7.884576510596324	8.327726166461412	0	0	0	0	0	1	0	0	1	0	0	0	0	1	30.0	0.005	-3.1662643110823563	0.0	0.18916560143861	0.472514234218579	True	False	True	False	False	False	0.0	0.0008677596269305492
chr1_235174418_C_T_b38	0.00115535	8.159374736775426	6.641182169740591	0	0	0	1	0	0	0	0	0	0	0	1	0	1	40.0	0.003	1.286148130410472	9.368926046877844	2.537252359385228	4.347199471741625	True	False	True	False	False	False	0.0	0.0008677578442768377
chr2_151858489_C_A_b38	0.00181636	8.09132127353041	7.519149957669823	1	0	0	0	0	0	0	0	0	0	0	0	0	0	40.0	0.002	-1.7101133075923542	0.0	0.0832632757825351	0.0	False	True	True	False	False	False	0.0	0.000867755344676403
chr8_27757846_T_C_b38	0.00150198	8.43663368355782	6.981934677156389	0	0	1	0	0	1	0	0	1	0	0	1	0	1	40.0	0.132	-21.077335868117505	0.0	4.728457469868083	0.0	True	False	True	False	False	False	0.0	0.0008677498750588657
chr8_27757846_T_C_b38	0.00150198	8.43663368355782	6.981934677156389	0	0	1	0	0	1	0	0	1	0	0	1	0	1	40.0	0.132	-21.077335868117505	0.0	4.728457469868083	0.0	True	False	True	False	False	False	0.0	0.0008677498750588657
chr8_27757846_T_C_b38	0.00302873	8.43663368355782	6.981934677156389	0	0	1	0	0	1	0	0	1	0	0	1	0	1	40.0	0.132	-21.077335868117505	0.0	4.728457469868083	0.0	True	False	True	False	False	False	0.0	0.0008677498750588657
chr8_27757846_T_C_b38	0.00302873	8.43663368355782	6.981934677156389	0	0	1	0	0	1	0	0	1	0	0	1	0	1	40.0	0.132	-21.077335868117505	0.0	4.728457469868083	0.0	True	False	True	False	False	False	0.0	0.0008677498750588657
chr15_42679422_T_C_b38	0.0127063	8.513787398281405	7.600902459542082	0	0	0	0	1	1	0	1	1	1	0	1	0	1	50.0	0.0	-11.766899578728909	0.8676993912708557	3.1012482251055573	0.0	True	False	True	False	False	False	0.0	0.0008677477558834632
chr4_3025459_G_A_b38	0.00420634	8.021584533455107	7.804659297056102	0	0	0	0	0	0	0	0	0	0	0	0	0	0	60.0	0.014	5.963472769845148	0.0	4.802339827762438	0.0	True	False	True	False	False	False		0.0008677470325691223
chr15_31071402_A_T_b38	0.00456143	8.16735198705607	7.0707241072602764	0	0	1	0	1	0	0	0	0	0	0	1	0	0	60.0	0.001	-6.361880297744563	0.0	3.2463074282383246	1.2368519084596485	True	False	True	False	False	False	0.0	0.0008677448350133109
chr9_104822070_T_C_b38	0.00233558	8.463581421967588	6.054439346269371	0	0	1	1	0	0	0	0	0	0	0	1	0	1	60.0	0.0	5.444024898662542	3.530077919243493	-5.872525681923079	0.883382050217314	True	False	True	False	False	False	0.0	0.0008677445909095662
chr3_157575506_A_G_b38	0.0013599	7.928045600874777	5.849324779946859	0	0	0	0	0	0	0	0	0	0	0	1	0	0	50.0	0.0	3.133063443072104	0.0	2.943886052459256	0.0	True	False	True	False	False	False	0.0	0.0008677443998546922
chr3_157575506_A_G_b38	0.0013599	7.928045600874777	5.849324779946859	0	0	0	0	0	0	0	0	0	0	0	1	0	0	50.0	0.0	3.133063443072104	0.0	2.943886052459256	0.0	True	False	True	False	False	False	0.0	0.0008677443998546922
chr5_150537166_C_T_b38	0.00195247	8.038834757787749	7.156176637480615	0	0	0	0	0	0	0	0	0	0	0	0	0	1	50.0	0.098	-7.9813134505412195	1.3433202799466448	2.747419387185751	0.28397132874878395	True	False	True	False	False	False	0.0	0.0008677426921563638
chr5_150537166_C_T_b38	0.00195247	8.038834757787749	7.156176637480615	0	0	0	0	0	0	0	0	0	0	0	0	0	1	50.0	0.098	-7.9813134505412195	1.3433202799466448	2.747419387185751	0.28397132874878395	True	False	True	False	False	False	0.0	0.0008677426921563638
chr5_150537166_C_T_b38	0.00206539	8.038834757787749	7.156176637480615	0	0	0	0	0	0	0	0	0	0	0	0	0	1	50.0	0.098	-7.9813134505412195	1.3433202799466448	2.747419387185751	0.28397132874878395	True	False	True	False	False	False	0.0	0.0008677426921563638
chr5_150537166_C_T_b38	0.00195247	8.038834757787749	7.156176637480615	0	0	0	0	0	0	0	0	0	0	0	0	0	1	50.0	0.098	-7.9813134505412195	1.3433202799466448	2.747419387185751	0.28397132874878395	True	False	True	False	False	False	0.0	0.0008677426921563638
chr5_150537166_C_T_b38	0.00206539	8.038834757787749	7.156176637480615	0	0	0	0	0	0	0	0	0	0	0	0	0	1	50.0	0.098	-7.9813134505412195	1.3433202799466448	2.747419387185751	0.28397132874878395	True	False	True	False	False	False	0.0	0.0008677426921563638
chr5_150537166_C_T_b38	0.00206539	8.038834757787749	7.156176637480615	0	0	0	0	0	0	0	0	0	0	0	0	0	1	50.0	0.098	-7.9813134505412195	1.3433202799466448	2.747419387185751	0.28397132874878395	True	False	True	False	False	False	0.0	0.0008677426921563638
chr5_150537166_C_T_b38	0.00195247	8.038834757787749	7.156176637480615	0	0	0	0	0	0	0	0	0	0	0	0	0	1	50.0	0.098	-7.9813134505412195	1.3433202799466448	2.747419387185751	0.28397132874878395	True	False	True	False	False	False	0.0	0.0008677426921563638
chr5_150537166_C_T_b38	0.00206539	8.038834757787749	7.156176637480615	0	0	0	0	0	0	0	0	0	0	0	0	0	1	50.0	0.098	-7.9813134505412195	1.3433202799466448	2.747419387185751	0.28397132874878395	True	False	True	False	False	False	0.0	0.0008677426921563638
chr15_100505845_A_C_b38	0.0130606	7.599901959208498	7.599901959208498	0	0	0	1	0	0	0	0	0	0	0	0	0	0	20.0	0.007	-4.628483480033333	1.6399322245710977	6.439303527424471	1.6181324811901732	True	False	True	False	False	False	0.0	0.000867731390031299
chr7_24813313_G_C_b38	0.00211206	8.162516250140179	7.465082736399547	0	0	1	0	0	0	0	0	0	0	0	1	0	1	50.0	0.0	-0.2740324465722978	0.0	1.99578025275374	0.0	True	False	True	False	False	False	0.0	0.0008677197897066474
chr7_24813313_G_C_b38	0.00558697	8.162516250140179	7.465082736399547	0	0	1	0	0	0	0	0	0	0	0	1	0	1	50.0	0.0	-0.2740324465722978	0.0	1.99578025275374	0.0	True	False	True	False	False	False	0.0	0.0008677197897066474
chr20_21236983_G_A_b38	0.0109624	8.354674261918463	8.311398278436641	0	0	1	0	0	1	0	0	1	0	0	0	0	1	60.0	0.027	-6.709558845587693	4.589573675956385	-6.064391925001878	0.444012855482498	True	False	True	False	False	False	0.0	0.0008677197327769169
chr20_21236983_G_A_b38	0.0109624	8.354674261918463	8.311398278436641	0	0	1	0	0	1	0	0	1	0	0	0	0	1	60.0	0.027	-6.709558845587693	4.589573675956385	-6.064391925001878	0.444012855482498	True	False	True	False	False	False	0.0	0.0008677197327769169
chr20_21236983_G_A_b38	0.0109624	8.354674261918463	8.311398278436641	0	0	1	0	0	1	0	0	1	0	0	0	0	1	60.0	0.027	-6.709558845587693	4.589573675956385	-6.064391925001878	0.444012855482498	True	False	True	False	False	False	0.0	0.0008677197327769169
chr9_133776483_A_G_b38	0.00174205	8.349484346990128	6.0014148779611505	0	0	1	0	0	0	0	0	0	0	0	1	0	1	60.0	0.0	-4.125767890799161	0.0	2.421550218822347	0.0	True	False	True	False	False	False	0.0	0.0008677120832727044
chr17_66187589_T_A_b38	0.0046573	8.31164394850298	8.311398278436641	0	0	1	0	0	0	0	0	0	0	0	1	0	1	60.0	0.0	-10.51165759941223	0.0	-7.710302906870062	1.3671264121031186	True	False	True	False	False	False	0.0	0.0008677109372339194
chr17_66187589_T_A_b38	0.0046573	8.31164394850298	8.311398278436641	0	0	1	0	0	0	0	0	0	0	0	1	0	1	60.0	0.0	-10.51165759941223	0.0	-7.710302906870062	1.3671264121031186	True	False	True	False	False	False	0.0	0.0008677109372339194
chr17_66187589_T_A_b38	0.0046573	8.31164394850298	8.311398278436641	0	0	1	0	0	0	0	0	0	0	0	1	0	1	60.0	0.0	-10.51165759941223	0.0	-7.710302906870062	1.3671264121031186	True	False	True	False	False	False	0.0	0.0008677109372339194
chr10_49748112_C_T_b38	0.00445828	8.327726166461412	6.807934943699926	0	0	0	1	0	0	0	0	0	0	0	0	0	0	70.0	0.0	1.9076297038671528	1.2964266912082407	1.203966418298947	0.0	True	False	True	False	False	False	0.0	0.0008677076092664548
chr10_49748112_C_T_b38	0.00445828	8.327726166461412	6.807934943699926	0	0	0	1	0	0	0	0	0	0	0	0	0	0	70.0	0.0	1.9076297038671528	1.2964266912082407	1.203966418298947	0.0	True	False	True	False	False	False	0.0	0.0008677076092664548
chr5_14461059_A_G_b38	0.00270594	8.42989086301344	3.7376696182833684	0	1	0	1	1	1	0	0	1	0	0	1	0	1	60.0	1.0	1.2171490779876637	5.167079737085324	8.007127316967363	0.2768954919066857	False	True	True	False	False	False	0.0	0.0008677018155748718
chr5_14461059_A_G_b38	0.00270594	8.42989086301344	3.7376696182833684	0	1	0	1	1	1	0	0	1	0	0	1	0	1	60.0	1.0	1.2171490779876637	5.167079737085324	8.007127316967363	0.2768954919066857	False	True	True	False	False	False	0.0	0.0008677018155748718
chr3_55995006_A_T_b38	0.00200555	7.921898411023797	7.921898411023797	0	0	0	1	0	0	0	0	0	0	0	0	0	1	30.0	0.0	1.691709560563281	6.329719181195504	6.26710389721918	0.848771731492314	True	False	True	False	False	False	0.0	0.0008677013442393711
chr3_55995006_A_T_b38	0.0013178	7.921898411023797	7.921898411023797	0	0	0	1	0	0	0	0	0	0	0	0	0	1	30.0	0.0	1.691709560563281	6.329719181195504	6.26710389721918	0.848771731492314	True	False	True	False	False	False	0.0	0.0008677013442393711
chr3_55995006_A_T_b38	0.0013178	7.921898411023797	7.921898411023797	0	0	0	1	0	0	0	0	0	0	0	0	0	1	30.0	0.0	1.691709560563281	6.329719181195504	6.26710389721918	0.848771731492314	True	False	True	False	False	False	0.0	0.0008677013442393711
chr3_55995006_A_T_b38	0.00200555	7.921898411023797	7.921898411023797	0	0	0	1	0	0	0	0	0	0	0	0	0	1	30.0	0.0	1.691709560563281	6.329719181195504	6.26710389721918	0.848771731492314	True	False	True	False	False	False	0.0	0.0008677013442393711
chr1_41002463_G_A_b38	0.00134362	8.197538739721184	5.3471075307174685	0	0	1	0	0	1	0	0	1	0	0	1	0	1	40.0	0.0	-2.9624590670925803	3.493883765404423	-0.508266645272407	0.0	True	False	True	False	False	False	0.0	0.0008676979785231868
chr1_41002463_G_A_b38	0.00134362	8.197538739721184	5.3471075307174685	0	0	1	0	0	1	0	0	1	0	0	1	0	1	40.0	0.0	-2.9624590670925803	3.493883765404423	-0.508266645272407	0.0	True	False	True	False	False	False	0.0	0.0008676979785231868
chr1_41002463_G_A_b38	0.00134362	8.197538739721184	5.3471075307174685	0	0	1	0	0	1	0	0	1	0	0	1	0	1	40.0	0.0	-2.9624590670925803	3.493883765404423	-0.508266645272407	0.0	True	False	True	False	False	False	0.0	0.0008676979785231868
chr1_41002463_G_A_b38	0.00768659	8.197538739721184	5.3471075307174685	0	0	1	0	0	1	0	0	1	0	0	1	0	1	40.0	0.0	-2.9624590670925803	3.493883765404423	-0.508266645272407	0.0	True	False	True	False	False	False	0.0	0.0008676979785231868
chr1_41002463_G_A_b38	0.00768659	8.197538739721184	5.3471075307174685	0	0	1	0	0	1	0	0	1	0	0	1	0	1	40.0	0.0	-2.9624590670925803	3.493883765404423	-0.508266645272407	0.0	True	False	True	False	False	False	0.0	0.0008676979785231868
chr1_41002463_G_A_b38	0.00768659	8.197538739721184	5.3471075307174685	0	0	1	0	0	1	0	0	1	0	0	1	0	1	40.0	0.0	-2.9624590670925803	3.493883765404423	-0.508266645272407	0.0	True	False	True	False	False	False	0.0	0.0008676979785231868
chr1_114872112_A_G_b38	0.00172046	7.781138509845015	7.780720886117918	0	0	1	0	0	0	0	0	0	0	0	0	0	0	40.0	0.027	6.101182240842986	0.0	-0.8523933016818788	0.4438153018290123	True	False	True	False	False	False	0.0	0.0008676920631704338
chr10_15594967_T_A_b38	0.00212684	7.916807490937603	7.343426229147367	0	0	1	0	0	0	0	0	0	0	0	0	0	0	40.0	0.0	-8.650076367522983	0.0	4.380047777593376	0.505072051049055	True	False	True	False	False	False	0.0	0.000867691722159747
chr10_15594967_T_A_b38	0.00212684	7.916807490937603	7.343426229147367	0	0	1	0	0	0	0	0	0	0	0	0	0	0	40.0	0.0	-8.650076367522983	0.0	4.380047777593376	0.505072051049055	True	False	True	False	False	False	0.0	0.000867691722159747
chr10_15594967_T_A_b38	0.00212684	7.916807490937603	7.343426229147367	0	0	1	0	0	0	0	0	0	0	0	0	0	0	40.0	0.0	-8.650076367522983	0.0	4.380047777593376	0.505072051049055	True	False	True	False	False	False	0.0	0.000867691722159747
chr10_15594967_T_A_b38	0.00212684	7.916807490937603	7.343426229147367	0	0	1	0	0	0	0	0	0	0	0	0	0	0	40.0	0.0	-8.650076367522983	0.0	4.380047777593376	0.505072051049055	True	False	True	False	False	False	0.0	0.000867691722159747
chr1_160172754_T_C_b38	0.0240259	8.158516244806831	6.717804695023691	0	0	0	1	0	1	0	0	1	0	0	1	0	0	40.0	0.0	-3.651451898696026	1.9743409338149305	3.235327688981812	0.04812570308362041	True	False	True	False	False	False	0.0	0.0008676906359183999
chr1_160172754_T_C_b38	0.0240259	8.158516244806831	6.717804695023691	0	0	0	1	0	1	0	0	1	0	0	1	0	0	40.0	0.0	-3.651451898696026	1.9743409338149305	3.235327688981812	0.04812570308362041	True	False	True	False	False	False	0.0	0.0008676906359183999
chr17_30214914_G_T_b38	0.00364901	8.138564737261632	6.546785410760524	0	0	0	0	0	0	0	0	0	0	0	0	0	1	60.0	0.011	-3.34593878420114	0.0	-0.2466964013217207	0.07954850157629781	True	False	True	False	False	False	0.0	0.0008676771352136865
chr17_30214914_G_T_b38	0.00364901	8.138564737261632	6.546785410760524	0	0	0	0	0	0	0	0	0	0	0	0	0	1	60.0	0.011	-3.34593878420114	0.0	-0.2466964013217207	0.07954850157629781	True	False	True	False	False	False	0.0	0.0008676771352136865
chr17_30214914_G_T_b38	0.00364901	8.138564737261632	6.546785410760524	0	0	0	0	0	0	0	0	0	0	0	0	0	1	60.0	0.011	-3.34593878420114	0.0	-0.2466964013217207	0.07954850157629781	True	False	True	False	False	False	0.0	0.0008676771352136865
chr3_186586429_C_A_b38	0.00161036	8.39728289474368	6.4457198193855785	0	0	1	0	0	0	0	1	0	0	0	1	0	1	50.0	0.002	-1.5135473460620048	0.0	0.6803665323037436	0.0	True	False	True	False	False	False	0.0	0.0008676684292168306
chr7_7447319_C_T_b38	0.00162411	7.9483852851118995	7.9483852851118995	0	0	0	0	0	1	0	0	1	0	0	1	0	0	40.0	0.05	4.9273661816895045	0.0	-1.9872707280659647	0.0	True	False	True	False	False	False	0.0	0.0008676583711214332
chr7_7447319_C_T_b38	0.00736726	7.9483852851118995	7.9483852851118995	0	0	0	0	0	1	0	0	1	0	0	1	0	0	40.0	0.05	4.9273661816895045	0.0	-1.9872707280659647	0.0	True	False	True	False	False	False	0.0	0.0008676583711214332
chr7_7447319_C_T_b38	0.00736726	7.9483852851118995	7.9483852851118995	0	0	0	0	0	1	0	0	1	0	0	1	0	0	40.0	0.05	4.9273661816895045	0.0	-1.9872707280659647	0.0	True	False	True	False	False	False	0.0	0.0008676583711214332
chr7_7447319_C_T_b38	0.00162411	7.9483852851118995	7.9483852851118995	0	0	0	0	0	1	0	0	1	0	0	1	0	0	40.0	0.05	4.9273661816895045	0.0	-1.9872707280659647	0.0	True	False	True	False	False	False	0.0	0.0008676583711214332
chr7_50609586_G_A_b38	0.0125286	8.365672383774996	7.831617276352611	0	0	1	0	0	1	0	0	1	0	0	1	0	1	40.0	0.012	-6.584051922139556	1.42121296375585	-1.849778929851432	1.4649153948030573	True	False	True	False	False	False	0.0	0.0008676536721421419
chr9_100557489_G_C_b38	0.00137055	8.302017809751204	8.270781013162674	0	0	0	0	0	1	0	0	1	0	0	1	0	1	50.0	0.0	-0.7704349474725868	0.0	5.607866532774942	2.6208271276511326	True	False	True	False	False	False	0.0	0.0008676424530128907
chr11_72026438_C_G_b38	0.00137648	8.318742252692399	7.370860166536716	0	0	1	0	1	1	0	0	1	1	0	1	0	1	40.0	0.0	3.7192965849414743	0.0	2.487422630774276	0.0	True	False	True	False	False	False	0.0	0.0008676412383733029
chr11_72026438_C_G_b38	0.00137648	8.318742252692399	7.370860166536716	0	0	1	0	1	1	0	0	1	1	0	1	0	1	40.0	0.0	3.7192965849414743	0.0	2.487422630774276	0.0	True	False	True	False	False	False	0.0	0.0008676412383733029
chr11_72026438_C_G_b38	0.00137648	8.318742252692399	7.370860166536716	0	0	1	0	1	1	0	0	1	1	0	1	0	1	40.0	0.0	3.7192965849414743	0.0	2.487422630774276	0.0	True	False	True	False	False	False	0.0	0.0008676412383733029
chr11_72026438_C_G_b38	0.0019397	8.318742252692399	7.370860166536716	0	0	1	0	1	1	0	0	1	1	0	1	0	1	40.0	0.0	3.7192965849414743	0.0	2.487422630774276	0.0	True	False	True	False	False	False	0.0	0.0008676412383733029
chr11_72026438_C_G_b38	0.0019397	8.318742252692399	7.370860166536716	0	0	1	0	1	1	0	0	1	1	0	1	0	1	40.0	0.0	3.7192965849414743	0.0	2.487422630774276	0.0	True	False	True	False	False	False	0.0	0.0008676412383733029
chr11_72026438_C_G_b38	0.0019397	8.318742252692399	7.370860166536716	0	0	1	0	1	1	0	0	1	1	0	1	0	1	40.0	0.0	3.7192965849414743	0.0	2.487422630774276	0.0	True	False	True	False	False	False	0.0	0.0008676412383733029
chr2_73061690_T_C_b38	0.00565018	8.037543185118697	7.828436359157585	0	0	0	1	0	0	0	0	0	0	0	0	0	1	40.0	0.112	-2.2648206802584947	0.0	4.315898441400073	0.0	True	False	True	False	False	False	0.0	0.000867628698080528
chr2_73061690_T_C_b38	0.00565018	8.037543185118697	7.828436359157585	0	0	0	1	0	0	0	0	0	0	0	0	0	1	40.0	0.112	-2.2648206802584947	0.0	4.315898441400073	0.0	True	False	True	False	False	False	0.0	0.000867628698080528
chr2_73061690_T_C_b38	0.00565018	8.037543185118697	7.828436359157585	0	0	0	1	0	0	0	0	0	0	0	0	0	1	40.0	0.112	-2.2648206802584947	0.0	4.315898441400073	0.0	True	False	True	False	False	False	0.0	0.000867628698080528
chr22_23191394_C_T_b38	0.0107826	8.173575486634153	8.83331693749932	0	0	1	0	0	1	0	0	1	0	0	1	0	1	40.0	0.0	-20.49917418255652	2.194119638232479	0.9587830326840958	0.19275214388824224	True	False	True	False	False	False		0.000867621454528188
chr21_37132200_C_T_b38	0.00879198	8.106212902619962	6.1779441140506	0	0	0	0	0	0	0	0	0	0	0	1	0	1	50.0	0.0	-6.584808570019161	0.0	4.11496852677633	0.2346553776309861	True	False	True	False	False	False	0.0	0.0008676206753797487
chr21_37132200_C_T_b38	0.00729724	8.106212902619962	6.1779441140506	0	0	0	0	0	0	0	0	0	0	0	1	0	1	50.0	0.0	-6.584808570019161	0.0	4.11496852677633	0.2346553776309861	True	False	True	False	False	False	0.0	0.0008676206753797487
chr21_37132200_C_T_b38	0.00879198	8.106212902619962	6.1779441140506	0	0	0	0	0	0	0	0	0	0	0	1	0	1	50.0	0.0	-6.584808570019161	0.0	4.11496852677633	0.2346553776309861	True	False	True	False	False	False	0.0	0.0008676206753797487
chr21_37132200_C_T_b38	0.00729724	8.106212902619962	6.1779441140506	0	0	0	0	0	0	0	0	0	0	0	1	0	1	50.0	0.0	-6.584808570019161	0.0	4.11496852677633	0.2346553776309861	True	False	True	False	False	False	0.0	0.0008676206753797487
chr6_2673010_A_G_b38	0.00111333	7.65728279297819	7.416378479192928	0	0	0	1	0	0	0	0	0	0	0	1	0	0	20.0	0.013	-5.2191543549282144	1.1842984140878068	4.794113534704124	0.0	True	False	True	False	False	False	0.0	0.0008676151406976746
chr7_33345650_G_T_b38	0.00419206	8.166500319155052	6.3578422665081	0	0	0	0	0	0	0	0	0	0	0	1	0	0	40.0	0.981	-3.3654685271900093	1.8115100515655151	1.099705677866801	0.0	True	False	True	False	False	False	0.0	0.0008676148807534897
chr7_33345650_G_T_b38	0.0206566	8.166500319155052	6.3578422665081	0	0	0	0	0	0	0	0	0	0	0	1	0	0	40.0	0.981	-3.3654685271900093	1.8115100515655151	1.099705677866801	0.0	True	False	True	False	False	False	0.0	0.0008676148807534897
chr9_108900606_C_G_b38	0.00620432	8.203577736937952	5.44673737166631	0	0	1	0	0	1	0	0	1	0	0	1	0	1	40.0	0.012	4.371705489545705	0.0	2.420004998954333	1.391110909416014	True	False	True	False	False	False	0.0	0.0008676045706952129
chr9_108900606_C_G_b38	0.00620432	8.203577736937952	5.44673737166631	0	0	1	0	0	1	0	0	1	0	0	1	0	1	40.0	0.012	4.371705489545705	0.0	2.420004998954333	1.391110909416014	True	False	True	False	False	False	0.0	0.0008676045706952129
chr9_108900606_C_G_b38	0.00620432	8.203577736937952	5.44673737166631	0	0	1	0	0	1	0	0	1	0	0	1	0	1	40.0	0.012	4.371705489545705	0.0	2.420004998954333	1.391110909416014	True	False	True	False	False	False	0.0	0.0008676045706952129
chr6_26414450_G_C_b38	0.0131523	8.500657222776137	6.626717749249025	1	0	0	0	1	0	0	1	0	0	0	1	0	1	60.0	0.002	-3.1050786518544964	0.0	0.7287444694030754	0.0	False	True	True	False	False	False	0.0	0.0008676026967636521
chr6_26414450_G_C_b38	0.0131523	8.500657222776137	6.626717749249025	1	0	0	0	1	0	0	1	0	0	0	1	0	1	60.0	0.002	-3.1050786518544964	0.0	0.7287444694030754	0.0	False	True	True	False	False	False	0.0	0.0008676026967636521
chr10_73289068_G_A_b38	0.00139833	7.89655270164304	7.67693714581808	0	0	1	0	0	0	0	0	0	0	0	0	0	0	40.0	0.24	-1.9659076129091773	0.0	-2.952292196576352	0.0	True	False	True	False	False	False	0.0	0.0008675973856613186
chr1_51477239_A_G_b38	0.00194483	7.906547232368036	8.302513718514158	0	0	1	0	0	0	0	0	0	0	0	0	0	1	30.0	0.266	-4.139223826506324	1.4832984468727677	2.80897078108562	0.9319449045972452	True	False	True	False	False	False	0.0	0.000867596263864263
chr8_17637757_G_T_b38	0.0158693	8.173293438966228	8.173293438966228	0	0	0	1	0	0	0	0	0	0	0	0	0	1	40.0	0.273	1.7969001105388525	4.303313643470307	8.26082315791767	0.0	True	False	True	False	False	False	0.0	0.0008675939789656862
chr14_35085927_T_C_b38	0.00108384	8.382289428951436	5.0106352940962555	0	0	1	0	0	1	0	0	1	0	1	1	0	1	20.0	0.0	-1.17022787760003	17.7229243846289	-5.399201422080651	0.0	True	False	True	False	False	False	0.0	0.0008675920317730656
chr14_35085927_T_C_b38	0.00333899	8.382289428951436	5.0106352940962555	0	0	1	0	0	1	0	0	1	0	1	1	0	1	20.0	0.0	-1.17022787760003	17.7229243846289	-5.399201422080651	0.0	True	False	True	False	False	False	0.0	0.0008675920317730656
chr21_32752275_G_A_b38	0.00962284	8.0323601479245	5.0238805208462765	0	0	1	0	0	0	0	0	0	0	0	1	0	1	40.0	0.12	-8.000816353568068	1.0023807782336238	-2.9321360365653035	0.0	True	False	True	False	False	False	0.0	0.0008675903811014328
chr21_32752275_G_A_b38	0.00962284	8.0323601479245	5.0238805208462765	0	0	1	0	0	0	0	0	0	0	0	1	0	1	40.0	0.12	-8.000816353568068	1.0023807782336238	-2.9321360365653035	0.0	True	False	True	False	False	False	0.0	0.0008675903811014328
chr21_32752275_G_A_b38	0.00962284	8.0323601479245	5.0238805208462765	0	0	1	0	0	0	0	0	0	0	0	1	0	1	40.0	0.12	-8.000816353568068	1.0023807782336238	-2.9321360365653035	0.0	True	False	True	False	False	False	0.0	0.0008675903811014328
chr21_32752275_G_A_b38	0.00256017	8.0323601479245	5.0238805208462765	0	0	1	0	0	0	0	0	0	0	0	1	0	1	40.0	0.12	-8.000816353568068	1.0023807782336238	-2.9321360365653035	0.0	True	False	True	False	False	False	0.0	0.0008675903811014328
chr21_32752275_G_A_b38	0.00256017	8.0323601479245	5.0238805208462765	0	0	1	0	0	0	0	0	0	0	0	1	0	1	40.0	0.12	-8.000816353568068	1.0023807782336238	-2.9321360365653035	0.0	True	False	True	False	False	False	0.0	0.0008675903811014328
chr21_32752275_G_A_b38	0.00256017	8.0323601479245	5.0238805208462765	0	0	1	0	0	0	0	0	0	0	0	1	0	1	40.0	0.12	-8.000816353568068	1.0023807782336238	-2.9321360365653035	0.0	True	False	True	False	False	False	0.0	0.0008675903811014328
chr21_32752275_G_A_b38	0.00256017	8.0323601479245	5.0238805208462765	0	0	1	0	0	0	0	0	0	0	0	1	0	1	40.0	0.12	-8.000816353568068	1.0023807782336238	-2.9321360365653035	0.0	True	False	True	False	False	False	0.0	0.0008675903811014328
chr21_32752275_G_A_b38	0.00962284	8.0323601479245	5.0238805208462765	0	0	1	0	0	0	0	0	0	0	0	1	0	1	40.0	0.12	-8.000816353568068	1.0023807782336238	-2.9321360365653035	0.0	True	False	True	False	False	False	0.0	0.0008675903811014328
chr11_116900488_T_C_b38	0.00215745	8.06211758275474	8.06211758275474	0	0	0	0	1	1	0	0	1	0	0	1	0	1	50.0	0.0	-7.083773799707461	2.4770943558393226	-6.530351287731783	0.0	True	False	True	False	False	False	0.0	0.0008675883714369912
chr11_116900488_T_C_b38	0.00215745	8.06211758275474	8.06211758275474	0	0	0	0	1	1	0	0	1	0	0	1	0	1	50.0	0.0	-7.083773799707461	2.4770943558393226	-6.530351287731783	0.0	True	False	True	False	False	False	0.0	0.0008675883714369912
chr7_13942435_A_G_b38	0.0190938	8.107418811719974	8.06777619577889	0	0	0	0	0	0	0	0	0	0	0	0	0	0	50.0	0.016	4.17686337884357	9.652125605734346	2.836354838562791	1.6233456868652354	True	False	True	False	False	False	0.0	0.0008675844672372635
chr7_13942435_A_G_b38	0.00657883	8.107418811719974	8.06777619577889	0	0	0	0	0	0	0	0	0	0	0	0	0	0	50.0	0.016	4.17686337884357	9.652125605734346	2.836354838562791	1.6233456868652354	True	False	True	False	False	False	0.0	0.0008675844672372635
chr22_46467481_G_A_b38	0.00200876	8.051022208190679	8.051022208190679	0	0	0	0	0	0	0	0	0	0	0	0	0	0	60.0	0.01	-4.469662639310773	1.3242457114654984	2.183226228140292	0.0	True	False	True	False	False	False	0.0	0.0008675783039752697
chr9_133816619_G_C_b38	0.00411677	8.390268497842571	8.390268497842571	0	0	0	0	0	1	0	0	1	0	0	1	0	1	60.0	0.034	1.9495734302166796	0.0	-0.6301685777950752	0.0	True	False	True	False	False	False	0.0	0.0008675614060035393
chr9_133816619_G_C_b38	0.00538527	8.390268497842571	8.390268497842571	0	0	0	0	0	1	0	0	1	0	0	1	0	1	60.0	0.034	1.9495734302166796	0.0	-0.6301685777950752	0.0	True	False	True	False	False	False	0.0	0.0008675614060035393
chr9_16046294_G_C_b38	0.00247661	8.159660737063376	8.12415060330663	0	0	1	0	0	0	0	0	0	0	0	1	0	0	60.0	0.011	0.5221552645138038	0.0	-5.0629929757957655	0.8959295627164607	True	False	True	False	False	False	0.0	0.0008675443757319042
chr18_54939173_G_A_b38	0.00168913	8.196161139282902	6.981934677156389	0	0	0	1	0	0	0	0	0	0	0	0	0	1	60.0	0.0	9.58760640099591	0.2384045784898028	-0.4985710140210457	0.0	True	False	True	False	False	False	0.0	0.0008675432355377771
chr18_54939173_G_A_b38	0.00168913	8.196161139282902	6.981934677156389	0	0	0	1	0	0	0	0	0	0	0	0	0	1	60.0	0.0	9.58760640099591	0.2384045784898028	-0.4985710140210457	0.0	True	False	True	False	False	False	0.0	0.0008675432355377771
chr18_54939173_G_A_b38	0.00168913	8.196161139282902	6.981934677156389	0	0	0	1	0	0	0	0	0	0	0	0	0	1	60.0	0.0	9.58760640099591	0.2384045784898028	-0.4985710140210457	0.0	True	False	True	False	False	False	0.0	0.0008675432355377771
chr17_45078546_G_A_b38	0.00222526	8.073091199693154	8.038512020976814	0	0	0	1	0	0	0	0	0	0	0	1	0	1	40.0	0.0	-5.381927368879539	0.4512258281633965	1.7030056361605546	4.97098972642565	True	False	True	False	False	False	0.0	0.00086753835342037
chr1_160842040_A_G_b38	0.00185102	8.039802343736485	4.941642422609304	0	0	1	0	0	0	0	0	0	0	0	1	0	0	50.0	0.0	5.074595272376109	0.0	2.654253150466559	2.0971858037285287	True	False	True	False	False	False	0.0	0.0008675307701720188
chr19_11943821_A_C_b38	0.00113892	8.156797046675651	7.983781068977451	0	0	1	0	0	0	0	0	0	0	0	0	0	1	40.0	0.02	-6.034361607502964	0.6976284490447382	5.382829895694236	0.0	True	False	True	False	False	False	0.0	0.0008675297421823864
chr19_57995416_C_T_b38	0.0218294	8.38776764397578	7.590852123688581	0	0	0	0	0	0	0	0	0	0	0	1	0	1	60.0	0.004	4.367343435008164	0.0	8.563875541907777	2.2788274338597176	True	False	True	False	False	False		0.0008675247562292609
chr14_92466135_G_T_b38	0.00863528	8.214194414852564	8.128290171607052	0	0	0	0	1	1	0	0	1	0	0	1	0	1	50.0	0.117	2.5941072413569266	0.6930193731121126	4.511248474360933	0.5827749864557039	True	False	True	False	False	False		0.0008675239467767668
chr22_21802288_T_A_b38	0.00608588	8.230044310126114	8.058643712215618	0	0	0	0	1	1	0	1	1	0	0	1	0	1	40.0	0.001	-8.47749653105679	0.751351851813304	-1.8305008717635545	0.0	True	False	True	False	False	False	0.0	0.0008675237163762921
chr6_38593446_C_G_b38	0.00108602	8.450198322591959	6.249975242259483	0	0	0	0	0	1	0	0	1	1	0	1	0	1	40.0	0.002	-6.8889086984169134	0.0	10.1241899857515	0.0	True	False	True	False	False	False	0.0	0.0008675224478222812
chr11_117171195_C_T_b38	0.00111852	8.236155661683124	5.017279836814924	0	0	0	1	1	1	0	0	1	1	0	1	0	1	40.0	0.0	1.066089359995681	0.0	5.9873651886086	0.0	True	False	True	False	False	False	0.0	0.0008675169780179022
chr11_117171195_C_T_b38	0.00111852	8.236155661683124	5.017279836814924	0	0	0	1	1	1	0	0	1	1	0	1	0	1	40.0	0.0	1.066089359995681	0.0	5.9873651886086	0.0	True	False	True	False	False	False	0.0	0.0008675169780179022
chr10_102163139_G_T_b38	0.0340922	8.217978203150732	6.597145701886651	0	0	1	1	0	1	0	0	1	0	0	1	0	1	20.0	0.029	-2.697486767394877	6.250364244003364	-2.5186639484489177	0.0	False	True	True	False	False	False	0.0	0.0008675157917084262
chr10_102163139_G_T_b38	0.0340922	8.217978203150732	6.597145701886651	0	0	1	1	0	1	0	0	1	0	0	1	0	1	20.0	0.029	-2.697486767394877	6.250364244003364	-2.5186639484489177	0.0	False	True	True	False	False	False	0.0	0.0008675157917084262
chr10_102163139_G_T_b38	0.0340922	8.217978203150732	6.597145701886651	0	0	1	1	0	1	0	0	1	0	0	1	0	1	20.0	0.029	-2.697486767394877	6.250364244003364	-2.5186639484489177	0.0	False	True	True	False	False	False	0.0	0.0008675157917084262
chr10_102163139_G_T_b38	0.0340922	8.217978203150732	6.597145701886651	0	0	1	1	0	1	0	0	1	0	0	1	0	1	20.0	0.029	-2.697486767394877	6.250364244003364	-2.5186639484489177	0.0	False	True	True	False	False	False	0.0	0.0008675157917084262
chr16_8902931_C_T_b38	0.00106097	7.784057002639929	5.820082930352362	0	0	0	0	0	0	0	0	0	0	0	1	0	1	40.0	0.0	-12.309490701986508	4.720580434310131	5.065948721247203	0.0	True	False	True	False	False	False	0.0	0.0008675126250995902
chr16_8902931_C_T_b38	0.00106097	7.784057002639929	5.820082930352362	0	0	0	0	0	0	0	0	0	0	0	1	0	1	40.0	0.0	-12.309490701986508	4.720580434310131	5.065948721247203	0.0	True	False	True	False	False	False	0.0	0.0008675126250995902
chr16_8902931_C_T_b38	0.00106097	7.784057002639929	5.820082930352362	0	0	0	0	0	0	0	0	0	0	0	1	0	1	40.0	0.0	-12.309490701986508	4.720580434310131	5.065948721247203	0.0	True	False	True	False	False	False	0.0	0.0008675126250995902
chr16_8902931_C_T_b38	0.00106097	7.784057002639929	5.820082930352362	0	0	0	0	0	0	0	0	0	0	0	1	0	1	40.0	0.0	-12.309490701986508	4.720580434310131	5.065948721247203	0.0	True	False	True	False	False	False	0.0	0.0008675126250995902
chr16_8902931_C_T_b38	0.00106097	7.784057002639929	5.820082930352362	0	0	0	0	0	0	0	0	0	0	0	1	0	1	40.0	0.0	-12.309490701986508	4.720580434310131	5.065948721247203	0.0	True	False	True	False	False	False	0.0	0.0008675126250995902
chr16_8902931_C_T_b38	0.00106097	7.784057002639929	5.820082930352362	0	0	0	0	0	0	0	0	0	0	0	1	0	1	40.0	0.0	-12.309490701986508	4.720580434310131	5.065948721247203	0.0	True	False	True	False	False	False	0.0	0.0008675126250995902
chr5_76615910_A_T_b38	0.00571743	8.461257559085935	7.86480400332846	1	0	0	0	1	1	0	0	1	0	1	1	0	1	40.0	0.0	-1.7694321358610672	0.0	7.172776374605348	0.0	True	False	True	False	False	False		0.0008675117423787149
chr12_124351564_T_C_b38	0.00127453	8.517393171418904	6.71901315438526	0	0	0	0	0	0	0	1	0	0	0	1	0	1	60.0	0.0	-10.72043093955426	0.0	2.937266964149913	0.0	True	False	True	False	False	False	0.0	0.0008674927624369133
chr12_124351564_T_C_b38	0.00127453	8.517393171418904	6.71901315438526	0	0	0	0	0	0	0	1	0	0	0	1	0	1	60.0	0.0	-10.72043093955426	0.0	2.937266964149913	0.0	True	False	True	False	False	False	0.0	0.0008674927624369133
chr12_124351564_T_C_b38	0.00127453	8.517393171418904	6.71901315438526	0	0	0	0	0	0	0	1	0	0	0	1	0	1	60.0	0.0	-10.72043093955426	0.0	2.937266964149913	0.0	True	False	True	False	False	False	0.0	0.0008674927624369133
chr2_28617824_C_T_b38	0.00199436	8.24117615049496	3.6375861597263857	0	0	0	0	1	1	0	1	1	1	0	1	0	0	40.0	0.0	-4.0228244009135175	2.8814198881970183	6.188487881401478	0.20510201647175563	True	False	True	False	False	False	0.0	0.0008674921427163826
chr2_28617824_C_T_b38	0.00199436	8.24117615049496	3.6375861597263857	0	0	0	0	1	1	0	1	1	1	0	1	0	0	40.0	0.0	-4.0228244009135175	2.8814198881970183	6.188487881401478	0.20510201647175563	True	False	True	False	False	False	0.0	0.0008674921427163826
chr7_90270808_A_G_b38	0.00105528	8.10258642539079	6.576469569048224	0	0	0	1	0	1	0	1	1	1	0	1	0	0	20.0	0.001	4.455574504134802	0.0	1.4339536099388184	0.0	True	False	True	False	False	False	0.0	0.0008674907822762315
chr7_90270808_A_G_b38	0.00105528	8.10258642539079	6.576469569048224	0	0	0	1	0	1	0	1	1	1	0	1	0	0	20.0	0.001	4.455574504134802	0.0	1.4339536099388184	0.0	True	False	True	False	False	False	0.0	0.0008674907822762315
chr7_90270808_A_G_b38	0.00105528	8.10258642539079	6.576469569048224	0	0	0	1	0	1	0	1	1	1	0	1	0	0	20.0	0.001	4.455574504134802	0.0	1.4339536099388184	0.0	True	False	True	False	False	False	0.0	0.0008674907822762315
chr7_90270808_A_G_b38	0.00105528	8.10258642539079	6.576469569048224	0	0	0	1	0	1	0	1	1	1	0	1	0	0	20.0	0.001	4.455574504134802	0.0	1.4339536099388184	0.0	True	False	True	False	False	False	0.0	0.0008674907822762315
chr15_41843343_G_T_b38	0.00992133	7.902857191280582	4.795790545596741	0	0	0	0	0	0	0	0	0	0	0	0	0	1	50.0	0.002	8.93136661401234	0.0	0.011388421004149	1.0472238451418006	True	False	True	False	False	False	0.0	0.0008674895304437549
chr15_41843343_G_T_b38	0.00992133	7.902857191280582	4.795790545596741	0	0	0	0	0	0	0	0	0	0	0	0	0	1	50.0	0.002	8.93136661401234	0.0	0.011388421004149	1.0472238451418006	True	False	True	False	False	False	0.0	0.0008674895304437549
chr15_41843343_G_T_b38	0.00992133	7.902857191280582	4.795790545596741	0	0	0	0	0	0	0	0	0	0	0	0	0	1	50.0	0.002	8.93136661401234	0.0	0.011388421004149	1.0472238451418006	True	False	True	False	False	False	0.0	0.0008674895304437549
chr15_41843343_G_T_b38	0.00992133	7.902857191280582	4.795790545596741	0	0	0	0	0	0	0	0	0	0	0	0	0	1	50.0	0.002	8.93136661401234	0.0	0.011388421004149	1.0472238451418006	True	False	True	False	False	False	0.0	0.0008674895304437549
chr15_41843343_G_T_b38	0.00992133	7.902857191280582	4.795790545596741	0	0	0	0	0	0	0	0	0	0	0	0	0	1	50.0	0.002	8.93136661401234	0.0	0.011388421004149	1.0472238451418006	True	False	True	False	False	False	0.0	0.0008674895304437549
chr15_41843343_G_T_b38	0.00992133	7.902857191280582	4.795790545596741	0	0	0	0	0	0	0	0	0	0	0	0	0	1	50.0	0.002	8.93136661401234	0.0	0.011388421004149	1.0472238451418006	True	False	True	False	False	False	0.0	0.0008674895304437549
chr15_41843343_G_T_b38	0.00992133	7.902857191280582	4.795790545596741	0	0	0	0	0	0	0	0	0	0	0	0	0	1	50.0	0.002	8.93136661401234	0.0	0.011388421004149	1.0472238451418006	True	False	True	False	False	False	0.0	0.0008674895304437549
chr15_41843343_G_T_b38	0.00992133	7.902857191280582	4.795790545596741	0	0	0	0	0	0	0	0	0	0	0	0	0	1	50.0	0.002	8.93136661401234	0.0	0.011388421004149	1.0472238451418006	True	False	True	False	False	False	0.0	0.0008674895304437549
chr2_47420699_C_T_b38	0.00123057	8.390268497842571	8.359603270841466	0	0	1	0	0	0	0	0	0	0	0	1	0	1	60.0	0.001	-0.7070301010879032	6.831676044692015	6.077072120706781	0.0	True	False	True	False	False	False	0.0	0.0008674703139222978
chr2_47420699_C_T_b38	0.00123057	8.390268497842571	8.359603270841466	0	0	1	0	0	0	0	0	0	0	0	1	0	1	60.0	0.001	-0.7070301010879032	6.831676044692015	6.077072120706781	0.0	True	False	True	False	False	False	0.0	0.0008674703139222978
chr2_47420699_C_T_b38	0.00180211	8.390268497842571	8.359603270841466	0	0	1	0	0	0	0	0	0	0	0	1	0	1	60.0	0.001	-0.7070301010879032	6.831676044692015	6.077072120706781	0.0	True	False	True	False	False	False	0.0	0.0008674703139222978
chr2_47420699_C_T_b38	0.00180211	8.390268497842571	8.359603270841466	0	0	1	0	0	0	0	0	0	0	0	1	0	1	60.0	0.001	-0.7070301010879032	6.831676044692015	6.077072120706781	0.0	True	False	True	False	False	False	0.0	0.0008674703139222978
chr2_47420699_C_T_b38	0.00180211	8.390268497842571	8.359603270841466	0	0	1	0	0	0	0	0	0	0	0	1	0	1	60.0	0.001	-0.7070301010879032	6.831676044692015	6.077072120706781	0.0	True	False	True	False	False	False	0.0	0.0008674703139222978
chr2_47420699_C_T_b38	0.00123057	8.390268497842571	8.359603270841466	0	0	1	0	0	0	0	0	0	0	0	1	0	1	60.0	0.001	-0.7070301010879032	6.831676044692015	6.077072120706781	0.0	True	False	True	False	False	False	0.0	0.0008674703139222978
chr1_3849194_C_T_b38	0.00696275	8.363575702750637	6.025865973825314	0	0	1	0	0	0	0	1	0	0	0	1	0	1	50.0	0.001	2.077451516111229	0.0	-1.763972100816375	2.175056522914737	True	False	True	False	False	False	0.0	0.0008674532093627145
chr1_3849194_C_T_b38	0.00696275	8.363575702750637	6.025865973825314	0	0	1	0	0	0	0	1	0	0	0	1	0	1	50.0	0.001	2.077451516111229	0.0	-1.763972100816375	2.175056522914737	True	False	True	False	False	False	0.0	0.0008674532093627145
chr1_3849194_C_T_b38	0.00696275	8.363575702750637	6.025865973825314	0	0	1	0	0	0	0	1	0	0	0	1	0	1	50.0	0.001	2.077451516111229	0.0	-1.763972100816375	2.175056522914737	True	False	True	False	False	False	0.0	0.0008674532093627145
chr1_3849194_C_T_b38	0.00696275	8.363575702750637	6.025865973825314	0	0	1	0	0	0	0	1	0	0	0	1	0	1	50.0	0.001	2.077451516111229	0.0	-1.763972100816375	2.175056522914737	True	False	True	False	False	False	0.0	0.0008674532093627145
chr3_157319401_A_T_b38	0.0123667	7.757906208351747	7.696667081526462	0	0	0	0	0	0	0	0	0	0	0	1	0	0	30.0	0.0	-10.727863010903132	0.0	8.496244381145289	0.0	True	False	True	False	False	False	0.0	0.0008674473269306037
chr13_95182822_A_G_b38	0.00124921	8.481773246184977	8.263332667439967	0	0	0	1	1	1	0	1	1	0	0	1	0	1	40.0	0.0	2.118638365167836	0.5713149473659562	-1.947338618904816	0.0	True	False	True	False	False	False	0.0	0.0008674461841194881
chr19_17207855_G_A_b38	0.00733355	7.352441100243583	6.416732282512326	1	0	1	0	0	0	0	0	0	0	0	0	0	1	20.0	0.009	-5.463215154818873	13.222894827465794	0.1770699434583065	0.0	True	False	True	False	False	False	0.0	0.0008674456042763447
chr19_17207855_G_A_b38	0.00733355	7.352441100243583	6.416732282512326	1	0	1	0	0	0	0	0	0	0	0	0	0	1	20.0	0.009	-5.463215154818873	13.222894827465794	0.1770699434583065	0.0	True	False	True	False	False	False	0.0	0.0008674456042763447
chr19_17207855_G_A_b38	0.00733355	7.352441100243583	6.416732282512326	1	0	1	0	0	0	0	0	0	0	0	0	0	1	20.0	0.009	-5.463215154818873	13.222894827465794	0.1770699434583065	0.0	True	False	True	False	False	False	0.0	0.0008674456042763447
chr19_17207855_G_A_b38	0.00733355	7.352441100243583	6.416732282512326	1	0	1	0	0	0	0	0	0	0	0	0	0	1	20.0	0.009	-5.463215154818873	13.222894827465794	0.1770699434583065	0.0	True	False	True	False	False	False	0.0	0.0008674456042763447
chr19_17207855_G_A_b38	0.00733355	7.352441100243583	6.416732282512326	1	0	1	0	0	0	0	0	0	0	0	0	0	1	20.0	0.009	-5.463215154818873	13.222894827465794	0.1770699434583065	0.0	True	False	True	False	False	False	0.0	0.0008674456042763447
chr19_17207855_G_A_b38	0.00733355	7.352441100243583	6.416732282512326	1	0	1	0	0	0	0	0	0	0	0	0	0	1	20.0	0.009	-5.463215154818873	13.222894827465794	0.1770699434583065	0.0	True	False	True	False	False	False	0.0	0.0008674456042763447
chr19_17207855_G_A_b38	0.00733355	7.352441100243583	6.416732282512326	1	0	1	0	0	0	0	0	0	0	0	0	0	1	20.0	0.009	-5.463215154818873	13.222894827465794	0.1770699434583065	0.0	True	False	True	False	False	False	0.0	0.0008674456042763447
chr19_17207855_G_A_b38	0.00733355	7.352441100243583	6.416732282512326	1	0	1	0	0	0	0	0	0	0	0	0	0	1	20.0	0.009	-5.463215154818873	13.222894827465794	0.1770699434583065	0.0	True	False	True	False	False	False	0.0	0.0008674456042763447
chr5_56887916_T_G_b38	0.00157753	8.387084506069217	6.091309882077698	1	0	0	0	1	0	0	0	0	0	0	0	0	1	50.0	0.0	-5.451074905723387	0.0	5.6947889095139885	0.28860659650209186	False	True	True	False	False	False	0.0	0.0008674320426501257
chr5_56887916_T_G_b38	0.00157753	8.387084506069217	6.091309882077698	1	0	0	0	1	0	0	0	0	0	0	0	0	1	50.0	0.0	-5.451074905723387	0.0	5.6947889095139885	0.28860659650209186	False	True	True	False	False	False	0.0	0.0008674320426501257
chr7_12592137_C_A_b38	0.00171185	8.327000740241713	7.84971375760487	0	0	1	0	0	1	0	0	1	0	0	0	0	0	40.0	0.347	-1.2118279806364345	0.0	-0.2108527412052936	0.0	True	False	True	False	False	False		0.0008674306722036148
chr2_8880831_G_A_b38	0.00208339	8.243282523048375	7.426549072397305	0	0	0	0	0	0	0	0	0	0	0	1	0	1	60.0	0.0	-3.632789746118737	0.3974940905722146	4.22531641169148	0.7827616842219811	True	False	True	False	False	False	0.0	0.0008674236698243732
chr2_8880831_G_A_b38	0.00208339	8.243282523048375	7.426549072397305	0	0	0	0	0	0	0	0	0	0	0	1	0	1	60.0	0.0	-3.632789746118737	0.3974940905722146	4.22531641169148	0.7827616842219811	True	False	True	False	False	False	0.0	0.0008674236698243732
chr10_87175833_C_G_b38	0.0143998	8.515591910049263	4.02535169073515	0	0	0	0	0	1	0	0	1	0	0	0	0	1	40.0	0.006	5.391700583241257	16.99024781237577	1.880278784142618	1.0777427120436656	True	False	True	False	False	False	0.0	0.0008674220208931503
chr8_90938036_C_G_b38	0.00534913	7.744136627627991	7.6760099320288875	0	0	0	1	0	0	0	0	0	1	0	1	0	0	20.0	0.077	0.2528487791543771	0.4023010918397117	2.7746502709594125	5.333451347594597	True	False	True	False	False	False	0.0	0.0008674158706450169
chr8_90938036_C_G_b38	0.00534913	7.744136627627991	7.6760099320288875	0	0	0	1	0	0	0	0	0	1	0	1	0	0	20.0	0.077	0.2528487791543771	0.4023010918397117	2.7746502709594125	5.333451347594597	True	False	True	False	False	False	0.0	0.0008674158706450169
chr2_9924551_G_A_b38	0.00179106	8.462103225098277	8.462103225098277	0	0	0	0	0	0	0	1	0	0	0	1	0	1	60.0	0.0	-3.938065695987704	0.0	1.8704656280685723	0.0	True	False	True	False	False	False	0.0	0.0008674137025770559
chr2_9924551_G_A_b38	0.00166313	8.462103225098277	8.462103225098277	0	0	0	0	0	0	0	1	0	0	0	1	0	1	60.0	0.0	-3.938065695987704	0.0	1.8704656280685723	0.0	True	False	True	False	False	False	0.0	0.0008674137025770559
chr2_9924551_G_A_b38	0.00231648	8.462103225098277	8.462103225098277	0	0	0	0	0	0	0	1	0	0	0	1	0	1	60.0	0.0	-3.938065695987704	0.0	1.8704656280685723	0.0	True	False	True	False	False	False	0.0	0.0008674137025770559
chr2_9924551_G_A_b38	0.00179106	8.462103225098277	8.462103225098277	0	0	0	0	0	0	0	1	0	0	0	1	0	1	60.0	0.0	-3.938065695987704	0.0	1.8704656280685723	0.0	True	False	True	False	False	False	0.0	0.0008674137025770559
chr2_9924551_G_A_b38	0.00166313	8.462103225098277	8.462103225098277	0	0	0	0	0	0	0	1	0	0	0	1	0	1	60.0	0.0	-3.938065695987704	0.0	1.8704656280685723	0.0	True	False	True	False	False	False	0.0	0.0008674137025770559
chr2_9924551_G_A_b38	0.00166313	8.462103225098277	8.462103225098277	0	0	0	0	0	0	0	1	0	0	0	1	0	1	60.0	0.0	-3.938065695987704	0.0	1.8704656280685723	0.0	True	False	True	False	False	False	0.0	0.0008674137025770559
chr2_9924551_G_A_b38	0.00231648	8.462103225098277	8.462103225098277	0	0	0	0	0	0	0	1	0	0	0	1	0	1	60.0	0.0	-3.938065695987704	0.0	1.8704656280685723	0.0	True	False	True	False	False	False	0.0	0.0008674137025770559
chr2_9924551_G_A_b38	0.00231648	8.462103225098277	8.462103225098277	0	0	0	0	0	0	0	1	0	0	0	1	0	1	60.0	0.0	-3.938065695987704	0.0	1.8704656280685723	0.0	True	False	True	False	False	False	0.0	0.0008674137025770559
chr2_9924551_G_A_b38	0.00179106	8.462103225098277	8.462103225098277	0	0	0	0	0	0	0	1	0	0	0	1	0	1	60.0	0.0	-3.938065695987704	0.0	1.8704656280685723	0.0	True	False	True	False	False	False	0.0	0.0008674137025770559
chr19_50219967_A_G_b38	0.00726541	8.12651816878071	7.69484807238461	0	0	0	1	0	0	0	0	0	0	0	0	0	0	60.0	0.002	0.6861292224637986	1.1965083339347178	-3.775471986902247	0.0	True	False	True	False	False	False	0.0	0.000867413468861973
chr19_50219967_A_G_b38	0.00127192	8.12651816878071	7.69484807238461	0	0	0	1	0	0	0	0	0	0	0	0	0	0	60.0	0.002	0.6861292224637986	1.1965083339347178	-3.775471986902247	0.0	True	False	True	False	False	False	0.0	0.000867413468861973
chr10_100256833_C_G_b38	0.0116249	8.341886969516187	5.8805329864007	0	0	0	0	0	1	0	0	1	0	0	1	0	1	40.0	0.0	-3.783843699881299	0.6348645826163568	9.422937550355016	0.5890750297855831	True	False	True	False	False	False	0.0	0.0008674125498523846
chr10_100256833_C_G_b38	0.0116249	8.341886969516187	5.8805329864007	0	0	0	0	0	1	0	0	1	0	0	1	0	1	40.0	0.0	-3.783843699881299	0.6348645826163568	9.422937550355016	0.5890750297855831	True	False	True	False	False	False	0.0	0.0008674125498523846
chr10_100256833_C_G_b38	0.0116249	8.341886969516187	5.8805329864007	0	0	0	0	0	1	0	0	1	0	0	1	0	1	40.0	0.0	-3.783843699881299	0.6348645826163568	9.422937550355016	0.5890750297855831	True	False	True	False	False	False	0.0	0.0008674125498523846
chr7_105075052_T_A_b38	0.00130314	7.775695749915245	5.472270673671475	0	1	0	0	1	0	0	0	0	0	0	1	0	1	40.0	0.012	-5.996671304971959	0.0	-0.0422052708090561	0.8469788580512301	True	False	True	False	False	False	0.0	0.0008674071646067744
chr7_105075052_T_A_b38	0.00285786	7.775695749915245	5.472270673671475	0	1	0	0	1	0	0	0	0	0	0	1	0	1	40.0	0.012	-5.996671304971959	0.0	-0.0422052708090561	0.8469788580512301	True	False	True	False	False	False	0.0	0.0008674071646067744
chr7_105075052_T_A_b38	0.00130314	7.775695749915245	5.472270673671475	0	1	0	0	1	0	0	0	0	0	0	1	0	1	40.0	0.012	-5.996671304971959	0.0	-0.0422052708090561	0.8469788580512301	True	False	True	False	False	False	0.0	0.0008674071646067744
chr7_105075052_T_A_b38	0.00285786	7.775695749915245	5.472270673671475	0	1	0	0	1	0	0	0	0	0	0	1	0	1	40.0	0.012	-5.996671304971959	0.0	-0.0422052708090561	0.8469788580512301	True	False	True	False	False	False	0.0	0.0008674071646067744
chr6_111420902_G_A_b38	0.00100954	8.438149984075784	8.39638057119949	0	0	0	0	0	1	0	0	1	0	0	1	0	1	60.0	0.001	-2.657253045612064	0.0	2.385695097203225	0.49294891884348124	True	False	True	False	False	False	0.0	0.0008673910611839844
chr4_2276689_G_A_b38	0.0210562	7.813591552952433	7.813591552952433	0	0	0	0	0	0	0	0	0	0	0	0	0	0	40.0	0.002	-11.21703300532684	0.0	4.278407690460398	0.0	True	False	True	False	False	False	0.0	0.0008673855333886387
chr4_2276689_G_A_b38	0.00765819	7.813591552952433	7.813591552952433	0	0	0	0	0	0	0	0	0	0	0	0	0	0	40.0	0.002	-11.21703300532684	0.0	4.278407690460398	0.0	True	False	True	False	False	False	0.0	0.0008673855333886387
chr4_2276689_G_A_b38	0.00765819	7.813591552952433	7.813591552952433	0	0	0	0	0	0	0	0	0	0	0	0	0	0	40.0	0.002	-11.21703300532684	0.0	4.278407690460398	0.0	True	False	True	False	False	False	0.0	0.0008673855333886387
chr4_2276689_G_A_b38	0.00765819	7.813591552952433	7.813591552952433	0	0	0	0	0	0	0	0	0	0	0	0	0	0	40.0	0.002	-11.21703300532684	0.0	4.278407690460398	0.0	True	False	True	False	False	False	0.0	0.0008673855333886387
chr4_2276689_G_A_b38	0.00765819	7.813591552952433	7.813591552952433	0	0	0	0	0	0	0	0	0	0	0	0	0	0	40.0	0.002	-11.21703300532684	0.0	4.278407690460398	0.0	True	False	True	False	False	False	0.0	0.0008673855333886387
chr4_2276689_G_A_b38	0.00765819	7.813591552952433	7.813591552952433	0	0	0	0	0	0	0	0	0	0	0	0	0	0	40.0	0.002	-11.21703300532684	0.0	4.278407690460398	0.0	True	False	True	False	False	False	0.0	0.0008673855333886387
chr4_2276689_G_A_b38	0.00765819	7.813591552952433	7.813591552952433	0	0	0	0	0	0	0	0	0	0	0	0	0	0	40.0	0.002	-11.21703300532684	0.0	4.278407690460398	0.0	True	False	True	False	False	False	0.0	0.0008673855333886387
chr4_2276689_G_A_b38	0.0210562	7.813591552952433	7.813591552952433	0	0	0	0	0	0	0	0	0	0	0	0	0	0	40.0	0.002	-11.21703300532684	0.0	4.278407690460398	0.0	True	False	True	False	False	False	0.0	0.0008673855333886387
chr4_2276689_G_A_b38	0.0210562	7.813591552952433	7.813591552952433	0	0	0	0	0	0	0	0	0	0	0	0	0	0	40.0	0.002	-11.21703300532684	0.0	4.278407690460398	0.0	True	False	True	False	False	False	0.0	0.0008673855333886387
chr4_2276689_G_A_b38	0.0210562	7.813591552952433	7.813591552952433	0	0	0	0	0	0	0	0	0	0	0	0	0	0	40.0	0.002	-11.21703300532684	0.0	4.278407690460398	0.0	True	False	True	False	False	False	0.0	0.0008673855333886387
chr4_2276689_G_A_b38	0.0210562	7.813591552952433	7.813591552952433	0	0	0	0	0	0	0	0	0	0	0	0	0	0	40.0	0.002	-11.21703300532684	0.0	4.278407690460398	0.0	True	False	True	False	False	False	0.0	0.0008673855333886387
chr4_2276689_G_A_b38	0.0210562	7.813591552952433	7.813591552952433	0	0	0	0	0	0	0	0	0	0	0	0	0	0	40.0	0.002	-11.21703300532684	0.0	4.278407690460398	0.0	True	False	True	False	False	False	0.0	0.0008673855333886387
chr5_114483373_C_G_b38	0.00105819	8.244071270295786	8.101071503119543	0	0	1	1	0	0	0	0	0	0	0	0	0	1	50.0	0.0	-1.579289215707852	2.2092641300596423	1.783017537272329	0.005182976077371393	True	False	True	False	False	False	0.0	0.0008673842376826827
chr7_103364938_T_C_b38	0.00240188	7.699389406256737	6.448889394146858	0	0	0	1	0	0	0	0	0	0	0	0	0	1	20.0	0.004	0.1335388623047348	1.9353528966181288	6.295492559879605	0.28514749603233724	True	False	True	False	False	False	0.0	0.000867382893117275
chr7_103364938_T_C_b38	0.00240188	7.699389406256737	6.448889394146858	0	0	0	1	0	0	0	0	0	0	0	0	0	1	20.0	0.004	0.1335388623047348	1.9353528966181288	6.295492559879605	0.28514749603233724	True	False	True	False	False	False	0.0	0.000867382893117275
chr16_75549850_A_G_b38	0.0268633	8.411610428841172	8.235890725928495	0	0	0	0	0	1	0	0	1	0	0	1	0	1	60.0	0.0	-3.34593878420114	0.0	-0.7621006231707383	0.0	True	False	True	False	False	False	0.0	0.0008673695085546647
chr16_75549850_A_G_b38	0.0268633	8.411610428841172	8.235890725928495	0	0	0	0	0	1	0	0	1	0	0	1	0	1	60.0	0.0	-3.34593878420114	0.0	-0.7621006231707383	0.0	True	False	True	False	False	False	0.0	0.0008673695085546647
chr17_43827004_T_C_b38	0.0266148	8.03073492409854	6.616065185132817	0	0	1	1	0	0	0	0	0	1	0	0	0	1	30.0	0.01	-3.3493397011998387	0.5685220697262205	3.448669004546261	0.0	True	False	True	False	False	False	0.0	0.0008673681366183809
chr17_43827004_T_C_b38	0.0266148	8.03073492409854	6.616065185132817	0	0	1	1	0	0	0	0	0	1	0	0	0	1	30.0	0.01	-3.3493397011998387	0.5685220697262205	3.448669004546261	0.0	True	False	True	False	False	False	0.0	0.0008673681366183809
chr17_43827004_T_C_b38	0.0266148	8.03073492409854	6.616065185132817	0	0	1	1	0	0	0	0	0	1	0	0	0	1	30.0	0.01	-3.3493397011998387	0.5685220697262205	3.448669004546261	0.0	True	False	True	False	False	False	0.0	0.0008673681366183809
chr17_43827004_T_C_b38	0.00326047	8.03073492409854	6.616065185132817	0	0	1	1	0	0	0	0	0	1	0	0	0	1	30.0	0.01	-3.3493397011998387	0.5685220697262205	3.448669004546261	0.0	True	False	True	False	False	False	0.0	0.0008673681366183809
chr17_43827004_T_C_b38	0.00326047	8.03073492409854	6.616065185132817	0	0	1	1	0	0	0	0	0	1	0	0	0	1	30.0	0.01	-3.3493397011998387	0.5685220697262205	3.448669004546261	0.0	True	False	True	False	False	False	0.0	0.0008673681366183809
chr17_43827004_T_C_b38	0.00326047	8.03073492409854	6.616065185132817	0	0	1	1	0	0	0	0	0	1	0	0	0	1	30.0	0.01	-3.3493397011998387	0.5685220697262205	3.448669004546261	0.0	True	False	True	False	False	False	0.0	0.0008673681366183809
chr5_103161228_C_T_b38	0.00628684	7.928045600874777	7.550135342488429	0	0	0	0	0	0	0	0	0	0	0	0	0	1	40.0	0.048	-6.134224987108805	0.0	7.446318649625439	0.2906854947948361	True	False	True	False	False	False	0.0	0.0008673625307678336
chr5_103161228_C_T_b38	0.00628684	7.928045600874777	7.550135342488429	0	0	0	0	0	0	0	0	0	0	0	0	0	1	40.0	0.048	-6.134224987108805	0.0	7.446318649625439	0.2906854947948361	True	False	True	False	False	False	0.0	0.0008673625307678336
chr2_170077175_G_A_b38	0.00378676	8.228977643358313	7.878155336503324	0	0	0	1	0	1	0	0	1	0	0	1	0	1	40.0	0.0	3.6499801203564384	0.0	2.753537169837045	1.6800974790178025	True	False	True	False	False	False	0.0	0.000867359565564514
chr2_170077175_G_A_b38	0.00378676	8.228977643358313	7.878155336503324	0	0	0	1	0	1	0	0	1	0	0	1	0	1	40.0	0.0	3.6499801203564384	0.0	2.753537169837045	1.6800974790178025	True	False	True	False	False	False	0.0	0.000867359565564514
chr2_170077175_G_A_b38	0.00410267	8.228977643358313	7.878155336503324	0	0	0	1	0	1	0	0	1	0	0	1	0	1	40.0	0.0	3.6499801203564384	0.0	2.753537169837045	1.6800974790178025	True	False	True	False	False	False	0.0	0.000867359565564514
chr2_170077175_G_A_b38	0.00410267	8.228977643358313	7.878155336503324	0	0	0	1	0	1	0	0	1	0	0	1	0	1	40.0	0.0	3.6499801203564384	0.0	2.753537169837045	1.6800974790178025	True	False	True	False	False	False	0.0	0.000867359565564514
chr3_101852706_A_G_b38	0.00135749	8.069968149059841	3.4657359027997265	0	0	0	0	0	1	0	0	1	1	0	1	0	1	20.0	0.0	-3.4768263770629586	0.7221877040833675	6.079630410225036	0.0	True	False	True	False	False	False	0.0	0.0008673460208900715
chr3_101852706_A_G_b38	0.00175768	8.069968149059841	3.4657359027997265	0	0	0	0	0	1	0	0	1	1	0	1	0	1	20.0	0.0	-3.4768263770629586	0.7221877040833675	6.079630410225036	0.0	True	False	True	False	False	False	0.0	0.0008673460208900715
chr3_101852706_A_G_b38	0.00135749	8.069968149059841	3.4657359027997265	0	0	0	0	0	1	0	0	1	1	0	1	0	1	20.0	0.0	-3.4768263770629586	0.7221877040833675	6.079630410225036	0.0	True	False	True	False	False	False	0.0	0.0008673460208900715
chr3_101852706_A_G_b38	0.00135749	8.069968149059841	3.4657359027997265	0	0	0	0	0	1	0	0	1	1	0	1	0	1	20.0	0.0	-3.4768263770629586	0.7221877040833675	6.079630410225036	0.0	True	False	True	False	False	False	0.0	0.0008673460208900715
chr3_101852706_A_G_b38	0.00135749	8.069968149059841	3.4657359027997265	0	0	0	0	0	1	0	0	1	1	0	1	0	1	20.0	0.0	-3.4768263770629586	0.7221877040833675	6.079630410225036	0.0	True	False	True	False	False	False	0.0	0.0008673460208900715
chr3_101852706_A_G_b38	0.00135749	8.069968149059841	3.4657359027997265	0	0	0	0	0	1	0	0	1	1	0	1	0	1	20.0	0.0	-3.4768263770629586	0.7221877040833675	6.079630410225036	0.0	True	False	True	False	False	False	0.0	0.0008673460208900715
chr3_101852706_A_G_b38	0.00175768	8.069968149059841	3.4657359027997265	0	0	0	0	0	1	0	0	1	1	0	1	0	1	20.0	0.0	-3.4768263770629586	0.7221877040833675	6.079630410225036	0.0	True	False	True	False	False	False	0.0	0.0008673460208900715
chr3_101852706_A_G_b38	0.00175768	8.069968149059841	3.4657359027997265	0	0	0	0	0	1	0	0	1	1	0	1	0	1	20.0	0.0	-3.4768263770629586	0.7221877040833675	6.079630410225036	0.0	True	False	True	False	False	False	0.0	0.0008673460208900715
chr3_101852706_A_G_b38	0.00175768	8.069968149059841	3.4657359027997265	0	0	0	0	0	1	0	0	1	1	0	1	0	1	20.0	0.0	-3.4768263770629586	0.7221877040833675	6.079630410225036	0.0	True	False	True	False	False	False	0.0	0.0008673460208900715
chr3_101852706_A_G_b38	0.00175768	8.069968149059841	3.4657359027997265	0	0	0	0	0	1	0	0	1	1	0	1	0	1	20.0	0.0	-3.4768263770629586	0.7221877040833675	6.079630410225036	0.0	True	False	True	False	False	False	0.0	0.0008673460208900715
chr5_65621335_G_A_b38	0.00486036	8.235360643753348	7.958227192322312	0	0	0	0	0	0	0	0	0	0	0	1	0	1	60.0	0.001	-4.443844573932415	0.0	2.641259348885292	0.0	True	False	True	False	False	False	0.0	0.0008673377461343175
chr5_65621335_G_A_b38	0.00486036	8.235360643753348	7.958227192322312	0	0	0	0	0	0	0	0	0	0	0	1	0	1	60.0	0.001	-4.443844573932415	0.0	2.641259348885292	0.0	True	False	True	False	False	False	0.0	0.0008673377461343175
chr5_65621335_G_A_b38	0.00486036	8.235360643753348	7.958227192322312	0	0	0	0	0	0	0	0	0	0	0	1	0	1	60.0	0.001	-4.443844573932415	0.0	2.641259348885292	0.0	True	False	True	False	False	False	0.0	0.0008673377461343175
chr1_222656989_T_A_b38	0.00508674	8.289539484624141	7.410347097821024	0	0	1	0	0	1	0	0	1	0	0	1	0	1	40.0	0.0	0.5060581367629651	0.0	10.084193631341009	0.0	True	False	True	False	False	False	0.0	0.0008673370546194267
chr1_222656989_T_A_b38	0.00508674	8.289539484624141	7.410347097821024	0	0	1	0	0	1	0	0	1	0	0	1	0	1	40.0	0.0	0.5060581367629651	0.0	10.084193631341009	0.0	True	False	True	False	False	False	0.0	0.0008673370546194267
chr1_222656989_T_A_b38	0.00508674	8.289539484624141	7.410347097821024	0	0	1	0	0	1	0	0	1	0	0	1	0	1	40.0	0.0	0.5060581367629651	0.0	10.084193631341009	0.0	True	False	True	False	False	False	0.0	0.0008673370546194267
chr6_149635330_T_C_b38	0.0267084	7.789454566086673	7.789454566086673	0	0	0	0	0	1	0	0	1	0	0	0	0	1	30.0	0.119	-7.068814591222084	8.43343568672652	3.13854567933754	0.0	True	False	True	False	False	False	0.0	0.0008673363277200001
chr6_149635330_T_C_b38	0.0531326	7.789454566086673	7.789454566086673	0	0	0	0	0	1	0	0	1	0	0	0	0	1	30.0	0.119	-7.068814591222084	8.43343568672652	3.13854567933754	0.0	True	False	True	False	False	False	0.0	0.0008673363277200001
chr4_151684297_A_G_b38	0.010487	7.867871490396322	7.8674885686991285	0	0	1	0	0	0	0	0	0	0	0	1	0	1	30.0	0.0	-3.3447546386236886	0.5824140174515215	2.2923161114746264	0.0	True	False	True	False	False	False	0.0	0.0008673354943902709
chr4_151684297_A_G_b38	0.010487	7.867871490396322	7.8674885686991285	0	0	1	0	0	0	0	0	0	0	0	1	0	1	30.0	0.0	-3.3447546386236886	0.5824140174515215	2.2923161114746264	0.0	True	False	True	False	False	False	0.0	0.0008673354943902709
chr4_151684297_A_G_b38	0.010487	7.867871490396322	7.8674885686991285	0	0	1	0	0	0	0	0	0	0	0	1	0	1	30.0	0.0	-3.3447546386236886	0.5824140174515215	2.2923161114746264	0.0	True	False	True	False	False	False	0.0	0.0008673354943902709
chr13_101172488_T_C_b38	0.00305453	8.265392930852224	8.245909264774093	0	0	1	1	0	0	0	0	0	0	0	0	0	0	60.0	0.0	-4.710392246855883	0.0	-4.145994399818662	0.0	True	False	True	False	False	False	0.0	0.0008673337616055288
chr13_101172488_T_C_b38	0.00156382	8.265392930852224	8.245909264774093	0	0	1	1	0	0	0	0	0	0	0	0	0	0	60.0	0.0	-4.710392246855883	0.0	-4.145994399818662	0.0	True	False	True	False	False	False	0.0	0.0008673337616055288
chr13_101172488_T_C_b38	0.00305453	8.265392930852224	8.245909264774093	0	0	1	1	0	0	0	0	0	0	0	0	0	0	60.0	0.0	-4.710392246855883	0.0	-4.145994399818662	0.0	True	False	True	False	False	False	0.0	0.0008673337616055288
chr13_101172488_T_C_b38	0.00156382	8.265392930852224	8.245909264774093	0	0	1	1	0	0	0	0	0	0	0	0	0	0	60.0	0.0	-4.710392246855883	0.0	-4.145994399818662	0.0	True	False	True	False	False	False	0.0	0.0008673337616055288
chr11_85730678_T_C_b38	0.00363313	7.931284761525891	7.8826922062890254	0	0	0	1	0	0	0	0	0	0	0	0	0	0	40.0	0.003	-0.9007318238616464	8.218500017420231	6.115559701033185	0.31578932683246563	True	False	True	False	False	False	0.0	0.0008673210013153003
chr9_125059275_A_G_b38	0.0019009	8.092239406724211	8.092239406724211	0	0	0	1	0	0	0	0	0	0	0	1	0	1	40.0	0.009	7.563285861236559	2.2892708325964364	4.16031043160924	1.4474882686602717	True	False	True	False	False	False	0.0	0.0008673202291765874
chr9_125059275_A_G_b38	0.0019009	8.092239406724211	8.092239406724211	0	0	0	1	0	0	0	0	0	0	0	1	0	1	40.0	0.009	7.563285861236559	2.2892708325964364	4.16031043160924	1.4474882686602717	True	False	True	False	False	False	0.0	0.0008673202291765874
chr9_125059275_A_G_b38	0.00274784	8.092239406724211	8.092239406724211	0	0	0	1	0	0	0	0	0	0	0	1	0	1	40.0	0.009	7.563285861236559	2.2892708325964364	4.16031043160924	1.4474882686602717	True	False	True	False	False	False	0.0	0.0008673202291765874
chr9_125059275_A_G_b38	0.00274784	8.092239406724211	8.092239406724211	0	0	0	1	0	0	0	0	0	0	0	1	0	1	40.0	0.009	7.563285861236559	2.2892708325964364	4.16031043160924	1.4474882686602717	True	False	True	False	False	False	0.0	0.0008673202291765874
chr17_18233436_C_T_b38	0.00274667	8.471986598578159	5.834810737062605	0	0	0	0	0	1	0	0	1	1	0	1	0	1	60.0	0.0	-3.501257970315842	0.0767758290393052	-2.6375805113614703	0.26153137087575073	True	False	True	False	False	False	0.0	0.0008673184682410548
chr17_18233436_C_T_b38	0.00274667	8.471986598578159	5.834810737062605	0	0	0	0	0	1	0	0	1	1	0	1	0	1	60.0	0.0	-3.501257970315842	0.0767758290393052	-2.6375805113614703	0.26153137087575073	True	False	True	False	False	False	0.0	0.0008673184682410548
chr17_18233436_C_T_b38	0.00274667	8.471986598578159	5.834810737062605	0	0	0	0	0	1	0	0	1	1	0	1	0	1	60.0	0.0	-3.501257970315842	0.0767758290393052	-2.6375805113614703	0.26153137087575073	True	False	True	False	False	False	0.0	0.0008673184682410548
chr17_18233436_C_T_b38	0.00274667	8.471986598578159	5.834810737062605	0	0	0	0	0	1	0	0	1	1	0	1	0	1	60.0	0.0	-3.501257970315842	0.0767758290393052	-2.6375805113614703	0.26153137087575073	True	False	True	False	False	False	0.0	0.0008673184682410548
chr17_18233436_C_T_b38	0.00274667	8.471986598578159	5.834810737062605	0	0	0	0	0	1	0	0	1	1	0	1	0	1	60.0	0.0	-3.501257970315842	0.0767758290393052	-2.6375805113614703	0.26153137087575073	True	False	True	False	False	False	0.0	0.0008673184682410548
chr17_18233436_C_T_b38	0.00274667	8.471986598578159	5.834810737062605	0	0	0	0	0	1	0	0	1	1	0	1	0	1	60.0	0.0	-3.501257970315842	0.0767758290393052	-2.6375805113614703	0.26153137087575073	True	False	True	False	False	False	0.0	0.0008673184682410548
chr17_18233436_C_T_b38	0.00274667	8.471986598578159	5.834810737062605	0	0	0	0	0	1	0	0	1	1	0	1	0	1	60.0	0.0	-3.501257970315842	0.0767758290393052	-2.6375805113614703	0.26153137087575073	True	False	True	False	False	False	0.0	0.0008673184682410548
chr11_43803931_C_T_b38	0.00136964	7.747164966520335	7.746732907753622	0	0	0	0	1	0	0	0	0	0	0	0	0	1	40.0	0.0	1.4006624701650328	0.1274512374622669	6.966775138915125	0.0	True	False	True	False	False	False		0.000867317822664858
chr7_100027576_G_A_b38	0.00100526	7.937374696163295	7.734121303328305	0	0	0	0	0	0	0	0	0	1	0	1	0	1	50.0	0.002	-7.056630696146952	8.777703281913505	-1.8338188368692483	0.7796273380876502	True	False	True	False	False	False	0.0	0.0008673171197005027
chr12_15554746_T_A_b38	0.001858	7.904703913873747	7.904334842085095	0	0	0	0	0	1	0	0	1	0	0	0	0	1	30.0	0.018	-2.7769098949970785	3.342160336807114	3.96060273975904	0.0	True	False	True	False	False	False	0.0	0.0008673164418652321
chr12_15554746_T_A_b38	0.00147624	7.904703913873747	7.904334842085095	0	0	0	0	0	1	0	0	1	0	0	0	0	1	30.0	0.018	-2.7769098949970785	3.342160336807114	3.96060273975904	0.0	True	False	True	False	False	False	0.0	0.0008673164418652321
chr9_95938114_C_T_b38	0.00252734	8.142063283104147	8.113726085970747	0	0	0	1	0	1	0	0	1	0	0	1	0	1	30.0	0.016	-4.55189655989907	0.9787353201125084	5.411152672943629	1.0426739908229834	True	False	True	False	False	False	0.0	0.0008673158568679464
chr2_241760637_T_C_b38	0.580768	8.41715183723601	8.439015410352214	0	0	0	0	0	0	0	1	0	0	0	1	0	1	50.0	0.001	2.954275103082005	0.0	2.365070798638648	0.0	True	False	True	False	False	False	0.0	0.0008673155779678197
chr10_125006699_C_T_b38	0.00364424	8.226840890408578	6.532334292222349	0	0	0	1	0	1	0	0	1	1	0	1	0	1	20.0	0.0	-0.3360199011700465	3.480536333432222	5.457918567672451	6.573776934278811	True	False	True	False	False	False	0.0	0.0008673155384156321
chr10_125006699_C_T_b38	0.00364424	8.226840890408578	6.532334292222349	0	0	0	1	0	1	0	0	1	1	0	1	0	1	20.0	0.0	-0.3360199011700465	3.480536333432222	5.457918567672451	6.573776934278811	True	False	True	False	False	False	0.0	0.0008673155384156321
chr5_96899168_T_C_b38	0.00322353	7.829630389150193	6.859614903654202	0	0	0	0	0	0	0	0	0	0	0	0	0	1	40.0	0.001	-8.815598527318475	0.0	-3.238357418880817	0.0	True	False	True	False	False	False	0.0	0.0008673128065404007
chr5_96899168_T_C_b38	0.00322353	7.829630389150193	6.859614903654202	0	0	0	0	0	0	0	0	0	0	0	0	0	1	40.0	0.001	-8.815598527318475	0.0	-3.238357418880817	0.0	True	False	True	False	False	False	0.0	0.0008673128065404007
chr5_96899168_T_C_b38	0.00322353	7.829630389150193	6.859614903654202	0	0	0	0	0	0	0	0	0	0	0	0	0	1	40.0	0.001	-8.815598527318475	0.0	-3.238357418880817	0.0	True	False	True	False	False	False	0.0	0.0008673128065404007
chr5_96899168_T_C_b38	0.00322353	7.829630389150193	6.859614903654202	0	0	0	0	0	0	0	0	0	0	0	0	0	1	40.0	0.001	-8.815598527318475	0.0	-3.238357418880817	0.0	True	False	True	False	False	False	0.0	0.0008673128065404007
chr5_96899168_T_C_b38	0.00322353	7.829630389150193	6.859614903654202	0	0	0	0	0	0	0	0	0	0	0	0	0	1	40.0	0.001	-8.815598527318475	0.0	-3.238357418880817	0.0	True	False	True	False	False	False	0.0	0.0008673128065404007
chr2_158018096_T_C_b38	0.00230995	7.701200180857446	7.701200180857446	0	0	1	0	0	0	0	0	0	0	0	0	0	0	30.0	0.0	-12.515302823664722	0.0	-5.119733216276934	0.49819019428422706	True	False	True	False	False	False	0.0	0.0008673102072811303
chr2_158018096_T_C_b38	0.00230995	7.701200180857446	7.701200180857446	0	0	1	0	0	0	0	0	0	0	0	0	0	0	30.0	0.0	-12.515302823664722	0.0	-5.119733216276934	0.49819019428422706	True	False	True	False	False	False	0.0	0.0008673102072811303
chr2_158018096_T_C_b38	0.00146702	7.701200180857446	7.701200180857446	0	0	1	0	0	0	0	0	0	0	0	0	0	0	30.0	0.0	-12.515302823664722	0.0	-5.119733216276934	0.49819019428422706	True	False	True	False	False	False	0.0	0.0008673102072811303
chr2_158018096_T_C_b38	0.00146702	7.701200180857446	7.701200180857446	0	0	1	0	0	0	0	0	0	0	0	0	0	0	30.0	0.0	-12.515302823664722	0.0	-5.119733216276934	0.49819019428422706	True	False	True	False	False	False	0.0	0.0008673102072811303
chr22_35761063_G_A_b38	0.0133267	8.394121193826242	4.9344739331306915	0	0	0	0	1	0	0	1	0	0	0	1	0	1	60.0	0.0	-7.829145227352162	0.0733841417372778	3.626595983437568	0.0	True	False	True	False	False	False	0.0	0.0008673052977189237
chr22_35761063_G_A_b38	0.0133267	8.394121193826242	4.9344739331306915	0	0	0	0	1	0	0	1	0	0	0	1	0	1	60.0	0.0	-7.829145227352162	0.0733841417372778	3.626595983437568	0.0	True	False	True	False	False	False	0.0	0.0008673052977189237
chr22_35761063_G_A_b38	0.0133267	8.394121193826242	4.9344739331306915	0	0	0	0	1	0	0	1	0	0	0	1	0	1	60.0	0.0	-7.829145227352162	0.0733841417372778	3.626595983437568	0.0	True	False	True	False	False	False	0.0	0.0008673052977189237
chr22_35761063_G_A_b38	0.0133267	8.394121193826242	4.9344739331306915	0	0	0	0	1	0	0	1	0	0	0	1	0	1	60.0	0.0	-7.829145227352162	0.0733841417372778	3.626595983437568	0.0	True	False	True	False	False	False	0.0	0.0008673052977189237
chr22_35761063_G_A_b38	0.0133267	8.394121193826242	4.9344739331306915	0	0	0	0	1	0	0	1	0	0	0	1	0	1	60.0	0.0	-7.829145227352162	0.0733841417372778	3.626595983437568	0.0	True	False	True	False	False	False	0.0	0.0008673052977189237
chr11_102069961_T_G_b38	0.00143071	8.105005537547246	8.105005537547246	0	0	0	0	0	0	0	0	0	0	0	1	0	0	60.0	0.005	-2.683236350777165	5.6324053123130735	3.0537343044426777	0.0	True	False	True	False	False	False	0.0	0.0008673045052044288
chr1_62086597_G_A_b38	0.00270228	7.575584651557793	7.575584651557793	0	0	0	0	0	0	0	0	0	0	0	0	0	0	30.0	0.002	-0.9833137629974156	0.8788994452000541	2.421070945640224	0.5122907311852032	True	False	True	False	False	False		0.0008673030793164082
chr14_64198040_C_T_b38	0.00149389	8.468423027046809	6.842683282238422	0	0	1	0	0	1	0	0	1	1	0	1	0	1	40.0	0.0	-4.309557839649954	0.0	1.068731128814079	0.0	True	False	True	False	False	False	0.0	0.0008673016481648878
chr14_64198040_C_T_b38	0.00149389	8.468423027046809	6.842683282238422	0	0	1	0	0	1	0	0	1	1	0	1	0	1	40.0	0.0	-4.309557839649954	0.0	1.068731128814079	0.0	True	False	True	False	False	False	0.0	0.0008673016481648878
chr14_64198040_C_T_b38	0.00149389	8.468423027046809	6.842683282238422	0	0	1	0	0	1	0	0	1	1	0	1	0	1	40.0	0.0	-4.309557839649954	0.0	1.068731128814079	0.0	True	False	True	False	False	False	0.0	0.0008673016481648878
chr14_64198040_C_T_b38	0.00149389	8.468423027046809	6.842683282238422	0	0	1	0	0	1	0	0	1	1	0	1	0	1	40.0	0.0	-4.309557839649954	0.0	1.068731128814079	0.0	True	False	True	False	False	False	0.0	0.0008673016481648878
chr15_74343028_G_A_b38	0.0136418	8.143807976771484	3.970291913552122	0	0	0	0	0	0	0	0	0	0	0	1	0	1	50.0	0.992	-7.251775449315365	0.0	-2.2199289753680915	0.0	False	True	True	False	False	False	0.0	0.0008672994845518038
chr15_74343028_G_A_b38	0.00796609	8.143807976771484	3.970291913552122	0	0	0	0	0	0	0	0	0	0	0	1	0	1	50.0	0.992	-7.251775449315365	0.0	-2.2199289753680915	0.0	False	True	True	False	False	False	0.0	0.0008672994845518038
chr15_74343028_G_A_b38	0.0136418	8.143807976771484	3.970291913552122	0	0	0	0	0	0	0	0	0	0	0	1	0	1	50.0	0.992	-7.251775449315365	0.0	-2.2199289753680915	0.0	False	True	True	False	False	False	0.0	0.0008672994845518038
chr15_74343028_G_A_b38	0.00796609	8.143807976771484	3.970291913552122	0	0	0	0	0	0	0	0	0	0	0	1	0	1	50.0	0.992	-7.251775449315365	0.0	-2.2199289753680915	0.0	False	True	True	False	False	False	0.0	0.0008672994845518038
chr15_88140146_T_C_b38	0.00121507	7.857867559331803	7.857867559331803	0	0	0	0	1	0	0	0	0	0	0	1	0	0	50.0	0.0	-4.108810322261943	0.0	1.7584257208360017	0.0	True	False	True	False	False	False	0.0	0.0008672951330559516
chr15_88140146_T_C_b38	0.00176213	7.857867559331803	7.857867559331803	0	0	0	0	1	0	0	0	0	0	0	1	0	0	50.0	0.0	-4.108810322261943	0.0	1.7584257208360017	0.0	True	False	True	False	False	False	0.0	0.0008672951330559516
chr15_88140146_T_C_b38	0.00176213	7.857867559331803	7.857867559331803	0	0	0	0	1	0	0	0	0	0	0	1	0	0	50.0	0.0	-4.108810322261943	0.0	1.7584257208360017	0.0	True	False	True	False	False	False	0.0	0.0008672951330559516
chr15_88140146_T_C_b38	0.0011648	7.857867559331803	7.857867559331803	0	0	0	0	1	0	0	0	0	0	0	1	0	0	50.0	0.0	-4.108810322261943	0.0	1.7584257208360017	0.0	True	False	True	False	False	False	0.0	0.0008672951330559516
chr15_88140146_T_C_b38	0.0011648	7.857867559331803	7.857867559331803	0	0	0	0	1	0	0	0	0	0	0	1	0	0	50.0	0.0	-4.108810322261943	0.0	1.7584257208360017	0.0	True	False	True	False	False	False	0.0	0.0008672951330559516
chr15_88140146_T_C_b38	0.00102721	7.857867559331803	7.857867559331803	0	0	0	0	1	0	0	0	0	0	0	1	0	0	50.0	0.0	-4.108810322261943	0.0	1.7584257208360017	0.0	True	False	True	False	False	False	0.0	0.0008672951330559516
chr15_88140146_T_C_b38	0.00121507	7.857867559331803	7.857867559331803	0	0	0	0	1	0	0	0	0	0	0	1	0	0	50.0	0.0	-4.108810322261943	0.0	1.7584257208360017	0.0	True	False	True	False	False	False	0.0	0.0008672951330559516
chr15_88140146_T_C_b38	0.00102721	7.857867559331803	7.857867559331803	0	0	0	0	1	0	0	0	0	0	0	1	0	0	50.0	0.0	-4.108810322261943	0.0	1.7584257208360017	0.0	True	False	True	False	False	False	0.0	0.0008672951330559516
chr8_12738198_A_T_b38	0.0153272	7.976938756959434	4.007333185232471	0	0	0	0	0	1	0	0	1	0	0	0	0	1	20.0	0.0	1.9150982247087769	19.599042245570843	-1.498557086065027	0.0	True	False	True	False	False	False	0.0	0.0008672915322364094
chr8_12738198_A_T_b38	0.0153272	7.976938756959434	4.007333185232471	0	0	0	0	0	1	0	0	1	0	0	0	0	1	20.0	0.0	1.9150982247087769	19.599042245570843	-1.498557086065027	0.0	True	False	True	False	False	False	0.0	0.0008672915322364094
chr8_12738198_A_T_b38	0.0153272	7.976938756959434	4.007333185232471	0	0	0	0	0	1	0	0	1	0	0	0	0	1	20.0	0.0	1.9150982247087769	19.599042245570843	-1.498557086065027	0.0	True	False	True	False	False	False	0.0	0.0008672915322364094
chr8_12738198_A_T_b38	0.0153272	7.976938756959434	4.007333185232471	0	0	0	0	0	1	0	0	1	0	0	0	0	1	20.0	0.0	1.9150982247087769	19.599042245570843	-1.498557086065027	0.0	True	False	True	False	False	False	0.0	0.0008672915322364094
chr8_12738198_A_T_b38	0.0153272	7.976938756959434	4.007333185232471	0	0	0	0	0	1	0	0	1	0	0	0	0	1	20.0	0.0	1.9150982247087769	19.599042245570843	-1.498557086065027	0.0	True	False	True	False	False	False	0.0	0.0008672915322364094
chr8_12738198_A_T_b38	0.0153272	7.976938756959434	4.007333185232471	0	0	0	0	0	1	0	0	1	0	0	0	0	1	20.0	0.0	1.9150982247087769	19.599042245570843	-1.498557086065027	0.0	True	False	True	False	False	False	0.0	0.0008672915322364094
chr8_91000172_C_A_b38	0.0745576	8.14002395246292	8.14002395246292	0	0	1	1	0	0	0	0	0	0	0	0	0	1	40.0	0.002	-3.60322500950348	0.0	6.173324582954436	0.0	True	False	True	False	False	False	0.0	0.0008672909549738383
chr8_91000172_C_A_b38	0.00441045	8.14002395246292	8.14002395246292	0	0	1	1	0	0	0	0	0	0	0	0	0	1	40.0	0.002	-3.60322500950348	0.0	6.173324582954436	0.0	True	False	True	False	False	False	0.0	0.0008672909549738383
chr12_101760400_G_A_b38	0.00997231	8.067462667010057	5.54907608489522	0	0	0	0	0	0	0	0	0	0	0	1	0	1	50.0	0.0	-4.721252926223035	0.0	1.302358082857097	0.0	True	False	True	False	False	False	0.0	0.0008672880627983364
chr12_101760400_G_A_b38	0.00997231	8.067462667010057	5.54907608489522	0	0	0	0	0	0	0	0	0	0	0	1	0	1	50.0	0.0	-4.721252926223035	0.0	1.302358082857097	0.0	True	False	True	False	False	False	0.0	0.0008672880627983364
chr2_45577493_G_A_b38	0.00136408	8.370547611074752	7.775695749915245	0	0	0	1	1	1	0	0	1	1	0	1	0	1	40.0	0.0	0.3767104983259077	2.343763341520578	1.0686454908040377	0.0	True	False	True	False	False	False	0.0	0.0008672780621192058
chr15_59682282_G_T_b38	0.00268706	8.382975849296429	4.836281906951478	0	0	0	1	0	0	0	0	0	0	0	1	0	1	60.0	0.0	-8.225959255441364	0.6056813652416526	2.550991086529187	0.0	True	False	True	False	False	False	0.0	0.0008672737942067637
chr15_59682282_G_T_b38	0.0014682	8.382975849296429	4.836281906951478	0	0	0	1	0	0	0	0	0	0	0	1	0	1	60.0	0.0	-8.225959255441364	0.6056813652416526	2.550991086529187	0.0	True	False	True	False	False	False	0.0	0.0008672737942067637
chr15_59682282_G_T_b38	0.00268706	8.382975849296429	4.836281906951478	0	0	0	1	0	0	0	0	0	0	0	1	0	1	60.0	0.0	-8.225959255441364	0.6056813652416526	2.550991086529187	0.0	True	False	True	False	False	False	0.0	0.0008672737942067637
chr15_59682282_G_T_b38	0.0063177	8.382975849296429	4.836281906951478	0	0	0	1	0	0	0	0	0	0	0	1	0	1	60.0	0.0	-8.225959255441364	0.6056813652416526	2.550991086529187	0.0	True	False	True	False	False	False	0.0	0.0008672737942067637
chr15_59682282_G_T_b38	0.0014682	8.382975849296429	4.836281906951478	0	0	0	1	0	0	0	0	0	0	0	1	0	1	60.0	0.0	-8.225959255441364	0.6056813652416526	2.550991086529187	0.0	True	False	True	False	False	False	0.0	0.0008672737942067637
chr15_59682282_G_T_b38	0.00268706	8.382975849296429	4.836281906951478	0	0	0	1	0	0	0	0	0	0	0	1	0	1	60.0	0.0	-8.225959255441364	0.6056813652416526	2.550991086529187	0.0	True	False	True	False	False	False	0.0	0.0008672737942067637
chr15_59682282_G_T_b38	0.0014682	8.382975849296429	4.836281906951478	0	0	0	1	0	0	0	0	0	0	0	1	0	1	60.0	0.0	-8.225959255441364	0.6056813652416526	2.550991086529187	0.0	True	False	True	False	False	False	0.0	0.0008672737942067637
chr15_59682282_G_T_b38	0.0014682	8.382975849296429	4.836281906951478	0	0	0	1	0	0	0	0	0	0	0	1	0	1	60.0	0.0	-8.225959255441364	0.6056813652416526	2.550991086529187	0.0	True	False	True	False	False	False	0.0	0.0008672737942067637
chr15_59682282_G_T_b38	0.0014682	8.382975849296429	4.836281906951478	0	0	0	1	0	0	0	0	0	0	0	1	0	1	60.0	0.0	-8.225959255441364	0.6056813652416526	2.550991086529187	0.0	True	False	True	False	False	False	0.0	0.0008672737942067637
chr15_59682282_G_T_b38	0.0063177	8.382975849296429	4.836281906951478	0	0	0	1	0	0	0	0	0	0	0	1	0	1	60.0	0.0	-8.225959255441364	0.6056813652416526	2.550991086529187	0.0	True	False	True	False	False	False	0.0	0.0008672737942067637
chr15_59682282_G_T_b38	0.00268706	8.382975849296429	4.836281906951478	0	0	0	1	0	0	0	0	0	0	0	1	0	1	60.0	0.0	-8.225959255441364	0.6056813652416526	2.550991086529187	0.0	True	False	True	False	False	False	0.0	0.0008672737942067637
chr15_59682282_G_T_b38	0.0063177	8.382975849296429	4.836281906951478	0	0	0	1	0	0	0	0	0	0	0	1	0	1	60.0	0.0	-8.225959255441364	0.6056813652416526	2.550991086529187	0.0	True	False	True	False	False	False	0.0	0.0008672737942067637
chr15_59682282_G_T_b38	0.0063177	8.382975849296429	4.836281906951478	0	0	0	1	0	0	0	0	0	0	0	1	0	1	60.0	0.0	-8.225959255441364	0.6056813652416526	2.550991086529187	0.0	True	False	True	False	False	False	0.0	0.0008672737942067637
chr15_59682282_G_T_b38	0.00268706	8.382975849296429	4.836281906951478	0	0	0	1	0	0	0	0	0	0	0	1	0	1	60.0	0.0	-8.225959255441364	0.6056813652416526	2.550991086529187	0.0	True	False	True	False	False	False	0.0	0.0008672737942067637
chr15_59682282_G_T_b38	0.0063177	8.382975849296429	4.836281906951478	0	0	0	1	0	0	0	0	0	0	0	1	0	1	60.0	0.0	-8.225959255441364	0.6056813652416526	2.550991086529187	0.0	True	False	True	False	False	False	0.0	0.0008672737942067637
chr9_83687513_A_G_b38	0.00287078	8.425735580927402	7.214504414151143	0	0	0	1	0	1	0	0	1	0	0	1	0	1	40.0	0.0	-3.770756012885828	0.0	2.733208498705089	0.0	True	False	True	False	False	False	0.0	0.0008672726708195272
chr12_49548214_T_C_b38	0.00216685	8.473241303887054	6.523562306149512	0	0	0	1	0	1	0	0	1	0	0	1	0	0	50.0	0.0	5.38532652084155	0.0	8.544494048142127	0.0	True	False	True	False	False	False	0.0	0.000867271604682549
chr12_49548214_T_C_b38	0.00216685	8.473241303887054	6.523562306149512	0	0	0	1	0	1	0	0	1	0	0	1	0	0	50.0	0.0	5.38532652084155	0.0	8.544494048142127	0.0	True	False	True	False	False	False	0.0	0.000867271604682549
chr12_49548214_T_C_b38	0.00216685	8.473241303887054	6.523562306149512	0	0	0	1	0	1	0	0	1	0	0	1	0	0	50.0	0.0	5.38532652084155	0.0	8.544494048142127	0.0	True	False	True	False	False	False	0.0	0.000867271604682549
chr12_49548214_T_C_b38	0.00216685	8.473241303887054	6.523562306149512	0	0	0	1	0	1	0	0	1	0	0	1	0	0	50.0	0.0	5.38532652084155	0.0	8.544494048142127	0.0	True	False	True	False	False	False	0.0	0.000867271604682549
chr12_49548214_T_C_b38	0.00216685	8.473241303887054	6.523562306149512	0	0	0	1	0	1	0	0	1	0	0	1	0	0	50.0	0.0	5.38532652084155	0.0	8.544494048142127	0.0	True	False	True	False	False	False	0.0	0.000867271604682549
chr9_33936878_C_A_b38	0.00121723	8.370315995555478	6.90875477931522	0	0	0	1	0	0	0	0	0	0	0	1	0	1	60.0	0.009	-1.8826096090444733	2.8664185942411904	3.821372323185166	0.0	True	False	True	False	False	False	0.0	0.0008672618662777582
chr9_33936878_C_A_b38	0.00121723	8.370315995555478	6.90875477931522	0	0	0	1	0	0	0	0	0	0	0	1	0	1	60.0	0.009	-1.8826096090444733	2.8664185942411904	3.821372323185166	0.0	True	False	True	False	False	False	0.0	0.0008672618662777582
chr9_33936878_C_A_b38	0.00121723	8.370315995555478	6.90875477931522	0	0	0	1	0	0	0	0	0	0	0	1	0	1	60.0	0.009	-1.8826096090444733	2.8664185942411904	3.821372323185166	0.0	True	False	True	False	False	False	0.0	0.0008672618662777582
chr9_33936878_C_A_b38	0.00121723	8.370315995555478	6.90875477931522	0	0	0	1	0	0	0	0	0	0	0	1	0	1	60.0	0.009	-1.8826096090444733	2.8664185942411904	3.821372323185166	0.0	True	False	True	False	False	False	0.0	0.0008672618662777582
chr9_33936878_C_A_b38	0.00121723	8.370315995555478	6.90875477931522	0	0	0	1	0	0	0	0	0	0	0	1	0	1	60.0	0.009	-1.8826096090444733	2.8664185942411904	3.821372323185166	0.0	True	False	True	False	False	False	0.0	0.0008672618662777582
chr1_181047393_A_G_b38	0.032532	7.970394907191429	7.413970290190444	0	0	1	1	0	0	0	0	0	0	0	0	0	1	50.0	0.004	-4.911714037912357	17.034013842738013	-5.545509433871963	0.0	True	False	True	False	False	False	0.0	0.0008672575416335776
chr12_64493481_G_A_b38	0.0293754	8.180320874773685	3.912023005428146	0	0	0	1	0	0	0	0	0	0	0	1	0	1	50.0	0.011	-2.7018160690653805	0.0	-0.6517755114582187	0.0	True	False	True	False	False	False	0.0	0.0008672573682262609
chr11_108138654_T_C_b38	0.0471401	8.26796230533871	4.189654742026425	0	0	0	0	0	1	0	0	1	0	0	1	0	1	50.0	0.026	-2.657253045612064	0.0	0.1082339206089884	0.0	True	False	True	False	False	False	0.0	0.0008672563169532434
chr11_108138654_T_C_b38	0.0471401	8.26796230533871	4.189654742026425	0	0	0	0	0	1	0	0	1	0	0	1	0	1	50.0	0.026	-2.657253045612064	0.0	0.1082339206089884	0.0	True	False	True	False	False	False	0.0	0.0008672563169532434
chr2_63925129_G_C_b38	0.00203291	7.843848638152472	8.24143968982973	0	0	0	0	0	0	0	0	0	0	0	0	0	1	40.0	0.001	-3.986010194755156	0.0	1.86247837159376	0.0	True	False	True	False	False	False	0.0	0.0008672556467853438
chr2_63925129_G_C_b38	0.00208097	7.843848638152472	8.24143968982973	0	0	0	0	0	0	0	0	0	0	0	0	0	1	40.0	0.001	-3.986010194755156	0.0	1.86247837159376	0.0	True	False	True	False	False	False	0.0	0.0008672556467853438
chr2_63925129_G_C_b38	0.00203291	7.843848638152472	8.24143968982973	0	0	0	0	0	0	0	0	0	0	0	0	0	1	40.0	0.001	-3.986010194755156	0.0	1.86247837159376	0.0	True	False	True	False	False	False	0.0	0.0008672556467853438
chr2_63925129_G_C_b38	0.00208097	7.843848638152472	8.24143968982973	0	0	0	0	0	0	0	0	0	0	0	0	0	1	40.0	0.001	-3.986010194755156	0.0	1.86247837159376	0.0	True	False	True	False	False	False	0.0	0.0008672556467853438
chr12_48077485_T_G_b38	0.00323518	7.898411092811599	7.8628820346414905	0	0	0	0	0	0	0	0	0	0	0	1	0	1	20.0	0.656	-5.9211743760056175	0.0	5.468391710483722	0.5037410398619784	True	False	True	False	False	False	0.0	0.0008672433279167446
chr6_159735601_G_T_b38	0.00565824	8.144679183447758	8.441822884391462	0	0	0	0	0	1	0	0	1	0	0	1	0	1	40.0	0.02	-5.1863120299247	1.586118935966084	4.575021448423122	0.49976733760564684	True	False	True	False	False	False	0.0	0.0008672333861450158
chr6_159735601_G_T_b38	0.00565824	8.144679183447758	8.441822884391462	0	0	0	0	0	1	0	0	1	0	0	1	0	1	40.0	0.02	-5.1863120299247	1.586118935966084	4.575021448423122	0.49976733760564684	True	False	True	False	False	False	0.0	0.0008672333861450158
chr1_9777925_C_T_b38	0.621128	8.445482343862237	8.418918622147897	0	0	1	0	0	0	0	0	0	1	0	1	0	1	60.0	0.006	-8.22904711438413	0.0	1.3649572015001752	0.0	True	False	True	False	False	False	0.0	0.0008672313460408789
chr8_81679057_A_C_b38	0.00271143	7.826842098158293	4.23410650459726	0	0	0	1	0	0	0	0	0	0	0	0	0	1	30.0	0.0	-0.0385551890210908	0.0	3.4874190432763115	3.4040733465119786	True	False	True	False	False	False	0.0	0.0008672300241318891
chr8_81679057_A_C_b38	0.00271143	7.826842098158293	4.23410650459726	0	0	0	1	0	0	0	0	0	0	0	0	0	1	30.0	0.0	-0.0385551890210908	0.0	3.4874190432763115	3.4040733465119786	True	False	True	False	False	False	0.0	0.0008672300241318891
chr8_81679057_A_C_b38	0.00271143	7.826842098158293	4.23410650459726	0	0	0	1	0	0	0	0	0	0	0	0	0	1	30.0	0.0	-0.0385551890210908	0.0	3.4874190432763115	3.4040733465119786	True	False	True	False	False	False	0.0	0.0008672300241318891
chr8_81679057_A_C_b38	0.00271143	7.826842098158293	4.23410650459726	0	0	0	1	0	0	0	0	0	0	0	0	0	1	30.0	0.0	-0.0385551890210908	0.0	3.4874190432763115	3.4040733465119786	True	False	True	False	False	False	0.0	0.0008672300241318891
chr18_2780072_C_A_b38	0.00377652	7.726212650507529	6.923628628138427	0	0	0	0	0	0	0	0	0	0	0	0	0	1	40.0	0.034	-7.056630696146952	4.685916304581637	-3.1111713092890696	0.0	True	False	True	False	False	False	0.0	0.0008672300237934001
chr18_2780072_C_A_b38	0.00377652	7.726212650507529	6.923628628138427	0	0	0	0	0	0	0	0	0	0	0	0	0	1	40.0	0.034	-7.056630696146952	4.685916304581637	-3.1111713092890696	0.0	True	False	True	False	False	False	0.0	0.0008672300237934001
chr18_2780072_C_A_b38	0.0252924	7.726212650507529	6.923628628138427	0	0	0	0	0	0	0	0	0	0	0	0	0	1	40.0	0.034	-7.056630696146952	4.685916304581637	-3.1111713092890696	0.0	True	False	True	False	False	False	0.0	0.0008672300237934001
chr18_2780072_C_A_b38	0.0252924	7.726212650507529	6.923628628138427	0	0	0	0	0	0	0	0	0	0	0	0	0	1	40.0	0.034	-7.056630696146952	4.685916304581637	-3.1111713092890696	0.0	True	False	True	False	False	False	0.0	0.0008672300237934001
chr18_2780072_C_A_b38	0.00377652	7.726212650507529	6.923628628138427	0	0	0	0	0	0	0	0	0	0	0	0	0	1	40.0	0.034	-7.056630696146952	4.685916304581637	-3.1111713092890696	0.0	True	False	True	False	False	False	0.0	0.0008672300237934001
chr18_2780072_C_A_b38	0.0252924	7.726212650507529	6.923628628138427	0	0	0	0	0	0	0	0	0	0	0	0	0	1	40.0	0.034	-7.056630696146952	4.685916304581637	-3.1111713092890696	0.0	True	False	True	False	False	False	0.0	0.0008672300237934001
chr3_167448945_A_G_b38	0.00350055	7.845416036592485	5.916202062607435	0	0	0	1	0	0	0	0	0	0	0	0	0	0	40.0	0.0	4.091171501276492	0.0	3.226784547945712	1.3501233259448633	True	False	True	False	False	False	0.0	0.0008672245732109444
chr3_167448945_A_G_b38	0.00175441	7.845416036592485	5.916202062607435	0	0	0	1	0	0	0	0	0	0	0	0	0	0	40.0	0.0	4.091171501276492	0.0	3.226784547945712	1.3501233259448633	True	False	True	False	False	False	0.0	0.0008672245732109444
chr3_167448945_A_G_b38	0.00350055	7.845416036592485	5.916202062607435	0	0	0	1	0	0	0	0	0	0	0	0	0	0	40.0	0.0	4.091171501276492	0.0	3.226784547945712	1.3501233259448633	True	False	True	False	False	False	0.0	0.0008672245732109444
chr3_167448945_A_G_b38	0.00175441	7.845416036592485	5.916202062607435	0	0	0	1	0	0	0	0	0	0	0	0	0	0	40.0	0.0	4.091171501276492	0.0	3.226784547945712	1.3501233259448633	True	False	True	False	False	False	0.0	0.0008672245732109444
chr9_128270079_G_A_b38	0.00162375	8.2409125416889	7.349873704738337	0	0	1	0	0	0	0	0	0	0	0	0	0	1	60.0	0.0	-12.425758505312476	0.5265866486514454	-5.658986625034117	0.0	True	False	True	False	False	False	0.0	0.0008672239830751061
chr9_128270079_G_A_b38	0.00162375	8.2409125416889	7.349873704738337	0	0	1	0	0	0	0	0	0	0	0	0	0	1	60.0	0.0	-12.425758505312476	0.5265866486514454	-5.658986625034117	0.0	True	False	True	False	False	False	0.0	0.0008672239830751061
chr9_128270079_G_A_b38	0.00162375	8.2409125416889	7.349873704738337	0	0	1	0	0	0	0	0	0	0	0	0	0	1	60.0	0.0	-12.425758505312476	0.5265866486514454	-5.658986625034117	0.0	True	False	True	False	False	False	0.0	0.0008672239830751061
chr9_128270079_G_A_b38	0.00162375	8.2409125416889	7.349873704738337	0	0	1	0	0	0	0	0	0	0	0	0	0	1	60.0	0.0	-12.425758505312476	0.5265866486514454	-5.658986625034117	0.0	True	False	True	False	False	False	0.0	0.0008672239830751061
chr9_127097395_C_T_b38	0.0278386	8.151909872940905	9.772410288929185	0	0	1	0	0	1	0	0	1	0	0	0	0	1	40.0	0.0	-2.7784917314146744	2.009869928090554	0.9103027085945214	0.0	True	False	True	False	False	False	0.0	0.0008672227852570214
chr8_142488579_T_C_b38	0.00335847	8.274866820685254	4.290459441148391	0	0	0	0	0	1	0	0	1	0	0	0	0	0	60.0	0.0	-6.356995664870883	0.0	0.3569553949843822	0.18734008542772793	True	False	True	False	False	False	0.0	0.0008672192406207825
chr8_142488579_T_C_b38	0.00335847	8.274866820685254	4.290459441148391	0	0	0	0	0	1	0	0	1	0	0	0	0	0	60.0	0.0	-6.356995664870883	0.0	0.3569553949843822	0.18734008542772793	True	False	True	False	False	False	0.0	0.0008672192406207825
chr8_142488579_T_C_b38	0.00335847	8.274866820685254	4.290459441148391	0	0	0	0	0	1	0	0	1	0	0	0	0	0	60.0	0.0	-6.356995664870883	0.0	0.3569553949843822	0.18734008542772793	True	False	True	False	False	False	0.0	0.0008672192406207825
chr8_142488579_T_C_b38	0.00335847	8.274866820685254	4.290459441148391	0	0	0	0	0	1	0	0	1	0	0	0	0	0	60.0	0.0	-6.356995664870883	0.0	0.3569553949843822	0.18734008542772793	True	False	True	False	False	False	0.0	0.0008672192406207825
chr8_142488579_T_C_b38	0.00335847	8.274866820685254	4.290459441148391	0	0	0	0	0	1	0	0	1	0	0	0	0	0	60.0	0.0	-6.356995664870883	0.0	0.3569553949843822	0.18734008542772793	True	False	True	False	False	False	0.0	0.0008672192406207825
chr2_172980005_C_T_b38	0.00131647	7.984803389734406	8.157943507105037	0	0	0	1	0	0	0	0	0	0	0	1	0	0	50.0	0.0	7.438576066068506	0.535890635873761	-5.319409651982134	0.0	True	False	True	False	False	False	0.0	0.0008672160797708381
chr6_167886485_G_A_b38	0.00453749	8.421783006611578	7.912056888179006	0	0	1	1	0	0	0	0	0	0	0	0	0	1	60.0	0.0	3.82004299844916	0.0	8.145666960939558	0.0	True	False	True	False	False	False	0.0	0.0008672110297392456
chr6_167886485_G_A_b38	0.00453749	8.421783006611578	7.912056888179006	0	0	1	1	0	0	0	0	0	0	0	0	0	1	60.0	0.0	3.82004299844916	0.0	8.145666960939558	0.0	True	False	True	False	False	False	0.0	0.0008672110297392456
chr6_167886485_G_A_b38	0.00154002	8.421783006611578	7.912056888179006	0	0	1	1	0	0	0	0	0	0	0	0	0	1	60.0	0.0	3.82004299844916	0.0	8.145666960939558	0.0	True	False	True	False	False	False	0.0	0.0008672110297392456
chr6_167886485_G_A_b38	0.00154002	8.421783006611578	7.912056888179006	0	0	1	1	0	0	0	0	0	0	0	0	0	1	60.0	0.0	3.82004299844916	0.0	8.145666960939558	0.0	True	False	True	False	False	False	0.0	0.0008672110297392456
chr4_70835147_G_A_b38	0.00339454	7.951911381854188	6.918695219020472	0	0	0	0	0	0	0	0	0	0	0	1	0	1	40.0	0.021	-3.41404732209176	0.0	5.914925359129306	0.0	True	False	True	False	False	False	0.0	0.0008672002893644066
chr4_70835147_G_A_b38	0.00339454	7.951911381854188	6.918695219020472	0	0	0	0	0	0	0	0	0	0	0	1	0	1	40.0	0.021	-3.41404732209176	0.0	5.914925359129306	0.0	True	False	True	False	False	False	0.0	0.0008672002893644066
chr4_70835147_G_A_b38	0.00170886	7.951911381854188	6.918695219020472	0	0	0	0	0	0	0	0	0	0	0	1	0	1	40.0	0.021	-3.41404732209176	0.0	5.914925359129306	0.0	True	False	True	False	False	False	0.0	0.0008672002893644066
chr4_70835147_G_A_b38	0.00339454	7.951911381854188	6.918695219020472	0	0	0	0	0	0	0	0	0	0	0	1	0	1	40.0	0.021	-3.41404732209176	0.0	5.914925359129306	0.0	True	False	True	False	False	False	0.0	0.0008672002893644066
chr4_70835147_G_A_b38	0.00170886	7.951911381854188	6.918695219020472	0	0	0	0	0	0	0	0	0	0	0	1	0	1	40.0	0.021	-3.41404732209176	0.0	5.914925359129306	0.0	True	False	True	False	False	False	0.0	0.0008672002893644066
chr4_70835147_G_A_b38	0.00170886	7.951911381854188	6.918695219020472	0	0	0	0	0	0	0	0	0	0	0	1	0	1	40.0	0.021	-3.41404732209176	0.0	5.914925359129306	0.0	True	False	True	False	False	False	0.0	0.0008672002893644066
chr1_220162088_A_G_b38	0.00866737	7.903965634032166	4.700480365792417	0	0	0	1	0	1	0	0	1	0	0	1	0	1	10.0	0.006	-14.65609183765833	0.0	5.50099368797995	0.909294328915891	True	False	True	False	False	False	0.0	0.0008671978303801357
chr1_220162088_A_G_b38	0.00866737	7.903965634032166	4.700480365792417	0	0	0	1	0	1	0	0	1	0	0	1	0	1	10.0	0.006	-14.65609183765833	0.0	5.50099368797995	0.909294328915891	True	False	True	False	False	False	0.0	0.0008671978303801357
chr10_91480409_A_G_b38	0.00283369	7.889084407035514	6.529418838262226	0	0	1	0	1	0	0	0	0	0	0	0	0	1	40.0	0.001	0.2653339631039658	0.0	8.683427556045203	0.6770772941703882	True	False	True	False	False	False	0.179	0.0008671956882932797
chr10_91480409_A_G_b38	0.00283369	7.889084407035514	6.529418838262226	0	0	1	0	1	0	0	0	0	0	0	0	0	1	40.0	0.001	0.2653339631039658	0.0	8.683427556045203	0.6770772941703882	True	False	True	False	False	False	0.179	0.0008671956882932797
chr14_23993504_A_G_b38	0.0250657	8.108623268354595	7.331714969726466	0	0	0	0	1	0	0	0	0	0	0	1	0	1	60.0	0.001	-0.8285143815248813	5.53384680336435	0.8590752285731256	0.1855838871511537	True	False	True	False	False	False	0.0	0.0008671939140842456
chr14_23993504_A_G_b38	0.00643716	8.108623268354595	7.331714969726466	0	0	0	0	1	0	0	0	0	0	0	1	0	1	60.0	0.001	-0.8285143815248813	5.53384680336435	0.8590752285731256	0.1855838871511537	True	False	True	False	False	False	0.0	0.0008671939140842456
chr14_23993504_A_G_b38	0.0250657	8.108623268354595	7.331714969726466	0	0	0	0	1	0	0	0	0	0	0	1	0	1	60.0	0.001	-0.8285143815248813	5.53384680336435	0.8590752285731256	0.1855838871511537	True	False	True	False	False	False	0.0	0.0008671939140842456
chr14_23993504_A_G_b38	0.00643716	8.108623268354595	7.331714969726466	0	0	0	0	1	0	0	0	0	0	0	1	0	1	60.0	0.001	-0.8285143815248813	5.53384680336435	0.8590752285731256	0.1855838871511537	True	False	True	False	False	False	0.0	0.0008671939140842456
chr2_36507881_G_T_b38	0.0016515	8.414938957377482	7.650644551436897	0	0	0	0	0	1	0	1	1	1	0	1	0	1	40.0	0.0	-13.325501818286972	5.367703030435575	4.234568346364249	0.5429553132816665	True	False	True	False	False	False	0.0	0.0008671915216450681
chr2_36507881_G_T_b38	0.0016515	8.414938957377482	7.650644551436897	0	0	0	0	0	1	0	1	1	1	0	1	0	1	40.0	0.0	-13.325501818286972	5.367703030435575	4.234568346364249	0.5429553132816665	True	False	True	False	False	False	0.0	0.0008671915216450681
chr10_124500638_T_C_b38	0.0035113	7.864419904994565	7.661527081358517	0	0	0	0	0	0	0	0	0	0	0	0	0	1	40.0	0.0	-1.5846797038274547	0.7979778215813218	5.858796550773398	0.0	True	False	True	False	False	False	0.0	0.0008671901348685496
chr10_124500638_T_C_b38	0.00173876	7.864419904994565	7.661527081358517	0	0	0	0	0	0	0	0	0	0	0	0	0	1	40.0	0.0	-1.5846797038274547	0.7979778215813218	5.858796550773398	0.0	True	False	True	False	False	False	0.0	0.0008671901348685496
chr21_39180017_A_G_b38	0.00371098	7.8567067930958405	3.4657359027997265	0	1	0	0	0	1	0	0	1	0	0	1	0	1	20.0	0.0	-7.269413800794864	0.0	7.844044016944579	0.0	True	False	True	False	False	False	0.0	0.000867179273156287
chr21_39180017_A_G_b38	0.00371098	7.8567067930958405	3.4657359027997265	0	1	0	0	0	1	0	0	1	0	0	1	0	1	20.0	0.0	-7.269413800794864	0.0	7.844044016944579	0.0	True	False	True	False	False	False	0.0	0.000867179273156287
chr21_39180017_A_G_b38	0.0361328	7.8567067930958405	3.4657359027997265	0	1	0	0	0	1	0	0	1	0	0	1	0	1	20.0	0.0	-7.269413800794864	0.0	7.844044016944579	0.0	True	False	True	False	False	False	0.0	0.000867179273156287
chr21_39180017_A_G_b38	0.00371098	7.8567067930958405	3.4657359027997265	0	1	0	0	0	1	0	0	1	0	0	1	0	1	20.0	0.0	-7.269413800794864	0.0	7.844044016944579	0.0	True	False	True	False	False	False	0.0	0.000867179273156287
chr21_39180017_A_G_b38	0.0361328	7.8567067930958405	3.4657359027997265	0	1	0	0	0	1	0	0	1	0	0	1	0	1	20.0	0.0	-7.269413800794864	0.0	7.844044016944579	0.0	True	False	True	False	False	False	0.0	0.000867179273156287
chr21_39180017_A_G_b38	0.0361328	7.8567067930958405	3.4657359027997265	0	1	0	0	0	1	0	0	1	0	0	1	0	1	20.0	0.0	-7.269413800794864	0.0	7.844044016944579	0.0	True	False	True	False	False	False	0.0	0.000867179273156287
chr21_39180017_A_G_b38	0.0361328	7.8567067930958405	3.4657359027997265	0	1	0	0	0	1	0	0	1	0	0	1	0	1	20.0	0.0	-7.269413800794864	0.0	7.844044016944579	0.0	True	False	True	False	False	False	0.0	0.000867179273156287
chr21_39180017_A_G_b38	0.00371098	7.8567067930958405	3.4657359027997265	0	1	0	0	0	1	0	0	1	0	0	1	0	1	20.0	0.0	-7.269413800794864	0.0	7.844044016944579	0.0	True	False	True	False	False	False	0.0	0.000867179273156287
chr3_20151608_T_C_b38	0.00205819	8.119993827725105	6.584791392385716	0	0	1	0	0	0	0	0	0	0	0	1	0	1	40.0	0.059	-15.170456800857394	0.0	1.024704488129636	0.0	True	False	True	False	False	False	0.0	0.0008671704297069047
chr3_20151608_T_C_b38	0.00205819	8.119993827725105	6.584791392385716	0	0	1	0	0	0	0	0	0	0	0	1	0	1	40.0	0.059	-15.170456800857394	0.0	1.024704488129636	0.0	True	False	True	False	False	False	0.0	0.0008671704297069047
chr1_12346805_C_G_b38	0.00113728	7.851661177889265	5.0369526024136295	0	0	0	1	1	1	0	1	1	1	0	1	0	1	30.0	0.05	-19.085919340297487	7.974341947071828	2.271156085416152	0.0	True	False	True	False	False	False	0.0	0.0008671642368240738
chr1_12346805_C_G_b38	0.00113728	7.851661177889265	5.0369526024136295	0	0	0	1	1	1	0	1	1	1	0	1	0	1	30.0	0.05	-19.085919340297487	7.974341947071828	2.271156085416152	0.0	True	False	True	False	False	False	0.0	0.0008671642368240738
chr1_12346805_C_G_b38	0.00113728	7.851661177889265	5.0369526024136295	0	0	0	1	1	1	0	1	1	1	0	1	0	1	30.0	0.05	-19.085919340297487	7.974341947071828	2.271156085416152	0.0	True	False	True	False	False	False	0.0	0.0008671642368240738
chr1_12346805_C_G_b38	0.00113728	7.851661177889265	5.0369526024136295	0	0	0	1	1	1	0	1	1	1	0	1	0	1	30.0	0.05	-19.085919340297487	7.974341947071828	2.271156085416152	0.0	True	False	True	False	False	False	0.0	0.0008671642368240738
chr1_12346805_C_G_b38	0.00113728	7.851661177889265	5.0369526024136295	0	0	0	1	1	1	0	1	1	1	0	1	0	1	30.0	0.05	-19.085919340297487	7.974341947071828	2.271156085416152	0.0	True	False	True	False	False	False	0.0	0.0008671642368240738
chr14_45184894_T_C_b38	0.00206054	8.150467911624004	5.777652323222656	0	0	0	0	0	0	0	0	0	0	0	0	0	1	60.0	0.0	-2.106409879016572	0.0	2.115516949183309	0.6912496959577719	True	False	True	False	False	False	0.0	0.0008671631581042507
chr14_45184894_T_C_b38	0.00206054	8.150467911624004	5.777652323222656	0	0	0	0	0	0	0	0	0	0	0	0	0	1	60.0	0.0	-2.106409879016572	0.0	2.115516949183309	0.6912496959577719	True	False	True	False	False	False	0.0	0.0008671631581042507
chr14_45184894_T_C_b38	0.00192129	8.150467911624004	5.777652323222656	0	0	0	0	0	0	0	0	0	0	0	0	0	1	60.0	0.0	-2.106409879016572	0.0	2.115516949183309	0.6912496959577719	True	False	True	False	False	False	0.0	0.0008671631581042507
chr14_45184894_T_C_b38	0.00192129	8.150467911624004	5.777652323222656	0	0	0	0	0	0	0	0	0	0	0	0	0	1	60.0	0.0	-2.106409879016572	0.0	2.115516949183309	0.6912496959577719	True	False	True	False	False	False	0.0	0.0008671631581042507
chr14_45184894_T_C_b38	0.00192129	8.150467911624004	5.777652323222656	0	0	0	0	0	0	0	0	0	0	0	0	0	1	60.0	0.0	-2.106409879016572	0.0	2.115516949183309	0.6912496959577719	True	False	True	False	False	False	0.0	0.0008671631581042507
chr14_45184894_T_C_b38	0.00206054	8.150467911624004	5.777652323222656	0	0	0	0	0	0	0	0	0	0	0	0	0	1	60.0	0.0	-2.106409879016572	0.0	2.115516949183309	0.6912496959577719	True	False	True	False	False	False	0.0	0.0008671631581042507
chr1_202221241_C_T_b38	0.00192651	8.355614995760183	8.338544879988579	0	0	0	0	0	1	0	0	1	0	0	1	0	0	60.0	0.0	-4.083030950711668	0.0	3.625302829735809	0.0	True	False	True	False	False	False	0.0	0.0008671529759328823
chr1_202221241_C_T_b38	0.00192651	8.355614995760183	8.338544879988579	0	0	0	0	0	1	0	0	1	0	0	1	0	0	60.0	0.0	-4.083030950711668	0.0	3.625302829735809	0.0	True	False	True	False	False	False	0.0	0.0008671529759328823
chr9_105697679_C_A_b38	0.00406011	7.97522083865341	7.97522083865341	0	0	0	1	0	1	0	0	1	0	0	0	0	0	40.0	0.0	-9.16455539876699	4.487485635433192	-0.57225165462485	1.1858768056283397	True	False	True	False	False	False	0.0	0.0008671497899294131
chr9_105697679_C_A_b38	0.00312209	7.97522083865341	7.97522083865341	0	0	0	1	0	1	0	0	1	0	0	0	0	0	40.0	0.0	-9.16455539876699	4.487485635433192	-0.57225165462485	1.1858768056283397	True	False	True	False	False	False	0.0	0.0008671497899294131
chr14_64396463_C_T_b38	0.0016705	8.392763113038061	8.373322820996535	0	0	0	0	0	0	0	1	0	0	0	0	0	1	60.0	0.002	-1.6863467071871094	0.1847885920264724	3.16121411125922	0.0	True	False	True	False	False	False	0.0	0.000867149502043535
chr14_64396463_C_T_b38	0.0016705	8.392763113038061	8.373322820996535	0	0	0	0	0	0	0	1	0	0	0	0	0	1	60.0	0.002	-1.6863467071871094	0.1847885920264724	3.16121411125922	0.0	True	False	True	False	False	False	0.0	0.000867149502043535
chr20_9341507_T_G_b38	0.00150053	7.81237820598861	7.81237820598861	0	0	1	1	0	0	0	0	0	0	0	0	0	0	30.0	0.009	-2.522144736158609	0.0	-0.927945449054306	0.024273794521661785	True	False	True	False	False	False	0.0	0.0008671443542304454
chr20_9341507_T_G_b38	0.00796406	7.81237820598861	7.81237820598861	0	0	1	1	0	0	0	0	0	0	0	0	0	0	30.0	0.009	-2.522144736158609	0.0	-0.927945449054306	0.024273794521661785	True	False	True	False	False	False	0.0	0.0008671443542304454
chr20_9341507_T_G_b38	0.00150053	7.81237820598861	7.81237820598861	0	0	1	1	0	0	0	0	0	0	0	0	0	0	30.0	0.009	-2.522144736158609	0.0	-0.927945449054306	0.024273794521661785	True	False	True	False	False	False	0.0	0.0008671443542304454
chr20_9341507_T_G_b38	0.00796406	7.81237820598861	7.81237820598861	0	0	1	1	0	0	0	0	0	0	0	0	0	0	30.0	0.009	-2.522144736158609	0.0	-0.927945449054306	0.024273794521661785	True	False	True	False	False	False	0.0	0.0008671443542304454
chr5_124650872_G_C_b38	0.00409596	8.301521654940728	7.069874128458572	0	0	1	1	1	1	1	0	1	1	0	1	0	0	50.0	0.002	2.7730045419357405	0.0	-3.40849969149064	0.0	True	False	True	False	False	False	0.0	0.0008671422784844786
chr11_34960594_G_A_b38	0.00867243	8.074337694089515	4.343805421853684	0	0	1	0	1	0	0	1	0	1	0	1	0	1	20.0	0.0	-10.72031432118925	0.0	-2.984042314946564	0.0	True	False	True	False	False	False	0.0	0.0008671358129372845
chr19_42819098_G_A_b38	0.0288522	8.450625947144124	9.916897239446046	0	0	0	0	0	1	0	0	1	0	0	1	0	0	60.0	0.011	3.009075828681018	7.60633623329196	2.041688866626096	0.0	True	False	True	False	False	False	0.0	0.0008671342969559831
chr8_73522993_C_T_b38	0.0146906	8.455104999102815	8.383890344101816	0	0	1	0	0	1	0	0	1	0	0	1	0	0	60.0	0.006	-2.4373752668933304	1.1366651641398031	2.817612197785237	0.0	True	False	True	False	False	False		0.0008671238845694829
chr16_20414852_C_T_b38	0.00329111	7.935945103353701	7.881559917056899	0	0	1	0	0	0	0	0	0	0	0	1	0	0	40.0	0.006	-2.017929878495639	0.0	3.888145213234843	0.0	True	False	True	False	False	False	0.0	0.0008671237350131118
chr16_20414852_C_T_b38	0.00329111	7.935945103353701	7.881559917056899	0	0	1	0	0	0	0	0	0	0	0	1	0	0	40.0	0.006	-2.017929878495639	0.0	3.888145213234843	0.0	True	False	True	False	False	False	0.0	0.0008671237350131118
chr16_20414852_C_T_b38	0.00329111	7.935945103353701	7.881559917056899	0	0	1	0	0	0	0	0	0	0	0	1	0	0	40.0	0.006	-2.017929878495639	0.0	3.888145213234843	0.0	True	False	True	False	False	False	0.0	0.0008671237350131118
chr3_120650048_A_T_b38	0.014652	8.031385330625534	6.587550014824796	0	0	0	0	1	1	0	1	1	0	0	1	0	0	20.0	0.609	-19.32961912722949	1.998075375843154	0.7671248574562668	2.3004296980381014	True	False	True	False	False	False	0.0	0.000867115091600284
chr3_120650048_A_T_b38	0.014652	8.031385330625534	6.587550014824796	0	0	0	0	1	1	0	1	1	0	0	1	0	0	20.0	0.609	-19.32961912722949	1.998075375843154	0.7671248574562668	2.3004296980381014	True	False	True	False	False	False	0.0	0.000867115091600284
chr3_120650048_A_T_b38	0.014652	8.031385330625534	6.587550014824796	0	0	0	0	1	1	0	1	1	0	0	1	0	0	20.0	0.609	-19.32961912722949	1.998075375843154	0.7671248574562668	2.3004296980381014	True	False	True	False	False	False	0.0	0.000867115091600284
chr3_120650048_A_T_b38	0.014652	8.031385330625534	6.587550014824796	0	0	0	0	1	1	0	1	1	0	0	1	0	0	20.0	0.609	-19.32961912722949	1.998075375843154	0.7671248574562668	2.3004296980381014	True	False	True	False	False	False	0.0	0.000867115091600284
chr7_23526681_T_A_b38	0.0236999	8.512180649592693	8.354674261918463	0	0	1	0	0	1	0	0	1	1	0	1	0	1	40.0	0.008	-1.792703640449722	4.121622627944836	7.45776158345646	0.0	True	False	True	False	False	False	0.0	0.0008671130504246175
chr12_131845503_A_G_b38	0.00110739	8.503297086224126	4.007333185232471	0	1	0	0	0	0	0	0	0	0	0	1	0	1	70.0	0.009	-6.750765402909354	0.3738681523465486	-0.0468618573512458	0.45389675289754905	True	False	True	False	False	False	0.0	0.000867108545973775
chr12_131845503_A_G_b38	0.00110739	8.503297086224126	4.007333185232471	0	1	0	0	0	0	0	0	0	0	0	1	0	1	70.0	0.009	-6.750765402909354	0.3738681523465486	-0.0468618573512458	0.45389675289754905	True	False	True	False	False	False	0.0	0.000867108545973775
chr12_131845503_A_G_b38	0.00110739	8.503297086224126	4.007333185232471	0	1	0	0	0	0	0	0	0	0	0	1	0	1	70.0	0.009	-6.750765402909354	0.3738681523465486	-0.0468618573512458	0.45389675289754905	True	False	True	False	False	False	0.0	0.000867108545973775
chr12_131845503_A_G_b38	0.00110739	8.503297086224126	4.007333185232471	0	1	0	0	0	0	0	0	0	0	0	1	0	1	70.0	0.009	-6.750765402909354	0.3738681523465486	-0.0468618573512458	0.45389675289754905	True	False	True	False	False	False	0.0	0.000867108545973775
chr2_177417469_A_G_b38	0.00112158	7.969011781106478	7.937374696163295	0	0	0	0	0	1	0	0	1	0	0	1	0	1	30.0	0.0	-3.0205868927328314	0.0	2.616204909870298	0.0	True	False	True	False	False	False	0.0	0.0008671079886297758
chr2_177417469_A_G_b38	0.00112158	7.969011781106478	7.937374696163295	0	0	0	0	0	1	0	0	1	0	0	1	0	1	30.0	0.0	-3.0205868927328314	0.0	2.616204909870298	0.0	True	False	True	False	False	False	0.0	0.0008671079886297758
chr2_177417469_A_G_b38	0.00112158	7.969011781106478	7.937374696163295	0	0	0	0	0	1	0	0	1	0	0	1	0	1	30.0	0.0	-3.0205868927328314	0.0	2.616204909870298	0.0	True	False	True	False	False	False	0.0	0.0008671079886297758
chr6_36974705_A_G_b38	0.0365367	7.602401335665818	6.859614903654202	0	0	0	0	0	0	0	0	0	0	0	1	0	1	20.0	0.0	-7.70339456118056	2.3216054813676594	5.960783362557585	0.9572032144371363	True	False	True	False	False	False	0.0	0.0008670978565717298
chr6_36974705_A_G_b38	0.0365367	7.602401335665818	6.859614903654202	0	0	0	0	0	0	0	0	0	0	0	1	0	1	20.0	0.0	-7.70339456118056	2.3216054813676594	5.960783362557585	0.9572032144371363	True	False	True	False	False	False	0.0	0.0008670978565717298
chr1_109472156_G_A_b38	0.00127836	8.139148678884066	8.034631032923107	0	0	0	0	0	0	0	0	0	0	0	1	0	0	60.0	0.007	-1.230474268185875	1.6465695492075385	4.642917424339707	0.7457938655003673	True	False	True	False	False	False	0.0	0.0008670919268460414
chr1_109472156_G_A_b38	0.00127836	8.139148678884066	8.034631032923107	0	0	0	0	0	0	0	0	0	0	0	1	0	0	60.0	0.007	-1.230474268185875	1.6465695492075385	4.642917424339707	0.7457938655003673	True	False	True	False	False	False	0.0	0.0008670919268460414
chr7_87863839_C_T_b38	0.00624102	8.070906088787819	8.070906088787819	0	0	1	0	0	0	0	0	0	0	0	1	0	1	40.0	0.241	0.5508316576052132	0.0	-0.525937805985059	0.0	True	False	True	False	False	False	0.0	0.0008670885322831242
chr5_119214449_T_C_b38	0.00207789	7.839525581704678	7.804659297056102	0	0	0	0	1	0	0	0	0	0	0	0	0	1	40.0	0.0	-16.579433974223903	0.2181236929813153	5.511507695397448	0.0	True	False	True	False	False	False	0.0	0.0008670817014045702
chr1_63537104_C_T_b38	0.00824941	8.39728289474368	5.814130531825066	0	0	0	1	0	0	0	1	0	0	0	1	0	1	40.0	0.0	5.445278190521434	0.0	3.922531325258774	0.0	True	False	True	False	False	False	0.0	0.000867079094301747
chr1_63537104_C_T_b38	0.00824941	8.39728289474368	5.814130531825066	0	0	0	1	0	0	0	1	0	0	0	1	0	1	40.0	0.0	5.445278190521434	0.0	3.922531325258774	0.0	True	False	True	False	False	False	0.0	0.000867079094301747
chr1_63537104_C_T_b38	0.00104688	8.39728289474368	5.814130531825066	0	0	0	1	0	0	0	1	0	0	0	1	0	1	40.0	0.0	5.445278190521434	0.0	3.922531325258774	0.0	True	False	True	False	False	False	0.0	0.000867079094301747
chr1_63537104_C_T_b38	0.00104688	8.39728289474368	5.814130531825066	0	0	0	1	0	0	0	1	0	0	0	1	0	1	40.0	0.0	5.445278190521434	0.0	3.922531325258774	0.0	True	False	True	False	False	False	0.0	0.000867079094301747
chr11_13378244_A_G_b38	0.00381672	8.010027528481734	4.532599493153256	0	0	1	0	0	0	0	0	0	0	0	0	0	1	40.0	0.015	1.297742664679934	5.54582228633324	2.506561839720589	0.0	True	False	True	False	False	False	0.0	0.0008670754199623463
chr11_13378244_A_G_b38	0.00381672	8.010027528481734	4.532599493153256	0	0	1	0	0	0	0	0	0	0	0	0	0	1	40.0	0.015	1.297742664679934	5.54582228633324	2.506561839720589	0.0	True	False	True	False	False	False	0.0	0.0008670754199623463
chr11_13378244_A_G_b38	0.00381672	8.010027528481734	4.532599493153256	0	0	1	0	0	0	0	0	0	0	0	0	0	1	40.0	0.015	1.297742664679934	5.54582228633324	2.506561839720589	0.0	True	False	True	False	False	False	0.0	0.0008670754199623463
chr7_102544316_C_T_b38	0.0116485	8.366835309827675	5.966146739123692	0	0	0	0	0	1	0	0	1	1	0	1	0	0	60.0	0.0	-3.962523517244624	4.118590549159589	0.0997592792765047	1.5053941414712853	True	False	True	False	False	False	0.0	0.0008670715231446762
chr3_113282109_C_T_b38	0.00435656	8.297045149081827	6.863803391452954	0	0	0	0	0	0	0	0	0	0	0	1	0	1	70.0	0.0	2.379510664856804	0.0	-2.7658225695945333	0.0	True	False	True	False	False	False	0.0	0.0008670705521730269
chr3_113282109_C_T_b38	0.00435656	8.297045149081827	6.863803391452954	0	0	0	0	0	0	0	0	0	0	0	1	0	1	70.0	0.0	2.379510664856804	0.0	-2.7658225695945333	0.0	True	False	True	False	False	False	0.0	0.0008670705521730269
chr3_113282109_C_T_b38	0.00435656	8.297045149081827	6.863803391452954	0	0	0	0	0	0	0	0	0	0	0	1	0	1	70.0	0.0	2.379510664856804	0.0	-2.7658225695945333	0.0	True	False	True	False	False	False	0.0	0.0008670705521730269
chr2_8881376_G_A_b38	0.00208339	8.377241230988792	7.034387929915503	0	0	0	0	0	0	0	1	0	0	0	1	0	1	50.0	0.0	-9.18927881844358	0.316236537024217	6.978069384281085	0.0	True	False	True	False	False	False	0.0	0.0008670622814018551
chr2_8881376_G_A_b38	0.00208339	8.377241230988792	7.034387929915503	0	0	0	0	0	0	0	1	0	0	0	1	0	1	50.0	0.0	-9.18927881844358	0.316236537024217	6.978069384281085	0.0	True	False	True	False	False	False	0.0	0.0008670622814018551
chr19_7547447_G_A_b38	0.00109378	8.000684784514748	7.720461694599722	0	0	0	0	1	1	0	0	1	0	0	1	0	1	40.0	0.009	-3.974667639636817	0.0	-0.4840672294483923	0.23982667235277688	True	False	True	False	False	False	0.0	0.0008670600102440706
chr19_7547447_G_A_b38	0.00109378	8.000684784514748	7.720461694599722	0	0	0	0	1	1	0	0	1	0	0	1	0	1	40.0	0.009	-3.974667639636817	0.0	-0.4840672294483923	0.23982667235277688	True	False	True	False	False	False	0.0	0.0008670600102440706
chr19_7547447_G_A_b38	0.00109378	8.000684784514748	7.720461694599722	0	0	0	0	1	1	0	0	1	0	0	1	0	1	40.0	0.009	-3.974667639636817	0.0	-0.4840672294483923	0.23982667235277688	True	False	True	False	False	False	0.0	0.0008670600102440706
chr19_7547447_G_A_b38	0.00109378	8.000684784514748	7.720461694599722	0	0	0	0	1	1	0	0	1	0	0	1	0	1	40.0	0.009	-3.974667639636817	0.0	-0.4840672294483923	0.23982667235277688	True	False	True	False	False	False	0.0	0.0008670600102440706
chr4_153363139_T_C_b38	0.00182795	8.448057452581375	4.74493212836325	0	0	0	1	0	1	0	0	1	0	0	1	0	1	50.0	0.009	-0.7787843403860577	0.3302317779729871	6.078888756000112	1.3403684993502702	True	False	True	False	False	False	0.0	0.000867054521171754
chr6_56105622_G_A_b38	0.00123728	8.06054004653864	8.318254328798846	0	0	0	0	0	0	0	0	0	0	0	0	0	1	40.0	0.695	-0.0509417806377164	0.0	-1.0574744793625257	0.0	True	False	True	False	False	False	0.0	0.0008670506649687637
chr8_2133659_C_G_b38	0.00167208	8.41913925094085	8.395703293828527	0	0	0	0	0	1	0	0	1	1	0	1	0	0	60.0	0.0	0.8134789842737559	0.0	5.922919025530973	0.0	True	False	True	False	False	False	0.0	0.0008670449297019021
chr8_2133659_C_G_b38	0.00167208	8.41913925094085	8.395703293828527	0	0	0	0	0	1	0	0	1	1	0	1	0	0	60.0	0.0	0.8134789842737559	0.0	5.922919025530973	0.0	True	False	True	False	False	False	0.0	0.0008670449297019021
chr8_2133659_C_G_b38	0.00167208	8.41913925094085	8.395703293828527	0	0	0	0	0	1	0	0	1	1	0	1	0	0	60.0	0.0	0.8134789842737559	0.0	5.922919025530973	0.0	True	False	True	False	False	False	0.0	0.0008670449297019021
chr2_161374323_A_T_b38	0.022771	7.752764808851328	8.007034012193408	0	0	0	0	0	0	0	0	0	0	0	1	0	1	20.0	0.0	-6.013348387642383	0.0	0.685943358452711	0.0	True	False	True	False	False	False	0.0	0.0008670441257809109
chr17_3836236_C_T_b38	0.0020198	8.286521373681236	8.259458195332408	0	0	0	0	1	1	0	0	1	1	0	1	0	1	50.0	0.0	-3.6950896930294266	0.0	5.731645844224936	1.2214211145474536	True	False	True	False	False	False		0.0008670383716166808
chr13_113048433_C_T_b38	0.0414586	8.059276223305648	6.996681488176539	0	0	1	1	0	1	0	0	1	0	0	0	0	0	20.0	0.002	-1.3575897585629426	0.5772658592847342	3.994319839107753	0.0	True	False	True	False	False	False	0.0	0.0008670363587284409
chr13_113048433_C_T_b38	0.00111746	8.059276223305648	6.996681488176539	0	0	1	1	0	1	0	0	1	0	0	0	0	0	20.0	0.002	-1.3575897585629426	0.5772658592847342	3.994319839107753	0.0	True	False	True	False	False	False	0.0	0.0008670363587284409
chr13_113048433_C_T_b38	0.00111746	8.059276223305648	6.996681488176539	0	0	1	1	0	1	0	0	1	0	0	0	0	0	20.0	0.002	-1.3575897585629426	0.5772658592847342	3.994319839107753	0.0	True	False	True	False	False	False	0.0	0.0008670363587284409
chr13_113048433_C_T_b38	0.00348335	8.059276223305648	6.996681488176539	0	0	1	1	0	1	0	0	1	0	0	0	0	0	20.0	0.002	-1.3575897585629426	0.5772658592847342	3.994319839107753	0.0	True	False	True	False	False	False	0.0	0.0008670363587284409
chr13_113048433_C_T_b38	0.00348335	8.059276223305648	6.996681488176539	0	0	1	1	0	1	0	0	1	0	0	0	0	0	20.0	0.002	-1.3575897585629426	0.5772658592847342	3.994319839107753	0.0	True	False	True	False	False	False	0.0	0.0008670363587284409
chr13_113048433_C_T_b38	0.0414586	8.059276223305648	6.996681488176539	0	0	1	1	0	1	0	0	1	0	0	0	0	0	20.0	0.002	-1.3575897585629426	0.5772658592847342	3.994319839107753	0.0	True	False	True	False	False	False	0.0	0.0008670363587284409
chr13_113048433_C_T_b38	0.00348335	8.059276223305648	6.996681488176539	0	0	1	1	0	1	0	0	1	0	0	0	0	0	20.0	0.002	-1.3575897585629426	0.5772658592847342	3.994319839107753	0.0	True	False	True	False	False	False	0.0	0.0008670363587284409
chr13_113048433_C_T_b38	0.00348335	8.059276223305648	6.996681488176539	0	0	1	1	0	1	0	0	1	0	0	0	0	0	20.0	0.002	-1.3575897585629426	0.5772658592847342	3.994319839107753	0.0	True	False	True	False	False	False	0.0	0.0008670363587284409
chr13_113048433_C_T_b38	0.00348335	8.059276223305648	6.996681488176539	0	0	1	1	0	1	0	0	1	0	0	0	0	0	20.0	0.002	-1.3575897585629426	0.5772658592847342	3.994319839107753	0.0	True	False	True	False	False	False	0.0	0.0008670363587284409
chr13_113048433_C_T_b38	0.0414586	8.059276223305648	6.996681488176539	0	0	1	1	0	1	0	0	1	0	0	0	0	0	20.0	0.002	-1.3575897585629426	0.5772658592847342	3.994319839107753	0.0	True	False	True	False	False	False	0.0	0.0008670363587284409
chr13_113048433_C_T_b38	0.0414586	8.059276223305648	6.996681488176539	0	0	1	1	0	1	0	0	1	0	0	0	0	0	20.0	0.002	-1.3575897585629426	0.5772658592847342	3.994319839107753	0.0	True	False	True	False	False	False	0.0	0.0008670363587284409
chr13_113048433_C_T_b38	0.00111746	8.059276223305648	6.996681488176539	0	0	1	1	0	1	0	0	1	0	0	0	0	0	20.0	0.002	-1.3575897585629426	0.5772658592847342	3.994319839107753	0.0	True	False	True	False	False	False	0.0	0.0008670363587284409
chr13_113048433_C_T_b38	0.00111746	8.059276223305648	6.996681488176539	0	0	1	1	0	1	0	0	1	0	0	0	0	0	20.0	0.002	-1.3575897585629426	0.5772658592847342	3.994319839107753	0.0	True	False	True	False	False	False	0.0	0.0008670363587284409
chr13_113048433_C_T_b38	0.0414586	8.059276223305648	6.996681488176539	0	0	1	1	0	1	0	0	1	0	0	0	0	0	20.0	0.002	-1.3575897585629426	0.5772658592847342	3.994319839107753	0.0	True	False	True	False	False	False	0.0	0.0008670363587284409
chr13_113048433_C_T_b38	0.00111746	8.059276223305648	6.996681488176539	0	0	1	1	0	1	0	0	1	0	0	0	0	0	20.0	0.002	-1.3575897585629426	0.5772658592847342	3.994319839107753	0.0	True	False	True	False	False	False	0.0	0.0008670363587284409
chr9_131479407_G_A_b38	0.00560923	8.303752415563412	2.70805020110221	0	1	0	1	0	0	0	0	0	0	0	1	0	1	60.0	0.0	-0.0994637850539156	0.8391608940105577	0.8213655805203857	0.0	True	False	True	False	False	False	0.0	0.000867027092993673
chr9_131479407_G_A_b38	0.00560923	8.303752415563412	2.70805020110221	0	1	0	1	0	0	0	0	0	0	0	1	0	1	60.0	0.0	-0.0994637850539156	0.8391608940105577	0.8213655805203857	0.0	True	False	True	False	False	False	0.0	0.000867027092993673
chr9_131479407_G_A_b38	0.00560923	8.303752415563412	2.70805020110221	0	1	0	1	0	0	0	0	0	0	0	1	0	1	60.0	0.0	-0.0994637850539156	0.8391608940105577	0.8213655805203857	0.0	True	False	True	False	False	False	0.0	0.000867027092993673
chr9_131479407_G_A_b38	0.00560923	8.303752415563412	2.70805020110221	0	1	0	1	0	0	0	0	0	0	0	1	0	1	60.0	0.0	-0.0994637850539156	0.8391608940105577	0.8213655805203857	0.0	True	False	True	False	False	False	0.0	0.000867027092993673
chr9_131479407_G_A_b38	0.00533609	8.303752415563412	2.70805020110221	0	1	0	1	0	0	0	0	0	0	0	1	0	1	60.0	0.0	-0.0994637850539156	0.8391608940105577	0.8213655805203857	0.0	True	False	True	False	False	False	0.0	0.000867027092993673
chr9_131479407_G_A_b38	0.00533609	8.303752415563412	2.70805020110221	0	1	0	1	0	0	0	0	0	0	0	1	0	1	60.0	0.0	-0.0994637850539156	0.8391608940105577	0.8213655805203857	0.0	True	False	True	False	False	False	0.0	0.000867027092993673
chr9_131479407_G_A_b38	0.00533609	8.303752415563412	2.70805020110221	0	1	0	1	0	0	0	0	0	0	0	1	0	1	60.0	0.0	-0.0994637850539156	0.8391608940105577	0.8213655805203857	0.0	True	False	True	False	False	False	0.0	0.000867027092993673
chr9_131479407_G_A_b38	0.00560923	8.303752415563412	2.70805020110221	0	1	0	1	0	0	0	0	0	0	0	1	0	1	60.0	0.0	-0.0994637850539156	0.8391608940105577	0.8213655805203857	0.0	True	False	True	False	False	False	0.0	0.000867027092993673
chr9_131479407_G_A_b38	0.00533609	8.303752415563412	2.70805020110221	0	1	0	1	0	0	0	0	0	0	0	1	0	1	60.0	0.0	-0.0994637850539156	0.8391608940105577	0.8213655805203857	0.0	True	False	True	False	False	False	0.0	0.000867027092993673
chr9_131479407_G_A_b38	0.00533609	8.303752415563412	2.70805020110221	0	1	0	1	0	0	0	0	0	0	0	1	0	1	60.0	0.0	-0.0994637850539156	0.8391608940105577	0.8213655805203857	0.0	True	False	True	False	False	False	0.0	0.000867027092993673
chr8_94494832_T_C_b38	0.00858974	7.687538766201629	3.332204510175204	0	0	1	0	0	0	0	0	0	0	0	0	0	1	20.0	0.004	-7.404220971216672	0.0	3.4731521212167067	0.0	True	False	True	False	False	False	0.0	0.0008670200402077133
chr8_94494832_T_C_b38	0.0266888	7.687538766201629	3.332204510175204	0	0	1	0	0	0	0	0	0	0	0	0	0	1	20.0	0.004	-7.404220971216672	0.0	3.4731521212167067	0.0	True	False	True	False	False	False	0.0	0.0008670200402077133
chr8_94494832_T_C_b38	0.0266888	7.687538766201629	3.332204510175204	0	0	1	0	0	0	0	0	0	0	0	0	0	1	20.0	0.004	-7.404220971216672	0.0	3.4731521212167067	0.0	True	False	True	False	False	False	0.0	0.0008670200402077133
chr8_94494832_T_C_b38	0.00858974	7.687538766201629	3.332204510175204	0	0	1	0	0	0	0	0	0	0	0	0	0	1	20.0	0.004	-7.404220971216672	0.0	3.4731521212167067	0.0	True	False	True	False	False	False	0.0	0.0008670200402077133
chr8_94494832_T_C_b38	0.0266888	7.687538766201629	3.332204510175204	0	0	1	0	0	0	0	0	0	0	0	0	0	1	20.0	0.004	-7.404220971216672	0.0	3.4731521212167067	0.0	True	False	True	False	False	False	0.0	0.0008670200402077133
chr8_94494832_T_C_b38	0.00858974	7.687538766201629	3.332204510175204	0	0	1	0	0	0	0	0	0	0	0	0	0	1	20.0	0.004	-7.404220971216672	0.0	3.4731521212167067	0.0	True	False	True	False	False	False	0.0	0.0008670200402077133
chr8_94494832_T_C_b38	0.00858974	7.687538766201629	3.332204510175204	0	0	1	0	0	0	0	0	0	0	0	0	0	1	20.0	0.004	-7.404220971216672	0.0	3.4731521212167067	0.0	True	False	True	False	False	False	0.0	0.0008670200402077133
chr8_94494832_T_C_b38	0.0266888	7.687538766201629	3.332204510175204	0	0	1	0	0	0	0	0	0	0	0	0	0	1	20.0	0.004	-7.404220971216672	0.0	3.4731521212167067	0.0	True	False	True	False	False	False	0.0	0.0008670200402077133
chr1_169839990_T_C_b38	0.00161143	7.794823152179389	7.794411205726601	0	1	0	0	0	0	0	0	0	0	0	0	0	1	40.0	0.027	-9.288783498638605	1.677347146347751	0.7310894387417619	0.1009275966879386	True	False	True	False	False	False	0.0	0.0008670127463581322
chr1_169839990_T_C_b38	0.00161143	7.794823152179389	7.794411205726601	0	1	0	0	0	0	0	0	0	0	0	0	0	1	40.0	0.027	-9.288783498638605	1.677347146347751	0.7310894387417619	0.1009275966879386	True	False	True	False	False	False	0.0	0.0008670127463581322
chr1_150161365_T_A_b38	0.00416812	8.40178233990491	7.170888478512505	0	0	0	1	1	1	1	1	1	1	0	1	1	1	40.0	0.0	-1.3019058948849611	0.9826415623836072	4.144344825182834	0.0	True	False	True	False	False	False	0.0	0.0008670088981615082
chr1_150161365_T_A_b38	0.00416812	8.40178233990491	7.170888478512505	0	0	0	1	1	1	1	1	1	1	0	1	1	1	40.0	0.0	-1.3019058948849611	0.9826415623836072	4.144344825182834	0.0	True	False	True	False	False	False	0.0	0.0008670088981615082
chr1_150161365_T_A_b38	0.00416812	8.40178233990491	7.170888478512505	0	0	0	1	1	1	1	1	1	1	0	1	1	1	40.0	0.0	-1.3019058948849611	0.9826415623836072	4.144344825182834	0.0	True	False	True	False	False	False	0.0	0.0008670088981615082
chr1_150161365_T_A_b38	0.00416812	8.40178233990491	7.170888478512505	0	0	0	1	1	1	1	1	1	1	0	1	1	1	40.0	0.0	-1.3019058948849611	0.9826415623836072	4.144344825182834	0.0	True	False	True	False	False	False	0.0	0.0008670088981615082
chr1_26181546_T_C_b38	0.0218387	7.533158807455563	3.713572066704308	0	0	1	0	0	1	0	0	1	0	0	1	0	1	0.0	0.102	-11.935367016124552	3.5598491628970117	-0.5681843757900467	0.0	True	False	True	False	False	False	0.0	0.0008670083055034007
chr1_26181546_T_C_b38	0.0218387	7.533158807455563	3.713572066704308	0	0	1	0	0	1	0	0	1	0	0	1	0	1	0.0	0.102	-11.935367016124552	3.5598491628970117	-0.5681843757900467	0.0	True	False	True	False	False	False	0.0	0.0008670083055034007
chr1_26181546_T_C_b38	0.0218387	7.533158807455563	3.713572066704308	0	0	1	0	0	1	0	0	1	0	0	1	0	1	0.0	0.102	-11.935367016124552	3.5598491628970117	-0.5681843757900467	0.0	True	False	True	False	False	False	0.0	0.0008670083055034007
chr1_26181546_T_C_b38	0.0218387	7.533158807455563	3.713572066704308	0	0	1	0	0	1	0	0	1	0	0	1	0	1	0.0	0.102	-11.935367016124552	3.5598491628970117	-0.5681843757900467	0.0	True	False	True	False	False	False	0.0	0.0008670083055034007
chr1_26181546_T_C_b38	0.0218387	7.533158807455563	3.713572066704308	0	0	1	0	0	1	0	0	1	0	0	1	0	1	0.0	0.102	-11.935367016124552	3.5598491628970117	-0.5681843757900467	0.0	True	False	True	False	False	False	0.0	0.0008670083055034007
chr1_26181546_T_C_b38	0.0218387	7.533158807455563	3.713572066704308	0	0	1	0	0	1	0	0	1	0	0	1	0	1	0.0	0.102	-11.935367016124552	3.5598491628970117	-0.5681843757900467	0.0	True	False	True	False	False	False	0.0	0.0008670083055034007
chr1_26181546_T_C_b38	0.0218387	7.533158807455563	3.713572066704308	0	0	1	0	0	1	0	0	1	0	0	1	0	1	0.0	0.102	-11.935367016124552	3.5598491628970117	-0.5681843757900467	0.0	True	False	True	False	False	False	0.0	0.0008670083055034007
chr1_156119818_T_C_b38	0.00433982	8.421783006611578	8.10892415597534	0	0	1	0	1	1	1	1	1	1	0	1	1	0	50.0	0.0	-2.591832252515203	0.7393575270262569	2.0585501699017428	0.0	True	False	True	False	False	False	0.0	0.0008670079427563264
chr1_156119818_T_C_b38	0.00405976	8.421783006611578	8.10892415597534	0	0	1	0	1	1	1	1	1	1	0	1	1	0	50.0	0.0	-2.591832252515203	0.7393575270262569	2.0585501699017428	0.0	True	False	True	False	False	False	0.0	0.0008670079427563264
chr1_156119818_T_C_b38	0.00147967	8.421783006611578	8.10892415597534	0	0	1	0	1	1	1	1	1	1	0	1	1	0	50.0	0.0	-2.591832252515203	0.7393575270262569	2.0585501699017428	0.0	True	False	True	False	False	False	0.0	0.0008670079427563264
chr1_156119818_T_C_b38	0.00147967	8.421783006611578	8.10892415597534	0	0	1	0	1	1	1	1	1	1	0	1	1	0	50.0	0.0	-2.591832252515203	0.7393575270262569	2.0585501699017428	0.0	True	False	True	False	False	False	0.0	0.0008670079427563264
chr1_156119818_T_C_b38	0.00433982	8.421783006611578	8.10892415597534	0	0	1	0	1	1	1	1	1	1	0	1	1	0	50.0	0.0	-2.591832252515203	0.7393575270262569	2.0585501699017428	0.0	True	False	True	False	False	False	0.0	0.0008670079427563264
chr1_156119818_T_C_b38	0.00405976	8.421783006611578	8.10892415597534	0	0	1	0	1	1	1	1	1	1	0	1	1	0	50.0	0.0	-2.591832252515203	0.7393575270262569	2.0585501699017428	0.0	True	False	True	False	False	False	0.0	0.0008670079427563264
chr1_156119818_T_C_b38	0.00479178	8.421783006611578	8.10892415597534	0	0	1	0	1	1	1	1	1	1	0	1	1	0	50.0	0.0	-2.591832252515203	0.7393575270262569	2.0585501699017428	0.0	True	False	True	False	False	False	0.0	0.0008670079427563264
chr1_156119818_T_C_b38	0.00479178	8.421783006611578	8.10892415597534	0	0	1	0	1	1	1	1	1	1	0	1	1	0	50.0	0.0	-2.591832252515203	0.7393575270262569	2.0585501699017428	0.0	True	False	True	False	False	False	0.0	0.0008670079427563264
chr1_43266376_G_A_b38	0.0199862	8.393442383980062	8.402679804627477	0	0	1	0	0	0	0	0	0	0	0	1	0	1	60.0	0.0	1.0503142884850123	9.44159968010773	-1.9076246142755624	1.0504344219346107	True	False	True	False	False	False	0.0	0.0008670064298068383
chr1_43266376_G_A_b38	0.0199862	8.393442383980062	8.402679804627477	0	0	1	0	0	0	0	0	0	0	0	1	0	1	60.0	0.0	1.0503142884850123	9.44159968010773	-1.9076246142755624	1.0504344219346107	True	False	True	False	False	False	0.0	0.0008670064298068383
chr1_43266376_G_A_b38	0.0199862	8.393442383980062	8.402679804627477	0	0	1	0	0	0	0	0	0	0	0	1	0	1	60.0	0.0	1.0503142884850123	9.44159968010773	-1.9076246142755624	1.0504344219346107	True	False	True	False	False	False	0.0	0.0008670064298068383
chr2_29041506_C_T_b38	0.00291429	8.247743887225516	8.247482004285693	0	0	0	1	0	0	0	0	0	0	0	1	0	0	60.0	0.0	-4.887184678204499	0.0	-0.5913983427962961	0.05878617155030952	True	False	True	False	False	False	0.0	0.0008670042490162677
chr2_29041506_C_T_b38	0.00291429	8.247743887225516	8.247482004285693	0	0	0	1	0	0	0	0	0	0	0	1	0	0	60.0	0.0	-4.887184678204499	0.0	-0.5913983427962961	0.05878617155030952	True	False	True	False	False	False	0.0	0.0008670042490162677
chr2_29041506_C_T_b38	0.00291429	8.247743887225516	8.247482004285693	0	0	0	1	0	0	0	0	0	0	0	1	0	0	60.0	0.0	-4.887184678204499	0.0	-0.5913983427962961	0.05878617155030952	True	False	True	False	False	False	0.0	0.0008670042490162677
chr2_29041506_C_T_b38	0.00291429	8.247743887225516	8.247482004285693	0	0	0	1	0	0	0	0	0	0	0	1	0	0	60.0	0.0	-4.887184678204499	0.0	-0.5913983427962961	0.05878617155030952	True	False	True	False	False	False	0.0	0.0008670042490162677
chr2_96974765_T_C_b38	0.00490192	7.67786350067821	7.67786350067821	0	0	0	0	0	0	0	0	0	0	0	0	0	0	40.0	0.0	-3.5839163215383625	12.480382282698342	5.304865562879478	1.603564228138083	True	False	True	False	False	False	0.0	0.0008670041661328967
chr4_55434518_C_T_b38	0.00235987	8.266164436612492	9.029297996680608	1	0	1	0	0	1	0	0	1	0	0	1	0	1	20.0	0.996	-13.063328059634811	0.0	-1.737173740290494	0.8668949357096589	True	False	True	False	False	False	0.0	0.000866994273235358
chr17_6488261_C_T_b38	0.00678537	8.14060704285845	8.286521373681236	0	0	1	0	1	1	0	0	1	0	0	1	0	0	50.0	0.0	-1.7827667751742922	0.0	-2.178752322676523	0.0	True	False	True	False	False	False	0.0	0.0008669931416937456
chr17_6488261_C_T_b38	0.00678537	8.14060704285845	8.286521373681236	0	0	1	0	1	1	0	0	1	0	0	1	0	0	50.0	0.0	-1.7827667751742922	0.0	-2.178752322676523	0.0	True	False	True	False	False	False	0.0	0.0008669931416937456
chr17_6488261_C_T_b38	0.00678537	8.14060704285845	8.286521373681236	0	0	1	0	1	1	0	0	1	0	0	1	0	0	50.0	0.0	-1.7827667751742922	0.0	-2.178752322676523	0.0	True	False	True	False	False	False	0.0	0.0008669931416937456
chr17_6488261_C_T_b38	0.00678537	8.14060704285845	8.286521373681236	0	0	1	0	1	1	0	0	1	0	0	1	0	0	50.0	0.0	-1.7827667751742922	0.0	-2.178752322676523	0.0	True	False	True	False	False	False	0.0	0.0008669931416937456
chr19_38215054_T_C_b38	0.00375245	8.189522110748094	6.98100574072173	0	0	1	0	0	1	0	0	1	1	0	1	0	0	40.0	0.004	-7.51339595691431	0.0	-4.118595692355441	0.0	True	False	True	False	False	False	0.0	0.0008669929134854959
chr19_38215054_T_C_b38	0.00375245	8.189522110748094	6.98100574072173	0	0	1	0	0	1	0	0	1	1	0	1	0	0	40.0	0.004	-7.51339595691431	0.0	-4.118595692355441	0.0	True	False	True	False	False	False	0.0	0.0008669929134854959
chr19_38215054_T_C_b38	0.00375245	8.189522110748094	6.98100574072173	0	0	1	0	0	1	0	0	1	1	0	1	0	0	40.0	0.004	-7.51339595691431	0.0	-4.118595692355441	0.0	True	False	True	False	False	False	0.0	0.0008669929134854959
chr19_38215054_T_C_b38	0.00375245	8.189522110748094	6.98100574072173	0	0	1	0	0	1	0	0	1	1	0	1	0	0	40.0	0.004	-7.51339595691431	0.0	-4.118595692355441	0.0	True	False	True	False	False	False	0.0	0.0008669929134854959
chr19_38215054_T_C_b38	0.00375245	8.189522110748094	6.98100574072173	0	0	1	0	0	1	0	0	1	1	0	1	0	0	40.0	0.004	-7.51339595691431	0.0	-4.118595692355441	0.0	True	False	True	False	False	False	0.0	0.0008669929134854959
chr1_32079167_A_G_b38	0.0050075	8.160803920954665	7.52294091807237	0	0	0	1	0	0	0	0	0	0	0	1	0	1	40.0	0.216	-8.794284983670984	1.094190989001271	4.765910683644144	0.0	True	False	True	False	False	False	0.0	0.0008669911160525286
chr1_32079167_A_G_b38	0.0050075	8.160803920954665	7.52294091807237	0	0	0	1	0	0	0	0	0	0	0	1	0	1	40.0	0.216	-8.794284983670984	1.094190989001271	4.765910683644144	0.0	True	False	True	False	False	False	0.0	0.0008669911160525286
chr1_32079167_A_G_b38	0.0050075	8.160803920954665	7.52294091807237	0	0	0	1	0	0	0	0	0	0	0	1	0	1	40.0	0.216	-8.794284983670984	1.094190989001271	4.765910683644144	0.0	True	False	True	False	False	False	0.0	0.0008669911160525286
chr1_32079167_A_G_b38	0.0050075	8.160803920954665	7.52294091807237	0	0	0	1	0	0	0	0	0	0	0	1	0	1	40.0	0.216	-8.794284983670984	1.094190989001271	4.765910683644144	0.0	True	False	True	False	False	False	0.0	0.0008669911160525286
chr18_21620863_G_A_b38	0.0019884	7.569927655242652	7.529406457837013	0	0	0	0	0	0	0	0	0	0	0	1	0	1	20.0	0.001	0.2002978297121	0.0	1.9630251824121672	0.09165634261233868	True	False	True	False	False	False	0.0	0.0008669845301058505
chr1_21684859_C_T_b38	0.00261929	7.75491027202143	6.940222469119639	0	0	1	0	0	0	0	0	0	0	0	1	0	1	20.0	0.004	1.0847925022672809	2.858726849931575	4.622999581581048	4.140639752347731	True	False	True	False	False	False	0.0	0.0008669831348680914
chr7_96149392_T_G_b38	0.00193063	7.950502434808851	7.89989532313973	0	0	1	0	0	0	0	0	0	0	0	0	0	1	40.0	0.004	-1.976687720259612	0.0	1.8412445692123924	0.0	True	False	True	False	False	False	0.0	0.0008669805700427805
chr7_96149392_T_G_b38	0.00193063	7.950502434808851	7.89989532313973	0	0	1	0	0	0	0	0	0	0	0	0	0	1	40.0	0.004	-1.976687720259612	0.0	1.8412445692123924	0.0	True	False	True	False	False	False	0.0	0.0008669805700427805
chr7_96149392_T_G_b38	0.00588076	7.950502434808851	7.89989532313973	0	0	1	0	0	0	0	0	0	0	0	0	0	1	40.0	0.004	-1.976687720259612	0.0	1.8412445692123924	0.0	True	False	True	False	False	False	0.0	0.0008669805700427805
chr7_96149392_T_G_b38	0.00193063	7.950502434808851	7.89989532313973	0	0	1	0	0	0	0	0	0	0	0	0	0	1	40.0	0.004	-1.976687720259612	0.0	1.8412445692123924	0.0	True	False	True	False	False	False	0.0	0.0008669805700427805
chr7_96149392_T_G_b38	0.00193063	7.950502434808851	7.89989532313973	0	0	1	0	0	0	0	0	0	0	0	0	0	1	40.0	0.004	-1.976687720259612	0.0	1.8412445692123924	0.0	True	False	True	False	False	False	0.0	0.0008669805700427805
chr7_96149392_T_G_b38	0.00867857	7.950502434808851	7.89989532313973	0	0	1	0	0	0	0	0	0	0	0	0	0	1	40.0	0.004	-1.976687720259612	0.0	1.8412445692123924	0.0	True	False	True	False	False	False	0.0	0.0008669805700427805
chr7_96149392_T_G_b38	0.00867857	7.950502434808851	7.89989532313973	0	0	1	0	0	0	0	0	0	0	0	0	0	1	40.0	0.004	-1.976687720259612	0.0	1.8412445692123924	0.0	True	False	True	False	False	False	0.0	0.0008669805700427805
chr7_96149392_T_G_b38	0.00867857	7.950502434808851	7.89989532313973	0	0	1	0	0	0	0	0	0	0	0	0	0	1	40.0	0.004	-1.976687720259612	0.0	1.8412445692123924	0.0	True	False	True	False	False	False	0.0	0.0008669805700427805
chr7_96149392_T_G_b38	0.00588076	7.950502434808851	7.89989532313973	0	0	1	0	0	0	0	0	0	0	0	0	0	1	40.0	0.004	-1.976687720259612	0.0	1.8412445692123924	0.0	True	False	True	False	False	False	0.0	0.0008669805700427805
chr7_96149392_T_G_b38	0.00588076	7.950502434808851	7.89989532313973	0	0	1	0	0	0	0	0	0	0	0	0	0	1	40.0	0.004	-1.976687720259612	0.0	1.8412445692123924	0.0	True	False	True	False	False	False	0.0	0.0008669805700427805
chr7_96149392_T_G_b38	0.00867857	7.950502434808851	7.89989532313973	0	0	1	0	0	0	0	0	0	0	0	0	0	1	40.0	0.004	-1.976687720259612	0.0	1.8412445692123924	0.0	True	False	True	False	False	False	0.0	0.0008669805700427805
chr7_96149392_T_G_b38	0.00588076	7.950502434808851	7.89989532313973	0	0	1	0	0	0	0	0	0	0	0	0	0	1	40.0	0.004	-1.976687720259612	0.0	1.8412445692123924	0.0	True	False	True	False	False	False	0.0	0.0008669805700427805
chr8_143313334_C_T_b38	0.0140516	8.46653127661401	7.780303087908373	0	0	0	1	0	0	0	0	0	0	0	1	0	1	60.0	0.206	1.7059292907818109	1.184411423879625	5.585761867962575	3.176768547010874	True	False	True	False	False	False	0.0	0.000866972245044341
chr8_143313334_C_T_b38	0.0140516	8.46653127661401	7.780303087908373	0	0	0	1	0	0	0	0	0	0	0	1	0	1	60.0	0.206	1.7059292907818109	1.184411423879625	5.585761867962575	3.176768547010874	True	False	True	False	False	False	0.0	0.000866972245044341
chr8_143313334_C_T_b38	0.0140516	8.46653127661401	7.780303087908373	0	0	0	1	0	0	0	0	0	0	0	1	0	1	60.0	0.206	1.7059292907818109	1.184411423879625	5.585761867962575	3.176768547010874	True	False	True	False	False	False	0.0	0.000866972245044341
chr8_143313334_C_T_b38	0.0140516	8.46653127661401	7.780303087908373	0	0	0	1	0	0	0	0	0	0	0	1	0	1	60.0	0.206	1.7059292907818109	1.184411423879625	5.585761867962575	3.176768547010874	True	False	True	False	False	False	0.0	0.000866972245044341
chr8_143313334_C_T_b38	0.0140516	8.46653127661401	7.780303087908373	0	0	0	1	0	0	0	0	0	0	0	1	0	1	60.0	0.206	1.7059292907818109	1.184411423879625	5.585761867962575	3.176768547010874	True	False	True	False	False	False	0.0	0.000866972245044341
chr12_107749028_T_A_b38	0.00113514	8.408716715080153	7.77779262633883	0	0	0	0	1	1	0	1	1	1	0	1	1	1	40.0	0.0	-7.790261247866776	2.021302665949261	3.0675220005208885	0.0	True	False	True	False	False	False	0.0	0.0008669677729744608
chr12_107749028_T_A_b38	0.00113514	8.408716715080153	7.77779262633883	0	0	0	0	1	1	0	1	1	1	0	1	1	1	40.0	0.0	-7.790261247866776	2.021302665949261	3.0675220005208885	0.0	True	False	True	False	False	False	0.0	0.0008669677729744608
chr12_107749028_T_A_b38	0.00117663	8.408716715080153	7.77779262633883	0	0	0	0	1	1	0	1	1	1	0	1	1	1	40.0	0.0	-7.790261247866776	2.021302665949261	3.0675220005208885	0.0	True	False	True	False	False	False	0.0	0.0008669677729744608
chr12_107749028_T_A_b38	0.00117663	8.408716715080153	7.77779262633883	0	0	0	0	1	1	0	1	1	1	0	1	1	1	40.0	0.0	-7.790261247866776	2.021302665949261	3.0675220005208885	0.0	True	False	True	False	False	False	0.0	0.0008669677729744608
chr12_107749028_T_A_b38	0.00117663	8.408716715080153	7.77779262633883	0	0	0	0	1	1	0	1	1	1	0	1	1	1	40.0	0.0	-7.790261247866776	2.021302665949261	3.0675220005208885	0.0	True	False	True	False	False	False	0.0	0.0008669677729744608
chr12_107749028_T_A_b38	0.00113514	8.408716715080153	7.77779262633883	0	0	0	0	1	1	0	1	1	1	0	1	1	1	40.0	0.0	-7.790261247866776	2.021302665949261	3.0675220005208885	0.0	True	False	True	False	False	False	0.0	0.0008669677729744608
chr8_2133970_C_G_b38	0.0207153	8.485496104672983	8.463581421967588	0	0	0	1	1	1	0	0	1	0	0	1	0	1	50.0	0.015	-3.09364119236199	0.1561047799053319	3.613720391030824	0.6526149984179521	True	False	True	False	False	False	0.0	0.0008669665302745246
chr8_2133970_C_G_b38	0.0207153	8.485496104672983	8.463581421967588	0	0	0	1	1	1	0	0	1	0	0	1	0	1	50.0	0.015	-3.09364119236199	0.1561047799053319	3.613720391030824	0.6526149984179521	True	False	True	False	False	False	0.0	0.0008669665302745246
chr8_2133970_C_G_b38	0.0207153	8.485496104672983	8.463581421967588	0	0	0	1	1	1	0	0	1	0	0	1	0	1	50.0	0.015	-3.09364119236199	0.1561047799053319	3.613720391030824	0.6526149984179521	True	False	True	False	False	False	0.0	0.0008669665302745246
chr8_2133970_C_G_b38	0.0207153	8.485496104672983	8.463581421967588	0	0	0	1	1	1	0	0	1	0	0	1	0	1	50.0	0.015	-3.09364119236199	0.1561047799053319	3.613720391030824	0.6526149984179521	True	False	True	False	False	False	0.0	0.0008669665302745246
chr5_38994770_C_A_b38	0.00320927	7.655864017616056	7.6251071482389	0	0	0	0	0	0	0	0	0	1	0	0	0	1	20.0	0.112	-6.772430965890784	0.0	0.6492617213713814	0.0	True	False	True	False	False	False	0.0	0.0008669634030880635
chr8_143987852_C_T_b38	0.0797465	8.420902531097951	6.51025834052315	0	0	0	1	0	0	0	0	0	0	0	1	1	0	60.0	0.003	-7.66807180703421	0.0	5.981054843783028	0.0	True	False	True	False	False	False	0.0	0.0008669619405992532
chr8_143987852_C_T_b38	0.0797465	8.420902531097951	6.51025834052315	0	0	0	1	0	0	0	0	0	0	0	1	1	0	60.0	0.003	-7.66807180703421	0.0	5.981054843783028	0.0	True	False	True	False	False	False	0.0	0.0008669619405992532
chr8_143987852_C_T_b38	0.0103766	8.420902531097951	6.51025834052315	0	0	0	1	0	0	0	0	0	0	0	1	1	0	60.0	0.003	-7.66807180703421	0.0	5.981054843783028	0.0	True	False	True	False	False	False	0.0	0.0008669619405992532
chr8_143987852_C_T_b38	0.0103766	8.420902531097951	6.51025834052315	0	0	0	1	0	0	0	0	0	0	0	1	1	0	60.0	0.003	-7.66807180703421	0.0	5.981054843783028	0.0	True	False	True	False	False	False	0.0	0.0008669619405992532
chr8_143987852_C_T_b38	0.0103766	8.420902531097951	6.51025834052315	0	0	0	1	0	0	0	0	0	0	0	1	1	0	60.0	0.003	-7.66807180703421	0.0	5.981054843783028	0.0	True	False	True	False	False	False	0.0	0.0008669619405992532
chr8_143987852_C_T_b38	0.0797465	8.420902531097951	6.51025834052315	0	0	0	1	0	0	0	0	0	0	0	1	1	0	60.0	0.003	-7.66807180703421	0.0	5.981054843783028	0.0	True	False	True	False	False	False	0.0	0.0008669619405992532
chr8_143987852_C_T_b38	0.116457	8.420902531097951	6.51025834052315	0	0	0	1	0	0	0	0	0	0	0	1	1	0	60.0	0.003	-7.66807180703421	0.0	5.981054843783028	0.0	True	False	True	False	False	False	0.0	0.0008669619405992532
chr8_143987852_C_T_b38	0.116457	8.420902531097951	6.51025834052315	0	0	0	1	0	0	0	0	0	0	0	1	1	0	60.0	0.003	-7.66807180703421	0.0	5.981054843783028	0.0	True	False	True	False	False	False	0.0	0.0008669619405992532
chr8_143987852_C_T_b38	0.116457	8.420902531097951	6.51025834052315	0	0	0	1	0	0	0	0	0	0	0	1	1	0	60.0	0.003	-7.66807180703421	0.0	5.981054843783028	0.0	True	False	True	False	False	False	0.0	0.0008669619405992532
chr8_143987852_C_T_b38	0.116457	8.420902531097951	6.51025834052315	0	0	0	1	0	0	0	0	0	0	0	1	1	0	60.0	0.003	-7.66807180703421	0.0	5.981054843783028	0.0	True	False	True	False	False	False	0.0	0.0008669619405992532
chr8_143987852_C_T_b38	0.0103766	8.420902531097951	6.51025834052315	0	0	0	1	0	0	0	0	0	0	0	1	1	0	60.0	0.003	-7.66807180703421	0.0	5.981054843783028	0.0	True	False	True	False	False	False	0.0	0.0008669619405992532
chr8_143987852_C_T_b38	0.116457	8.420902531097951	6.51025834052315	0	0	0	1	0	0	0	0	0	0	0	1	1	0	60.0	0.003	-7.66807180703421	0.0	5.981054843783028	0.0	True	False	True	False	False	False	0.0	0.0008669619405992532
chr8_143987852_C_T_b38	0.116457	8.420902531097951	6.51025834052315	0	0	0	1	0	0	0	0	0	0	0	1	1	0	60.0	0.003	-7.66807180703421	0.0	5.981054843783028	0.0	True	False	True	False	False	False	0.0	0.0008669619405992532
chr8_143987852_C_T_b38	0.0797465	8.420902531097951	6.51025834052315	0	0	0	1	0	0	0	0	0	0	0	1	1	0	60.0	0.003	-7.66807180703421	0.0	5.981054843783028	0.0	True	False	True	False	False	False	0.0	0.0008669619405992532
chr8_143987852_C_T_b38	0.0103766	8.420902531097951	6.51025834052315	0	0	0	1	0	0	0	0	0	0	0	1	1	0	60.0	0.003	-7.66807180703421	0.0	5.981054843783028	0.0	True	False	True	False	False	False	0.0	0.0008669619405992532
chr8_143987852_C_T_b38	0.0797465	8.420902531097951	6.51025834052315	0	0	0	1	0	0	0	0	0	0	0	1	1	0	60.0	0.003	-7.66807180703421	0.0	5.981054843783028	0.0	True	False	True	False	False	False	0.0	0.0008669619405992532
chr8_143987852_C_T_b38	0.0797465	8.420902531097951	6.51025834052315	0	0	0	1	0	0	0	0	0	0	0	1	1	0	60.0	0.003	-7.66807180703421	0.0	5.981054843783028	0.0	True	False	True	False	False	False	0.0	0.0008669619405992532
chr8_143987852_C_T_b38	0.0103766	8.420902531097951	6.51025834052315	0	0	0	1	0	0	0	0	0	0	0	1	1	0	60.0	0.003	-7.66807180703421	0.0	5.981054843783028	0.0	True	False	True	False	False	False	0.0	0.0008669619405992532
chr7_135632433_A_G_b38	0.00525049	7.582738488914411	7.582738488914411	0	0	0	0	0	0	0	0	0	0	0	1	0	1	20.0	0.0	-2.28654943475486	0.2533572781496187	1.6833101483206008	0.0	True	False	True	False	False	False	0.0	0.0008669581666872739
chr7_135632433_A_G_b38	0.00589362	7.582738488914411	7.582738488914411	0	0	0	0	0	0	0	0	0	0	0	1	0	1	20.0	0.0	-2.28654943475486	0.2533572781496187	1.6833101483206008	0.0	True	False	True	False	False	False	0.0	0.0008669581666872739
chr7_135632433_A_G_b38	0.00589362	7.582738488914411	7.582738488914411	0	0	0	0	0	0	0	0	0	0	0	1	0	1	20.0	0.0	-2.28654943475486	0.2533572781496187	1.6833101483206008	0.0	True	False	True	False	False	False	0.0	0.0008669581666872739
chr7_135632433_A_G_b38	0.00525049	7.582738488914411	7.582738488914411	0	0	0	0	0	0	0	0	0	0	0	1	0	1	20.0	0.0	-2.28654943475486	0.2533572781496187	1.6833101483206008	0.0	True	False	True	False	False	False	0.0	0.0008669581666872739
chr7_135632433_A_G_b38	0.00773412	7.582738488914411	7.582738488914411	0	0	0	0	0	0	0	0	0	0	0	1	0	1	20.0	0.0	-2.28654943475486	0.2533572781496187	1.6833101483206008	0.0	True	False	True	False	False	False	0.0	0.0008669581666872739
chr7_135632433_A_G_b38	0.00773412	7.582738488914411	7.582738488914411	0	0	0	0	0	0	0	0	0	0	0	1	0	1	20.0	0.0	-2.28654943475486	0.2533572781496187	1.6833101483206008	0.0	True	False	True	False	False	False	0.0	0.0008669581666872739
chr6_112124973_T_G_b38	0.00341834	8.453401058328458	7.927685045615778	0	0	0	0	0	1	0	0	1	0	0	0	0	1	60.0	0.277	-7.51339595691431	0.0	-3.7333226268183495	0.0	True	False	True	False	False	False	0.0	0.0008669578885379043
chr6_112124973_T_G_b38	0.00341834	8.453401058328458	7.927685045615778	0	0	0	0	0	1	0	0	1	0	0	0	0	1	60.0	0.277	-7.51339595691431	0.0	-3.7333226268183495	0.0	True	False	True	False	False	False	0.0	0.0008669578885379043
chr13_75832606_G_A_b38	0.00245234	8.256347772918016	6.09807428216624	0	0	1	0	0	0	0	1	0	0	0	1	0	1	40.0	0.0	-1.7809717166154624	0.943793604547013	2.021424708368933	0.6002733945707133	True	False	True	False	False	False	0.0	0.0008669558569609538
chr13_75832606_G_A_b38	0.0139227	8.256347772918016	6.09807428216624	0	0	1	0	0	0	0	1	0	0	0	1	0	1	40.0	0.0	-1.7809717166154624	0.943793604547013	2.021424708368933	0.6002733945707133	True	False	True	False	False	False	0.0	0.0008669558569609538
chr13_75832606_G_A_b38	0.00245234	8.256347772918016	6.09807428216624	0	0	1	0	0	0	0	1	0	0	0	1	0	1	40.0	0.0	-1.7809717166154624	0.943793604547013	2.021424708368933	0.6002733945707133	True	False	True	False	False	False	0.0	0.0008669558569609538
chr13_75832606_G_A_b38	0.0163056	8.256347772918016	6.09807428216624	0	0	1	0	0	0	0	1	0	0	0	1	0	1	40.0	0.0	-1.7809717166154624	0.943793604547013	2.021424708368933	0.6002733945707133	True	False	True	False	False	False	0.0	0.0008669558569609538
chr13_75832606_G_A_b38	0.0163056	8.256347772918016	6.09807428216624	0	0	1	0	0	0	0	1	0	0	0	1	0	1	40.0	0.0	-1.7809717166154624	0.943793604547013	2.021424708368933	0.6002733945707133	True	False	True	False	False	False	0.0	0.0008669558569609538
chr13_75832606_G_A_b38	0.0139227	8.256347772918016	6.09807428216624	0	0	1	0	0	0	0	1	0	0	0	1	0	1	40.0	0.0	-1.7809717166154624	0.943793604547013	2.021424708368933	0.6002733945707133	True	False	True	False	False	False	0.0	0.0008669558569609538
chr13_75832606_G_A_b38	0.00245234	8.256347772918016	6.09807428216624	0	0	1	0	0	0	0	1	0	0	0	1	0	1	40.0	0.0	-1.7809717166154624	0.943793604547013	2.021424708368933	0.6002733945707133	True	False	True	False	False	False	0.0	0.0008669558569609538
chr13_75832606_G_A_b38	0.0163056	8.256347772918016	6.09807428216624	0	0	1	0	0	0	0	1	0	0	0	1	0	1	40.0	0.0	-1.7809717166154624	0.943793604547013	2.021424708368933	0.6002733945707133	True	False	True	False	False	False	0.0	0.0008669558569609538
chr13_75832606_G_A_b38	0.0139227	8.256347772918016	6.09807428216624	0	0	1	0	0	0	0	1	0	0	0	1	0	1	40.0	0.0	-1.7809717166154624	0.943793604547013	2.021424708368933	0.6002733945707133	True	False	True	False	False	False	0.0	0.0008669558569609538
chr20_38752984_G_A_b38	0.00122536	8.024862150286411	6.529418838262226	0	0	0	0	0	0	0	1	0	0	0	1	0	1	30.0	0.0	-1.092750990968422	0.0	7.669573191327416	0.0	True	False	True	False	False	False	0.0	0.0008669517310582313
chr20_38752984_G_A_b38	0.00122536	8.024862150286411	6.529418838262226	0	0	0	0	0	0	0	1	0	0	0	1	0	1	30.0	0.0	-1.092750990968422	0.0	7.669573191327416	0.0	True	False	True	False	False	False	0.0	0.0008669517310582313
chr7_2946721_C_G_b38	0.00313259	7.828038032125829	6.641182169740591	0	0	1	0	1	0	0	0	0	0	0	0	0	1	40.0	0.005	-0.3037769236232427	2.55895775272899	-0.4611816478800605	0.4269399857439496	True	False	True	False	False	False	0.0	0.0008669481732009891
chr17_16174823_G_C_b38	0.00185232	8.013343181386672	7.938802248154481	0	0	1	0	0	0	0	0	0	0	0	1	0	1	40.0	0.001	1.185927537732259	0.0	3.831652906527012	0.0	True	False	True	False	False	False	0.0	0.000866939184864941
chr3_121642940_G_A_b38	0.0010999	8.413830678421084	2.70805020110221	1	0	1	0	1	1	0	1	1	1	0	1	0	1	50.0	1.0	-10.63183812331942	0.2340754716034929	0.7086199437255019	0.0	False	True	True	False	False	False	0.0	0.0008669378726845158
chr3_121642940_G_A_b38	0.0010999	8.413830678421084	2.70805020110221	1	0	1	0	1	1	0	1	1	1	0	1	0	1	50.0	1.0	-10.63183812331942	0.2340754716034929	0.7086199437255019	0.0	False	True	True	False	False	False	0.0	0.0008669378726845158
chr3_121642940_G_A_b38	0.0010999	8.413830678421084	2.70805020110221	1	0	1	0	1	1	0	1	1	1	0	1	0	1	50.0	1.0	-10.63183812331942	0.2340754716034929	0.7086199437255019	0.0	False	True	True	False	False	False	0.0	0.0008669378726845158
chr3_121642940_G_A_b38	0.0010999	8.413830678421084	2.70805020110221	1	0	1	0	1	1	0	1	1	1	0	1	0	1	50.0	1.0	-10.63183812331942	0.2340754716034929	0.7086199437255019	0.0	False	True	True	False	False	False	0.0	0.0008669378726845158
chr5_43296930_C_T_b38	0.00175467	7.963807953231451	4.276666119016055	0	1	0	1	0	0	0	0	0	0	0	1	0	1	40.0	0.0	4.799789752241821	0.0	2.251309780355172	0.0	True	False	True	False	False	False	0.0	0.0008669308978636889
chr5_43296930_C_T_b38	0.00175467	7.963807953231451	4.276666119016055	0	1	0	1	0	0	0	0	0	0	0	1	0	1	40.0	0.0	4.799789752241821	0.0	2.251309780355172	0.0	True	False	True	False	False	False	0.0	0.0008669308978636889
chr5_43296930_C_T_b38	0.0376577	7.963807953231451	4.276666119016055	0	1	0	1	0	0	0	0	0	0	0	1	0	1	40.0	0.0	4.799789752241821	0.0	2.251309780355172	0.0	True	False	True	False	False	False	0.0	0.0008669308978636889
chr5_43296930_C_T_b38	0.00175467	7.963807953231451	4.276666119016055	0	1	0	1	0	0	0	0	0	0	0	1	0	1	40.0	0.0	4.799789752241821	0.0	2.251309780355172	0.0	True	False	True	False	False	False	0.0	0.0008669308978636889
chr5_43296930_C_T_b38	0.0376577	7.963807953231451	4.276666119016055	0	1	0	1	0	0	0	0	0	0	0	1	0	1	40.0	0.0	4.799789752241821	0.0	2.251309780355172	0.0	True	False	True	False	False	False	0.0	0.0008669308978636889
chr5_43296930_C_T_b38	0.00156975	7.963807953231451	4.276666119016055	0	1	0	1	0	0	0	0	0	0	0	1	0	1	40.0	0.0	4.799789752241821	0.0	2.251309780355172	0.0	True	False	True	False	False	False	0.0	0.0008669308978636889
chr5_43296930_C_T_b38	0.00175467	7.963807953231451	4.276666119016055	0	1	0	1	0	0	0	0	0	0	0	1	0	1	40.0	0.0	4.799789752241821	0.0	2.251309780355172	0.0	True	False	True	False	False	False	0.0	0.0008669308978636889
chr5_43296930_C_T_b38	0.00156975	7.963807953231451	4.276666119016055	0	1	0	1	0	0	0	0	0	0	0	1	0	1	40.0	0.0	4.799789752241821	0.0	2.251309780355172	0.0	True	False	True	False	False	False	0.0	0.0008669308978636889
chr5_43296930_C_T_b38	0.0376577	7.963807953231451	4.276666119016055	0	1	0	1	0	0	0	0	0	0	0	1	0	1	40.0	0.0	4.799789752241821	0.0	2.251309780355172	0.0	True	False	True	False	False	False	0.0	0.0008669308978636889
chr5_43296930_C_T_b38	0.0376577	7.963807953231451	4.276666119016055	0	1	0	1	0	0	0	0	0	0	0	1	0	1	40.0	0.0	4.799789752241821	0.0	2.251309780355172	0.0	True	False	True	False	False	False	0.0	0.0008669308978636889
chr5_43296930_C_T_b38	0.00156975	7.963807953231451	4.276666119016055	0	1	0	1	0	0	0	0	0	0	0	1	0	1	40.0	0.0	4.799789752241821	0.0	2.251309780355172	0.0	True	False	True	False	False	False	0.0	0.0008669308978636889
chr5_43296930_C_T_b38	0.00156975	7.963807953231451	4.276666119016055	0	1	0	1	0	0	0	0	0	0	0	1	0	1	40.0	0.0	4.799789752241821	0.0	2.251309780355172	0.0	True	False	True	False	False	False	0.0	0.0008669308978636889
chr12_14429207_A_G_b38	0.0118696	8.225503097566918	8.225503097566918	0	0	1	0	0	1	0	0	1	0	0	1	0	1	30.0	0.002	-0.614668329180457	5.822073788706034	-0.4927866497500304	0.0	True	False	True	False	False	False	0.0	0.0008669290772107382
chr2_227284391_A_G_b38	0.00139692	7.614312146452	3.8501476017100584	0	0	0	0	1	0	0	0	0	0	0	0	0	0	40.0	0.0	-3.0624483743518054	3.5572462171006967	1.9767325473437083	1.2601935774571729	True	False	True	False	False	False	0.0	0.0008669185878659263
chr2_227284391_A_G_b38	0.00139692	7.614312146452	3.8501476017100584	0	0	0	0	1	0	0	0	0	0	0	0	0	0	40.0	0.0	-3.0624483743518054	3.5572462171006967	1.9767325473437083	1.2601935774571729	True	False	True	False	False	False	0.0	0.0008669185878659263
chr2_227284391_A_G_b38	0.00139692	7.614312146452	3.8501476017100584	0	0	0	0	1	0	0	0	0	0	0	0	0	0	40.0	0.0	-3.0624483743518054	3.5572462171006967	1.9767325473437083	1.2601935774571729	True	False	True	False	False	False	0.0	0.0008669185878659263
chr6_46660330_T_C_b38	0.00366128	7.682021510826875	7.158513997329321	0	0	0	1	0	0	0	0	0	0	0	0	0	1	20.0	0.044	-4.216332640961655	1.0969891441384183	2.4648385292669914	0.0	True	False	True	False	False	False	0.0	0.0008669154823608985
chr6_46660330_T_C_b38	0.00211806	7.682021510826875	7.158513997329321	0	0	0	1	0	0	0	0	0	0	0	0	0	1	20.0	0.044	-4.216332640961655	1.0969891441384183	2.4648385292669914	0.0	True	False	True	False	False	False	0.0	0.0008669154823608985
chr6_46660330_T_C_b38	0.00211806	7.682021510826875	7.158513997329321	0	0	0	1	0	0	0	0	0	0	0	0	0	1	20.0	0.044	-4.216332640961655	1.0969891441384183	2.4648385292669914	0.0	True	False	True	False	False	False	0.0	0.0008669154823608985
chr6_46660330_T_C_b38	0.00366128	7.682021510826875	7.158513997329321	0	0	0	1	0	0	0	0	0	0	0	0	0	1	20.0	0.044	-4.216332640961655	1.0969891441384183	2.4648385292669914	0.0	True	False	True	False	False	False	0.0	0.0008669154823608985
chr10_91846555_C_T_b38	0.00196264	8.47261414801827	6.423246963533519	0	0	0	0	0	1	0	0	1	0	0	1	0	1	60.0	0.022	-9.687764922150125	0.0	0.2322039784146454	0.06846034074255411	True	False	True	False	False	False	0.0	0.000866907949741915
chr10_91846555_C_T_b38	0.00196264	8.47261414801827	6.423246963533519	0	0	0	0	0	1	0	0	1	0	0	1	0	1	60.0	0.022	-9.687764922150125	0.0	0.2322039784146454	0.06846034074255411	True	False	True	False	False	False	0.0	0.000866907949741915
chr10_91846555_C_T_b38	0.00196264	8.47261414801827	6.423246963533519	0	0	0	0	0	1	0	0	1	0	0	1	0	1	60.0	0.022	-9.687764922150125	0.0	0.2322039784146454	0.06846034074255411	True	False	True	False	False	False	0.0	0.000866907949741915
chr10_91846555_C_T_b38	0.00196264	8.47261414801827	6.423246963533519	0	0	0	0	0	1	0	0	1	0	0	1	0	1	60.0	0.022	-9.687764922150125	0.0	0.2322039784146454	0.06846034074255411	True	False	True	False	False	False	0.0	0.000866907949741915
chr10_91846555_C_T_b38	0.00196264	8.47261414801827	6.423246963533519	0	0	0	0	0	1	0	0	1	0	0	1	0	1	60.0	0.022	-9.687764922150125	0.0	0.2322039784146454	0.06846034074255411	True	False	True	False	False	False	0.0	0.000866907949741915
chr15_25704913_G_A_b38	0.0216255	8.005700678662542	7.942362237674335	0	0	1	0	1	0	0	0	0	0	0	0	0	0	60.0	0.0	-2.380249405127817	4.920404052061024	-2.48723585863847	0.36422256550432097	True	False	True	False	False	False	0.0	0.0008668973081717696
chr15_25704913_G_A_b38	0.0216255	8.005700678662542	7.942362237674335	0	0	1	0	1	0	0	0	0	0	0	0	0	0	60.0	0.0	-2.380249405127817	4.920404052061024	-2.48723585863847	0.36422256550432097	True	False	True	False	False	False	0.0	0.0008668973081717696
chr15_25704913_G_A_b38	0.0216255	8.005700678662542	7.942362237674335	0	0	1	0	1	0	0	0	0	0	0	0	0	0	60.0	0.0	-2.380249405127817	4.920404052061024	-2.48723585863847	0.36422256550432097	True	False	True	False	False	False	0.0	0.0008668973081717696
chr4_105435472_C_T_b38	0.0652623	7.84971375760487	7.815207062189088	0	1	0	0	0	0	0	0	0	0	0	0	0	1	40.0	0.023	-0.2025086118708999	0.0	7.425218450976388	1.6916899584806515	True	False	True	False	False	False		0.0008668948421326808
chr7_156691354_A_G_b38	0.0096221	8.059592328887545	8.059592328887545	0	0	0	0	1	0	0	0	0	0	0	0	0	1	60.0	0.0	4.8978460967851225	1.0093262380548929	6.373832883152005	0.0	True	False	True	False	False	False		0.0008668941810605295
chr7_156691354_A_G_b38	0.00801547	8.059592328887545	8.059592328887545	0	0	0	0	1	0	0	0	0	0	0	0	0	1	60.0	0.0	4.8978460967851225	1.0093262380548929	6.373832883152005	0.0	True	False	True	False	False	False		0.0008668941810605295
chr8_55817109_C_T_b38	0.00134757	8.292047637431354	8.292047637431354	0	0	0	0	0	0	0	0	0	0	0	1	0	1	60.0	0.006	-10.978573165375195	0.0	3.6856397510403056	0.25614246281886466	True	False	True	False	False	False		0.0008668935881329607
chr8_17960506_A_G_b38	0.00756723	7.995306620290822	4.143134726391533	0	1	1	0	0	0	0	0	0	0	0	1	0	1	40.0	0.03	0.1710765516601509	0.0443689920675894	3.2759955831512144	0.0	True	False	True	False	False	False	0.0	0.0008668929626661562
chr8_17960506_A_G_b38	0.00756723	7.995306620290822	4.143134726391533	0	1	1	0	0	0	0	0	0	0	0	1	0	1	40.0	0.03	0.1710765516601509	0.0443689920675894	3.2759955831512144	0.0	True	False	True	False	False	False	0.0	0.0008668929626661562
chr8_17960506_A_G_b38	0.00756723	7.995306620290822	4.143134726391533	0	1	1	0	0	0	0	0	0	0	0	1	0	1	40.0	0.03	0.1710765516601509	0.0443689920675894	3.2759955831512144	0.0	True	False	True	False	False	False	0.0	0.0008668929626661562
chr8_17960506_A_G_b38	0.00756723	7.995306620290822	4.143134726391533	0	1	1	0	0	0	0	0	0	0	0	1	0	1	40.0	0.03	0.1710765516601509	0.0443689920675894	3.2759955831512144	0.0	True	False	True	False	False	False	0.0	0.0008668929626661562
chr9_120994367_G_C_b38	0.00178885	8.133880887949207	7.5352967024440884	0	0	0	0	0	0	0	0	0	0	0	0	0	1	60.0	0.004	1.4493332047118856	1.20482780301999	0.0683119320537315	2.1226753702349517	True	False	True	False	False	False	0.0	0.0008668895414142221
chr4_184768065_G_A_b38	0.00178883	8.496786381638575	3.6109179126442243	1	0	0	0	0	1	0	0	1	0	0	1	0	1	40.0	0.01	2.542516599025129	0.0	-3.1105995969794904	0.0	False	True	True	False	False	False	0.0	0.0008668824720847681
chr4_184768065_G_A_b38	0.00338172	8.496786381638575	3.6109179126442243	1	0	0	0	0	1	0	0	1	0	0	1	0	1	40.0	0.01	2.542516599025129	0.0	-3.1105995969794904	0.0	False	True	True	False	False	False	0.0	0.0008668824720847681
chr4_184768065_G_A_b38	0.00338172	8.496786381638575	3.6109179126442243	1	0	0	0	0	1	0	0	1	0	0	1	0	1	40.0	0.01	2.542516599025129	0.0	-3.1105995969794904	0.0	False	True	True	False	False	False	0.0	0.0008668824720847681
chr4_184768065_G_A_b38	0.00338172	8.496786381638575	3.6109179126442243	1	0	0	0	0	1	0	0	1	0	0	1	0	1	40.0	0.01	2.542516599025129	0.0	-3.1105995969794904	0.0	False	True	True	False	False	False	0.0	0.0008668824720847681
chr4_184768065_G_A_b38	0.00178883	8.496786381638575	3.6109179126442243	1	0	0	0	0	1	0	0	1	0	0	1	0	1	40.0	0.01	2.542516599025129	0.0	-3.1105995969794904	0.0	False	True	True	False	False	False	0.0	0.0008668824720847681
chr4_184768065_G_A_b38	0.00338172	8.496786381638575	3.6109179126442243	1	0	0	0	0	1	0	0	1	0	0	1	0	1	40.0	0.01	2.542516599025129	0.0	-3.1105995969794904	0.0	False	True	True	False	False	False	0.0	0.0008668824720847681
chr4_184768065_G_A_b38	0.00338172	8.496786381638575	3.6109179126442243	1	0	0	0	0	1	0	0	1	0	0	1	0	1	40.0	0.01	2.542516599025129	0.0	-3.1105995969794904	0.0	False	True	True	False	False	False	0.0	0.0008668824720847681
chr4_184768065_G_A_b38	0.00178883	8.496786381638575	3.6109179126442243	1	0	0	0	0	1	0	0	1	0	0	1	0	1	40.0	0.01	2.542516599025129	0.0	-3.1105995969794904	0.0	False	True	True	False	False	False	0.0	0.0008668824720847681
chr4_184768065_G_A_b38	0.00178883	8.496786381638575	3.6109179126442243	1	0	0	0	0	1	0	0	1	0	0	1	0	1	40.0	0.01	2.542516599025129	0.0	-3.1105995969794904	0.0	False	True	True	False	False	False	0.0	0.0008668824720847681
chr4_184768065_G_A_b38	0.00178883	8.496786381638575	3.6109179126442243	1	0	0	0	0	1	0	0	1	0	0	1	0	1	40.0	0.01	2.542516599025129	0.0	-3.1105995969794904	0.0	False	True	True	False	False	False	0.0	0.0008668824720847681
chr4_184768065_G_A_b38	0.00178883	8.496786381638575	3.6109179126442243	1	0	0	0	0	1	0	0	1	0	0	1	0	1	40.0	0.01	2.542516599025129	0.0	-3.1105995969794904	0.0	False	True	True	False	False	False	0.0	0.0008668824720847681
chr4_184768065_G_A_b38	0.00338172	8.496786381638575	3.6109179126442243	1	0	0	0	0	1	0	0	1	0	0	1	0	1	40.0	0.01	2.542516599025129	0.0	-3.1105995969794904	0.0	False	True	True	False	False	False	0.0	0.0008668824720847681
chr4_184768065_G_A_b38	0.00178883	8.496786381638575	3.6109179126442243	1	0	0	0	0	1	0	0	1	0	0	1	0	1	40.0	0.01	2.542516599025129	0.0	-3.1105995969794904	0.0	False	True	True	False	False	False	0.0	0.0008668824720847681
chr4_184768065_G_A_b38	0.00178883	8.496786381638575	3.6109179126442243	1	0	0	0	0	1	0	0	1	0	0	1	0	1	40.0	0.01	2.542516599025129	0.0	-3.1105995969794904	0.0	False	True	True	False	False	False	0.0	0.0008668824720847681
chr4_184768065_G_A_b38	0.00338172	8.496786381638575	3.6109179126442243	1	0	0	0	0	1	0	0	1	0	0	1	0	1	40.0	0.01	2.542516599025129	0.0	-3.1105995969794904	0.0	False	True	True	False	False	False	0.0	0.0008668824720847681
chr4_184768065_G_A_b38	0.00338172	8.496786381638575	3.6109179126442243	1	0	0	0	0	1	0	0	1	0	0	1	0	1	40.0	0.01	2.542516599025129	0.0	-3.1105995969794904	0.0	False	True	True	False	False	False	0.0	0.0008668824720847681
chr4_184768065_G_A_b38	0.00338172	8.496786381638575	3.6109179126442243	1	0	0	0	0	1	0	0	1	0	0	1	0	1	40.0	0.01	2.542516599025129	0.0	-3.1105995969794904	0.0	False	True	True	False	False	False	0.0	0.0008668824720847681
chr4_184768065_G_A_b38	0.00338172	8.496786381638575	3.6109179126442243	1	0	0	0	0	1	0	0	1	0	0	1	0	1	40.0	0.01	2.542516599025129	0.0	-3.1105995969794904	0.0	False	True	True	False	False	False	0.0	0.0008668824720847681
chr4_184768065_G_A_b38	0.00178883	8.496786381638575	3.6109179126442243	1	0	0	0	0	1	0	0	1	0	0	1	0	1	40.0	0.01	2.542516599025129	0.0	-3.1105995969794904	0.0	False	True	True	False	False	False	0.0	0.0008668824720847681
chr4_184768065_G_A_b38	0.00178883	8.496786381638575	3.6109179126442243	1	0	0	0	0	1	0	0	1	0	0	1	0	1	40.0	0.01	2.542516599025129	0.0	-3.1105995969794904	0.0	False	True	True	False	False	False	0.0	0.0008668824720847681
chr4_184768065_G_A_b38	0.00178883	8.496786381638575	3.6109179126442243	1	0	0	0	0	1	0	0	1	0	0	1	0	1	40.0	0.01	2.542516599025129	0.0	-3.1105995969794904	0.0	False	True	True	False	False	False	0.0	0.0008668824720847681
chr4_184768065_G_A_b38	0.00338172	8.496786381638575	3.6109179126442243	1	0	0	0	0	1	0	0	1	0	0	1	0	1	40.0	0.01	2.542516599025129	0.0	-3.1105995969794904	0.0	False	True	True	False	False	False	0.0	0.0008668824720847681
chr20_35004445_C_T_b38	0.0164997	8.3670677328386	2.5649493574615367	0	1	0	0	0	0	0	0	0	1	0	1	0	1	70.0	0.0	-1.4151534381093334	1.3965461871634144	-5.1585112432986975	2.7167395782456083	True	False	True	False	False	False	0.0	0.0008668767657164047
chr20_35004445_C_T_b38	0.0135539	8.3670677328386	2.5649493574615367	0	1	0	0	0	0	0	0	0	1	0	1	0	1	70.0	0.0	-1.4151534381093334	1.3965461871634144	-5.1585112432986975	2.7167395782456083	True	False	True	False	False	False	0.0	0.0008668767657164047
chr20_35004445_C_T_b38	0.0164997	8.3670677328386	2.5649493574615367	0	1	0	0	0	0	0	0	0	1	0	1	0	1	70.0	0.0	-1.4151534381093334	1.3965461871634144	-5.1585112432986975	2.7167395782456083	True	False	True	False	False	False	0.0	0.0008668767657164047
chr20_35004445_C_T_b38	0.0164997	8.3670677328386	2.5649493574615367	0	1	0	0	0	0	0	0	0	1	0	1	0	1	70.0	0.0	-1.4151534381093334	1.3965461871634144	-5.1585112432986975	2.7167395782456083	True	False	True	False	False	False	0.0	0.0008668767657164047
chr20_35004445_C_T_b38	0.0135539	8.3670677328386	2.5649493574615367	0	1	0	0	0	0	0	0	0	1	0	1	0	1	70.0	0.0	-1.4151534381093334	1.3965461871634144	-5.1585112432986975	2.7167395782456083	True	False	True	False	False	False	0.0	0.0008668767657164047
chr20_35004445_C_T_b38	0.0164997	8.3670677328386	2.5649493574615367	0	1	0	0	0	0	0	0	0	1	0	1	0	1	70.0	0.0	-1.4151534381093334	1.3965461871634144	-5.1585112432986975	2.7167395782456083	True	False	True	False	False	False	0.0	0.0008668767657164047
chr20_35004445_C_T_b38	0.0164997	8.3670677328386	2.5649493574615367	0	1	0	0	0	0	0	0	0	1	0	1	0	1	70.0	0.0	-1.4151534381093334	1.3965461871634144	-5.1585112432986975	2.7167395782456083	True	False	True	False	False	False	0.0	0.0008668767657164047
chr20_35004445_C_T_b38	0.0135539	8.3670677328386	2.5649493574615367	0	1	0	0	0	0	0	0	0	1	0	1	0	1	70.0	0.0	-1.4151534381093334	1.3965461871634144	-5.1585112432986975	2.7167395782456083	True	False	True	False	False	False	0.0	0.0008668767657164047
chr20_35004445_C_T_b38	0.0135539	8.3670677328386	2.5649493574615367	0	1	0	0	0	0	0	0	0	1	0	1	0	1	70.0	0.0	-1.4151534381093334	1.3965461871634144	-5.1585112432986975	2.7167395782456083	True	False	True	False	False	False	0.0	0.0008668767657164047
chr20_35004445_C_T_b38	0.0135539	8.3670677328386	2.5649493574615367	0	1	0	0	0	0	0	0	0	1	0	1	0	1	70.0	0.0	-1.4151534381093334	1.3965461871634144	-5.1585112432986975	2.7167395782456083	True	False	True	False	False	False	0.0	0.0008668767657164047
chr20_35004445_C_T_b38	0.0164997	8.3670677328386	2.5649493574615367	0	1	0	0	0	0	0	0	0	1	0	1	0	1	70.0	0.0	-1.4151534381093334	1.3965461871634144	-5.1585112432986975	2.7167395782456083	True	False	True	False	False	False	0.0	0.0008668767657164047
chr20_35004445_C_T_b38	0.0164997	8.3670677328386	2.5649493574615367	0	1	0	0	0	0	0	0	0	1	0	1	0	1	70.0	0.0	-1.4151534381093334	1.3965461871634144	-5.1585112432986975	2.7167395782456083	True	False	True	False	False	False	0.0	0.0008668767657164047
chr20_35004445_C_T_b38	0.0135539	8.3670677328386	2.5649493574615367	0	1	0	0	0	0	0	0	0	1	0	1	0	1	70.0	0.0	-1.4151534381093334	1.3965461871634144	-5.1585112432986975	2.7167395782456083	True	False	True	False	False	False	0.0	0.0008668767657164047
chr20_35004445_C_T_b38	0.0164997	8.3670677328386	2.5649493574615367	0	1	0	0	0	0	0	0	0	1	0	1	0	1	70.0	0.0	-1.4151534381093334	1.3965461871634144	-5.1585112432986975	2.7167395782456083	True	False	True	False	False	False	0.0	0.0008668767657164047
chr20_35004445_C_T_b38	0.0135539	8.3670677328386	2.5649493574615367	0	1	0	0	0	0	0	0	0	1	0	1	0	1	70.0	0.0	-1.4151534381093334	1.3965461871634144	-5.1585112432986975	2.7167395782456083	True	False	True	False	False	False	0.0	0.0008668767657164047
chr20_35004445_C_T_b38	0.0135539	8.3670677328386	2.5649493574615367	0	1	0	0	0	0	0	0	0	1	0	1	0	1	70.0	0.0	-1.4151534381093334	1.3965461871634144	-5.1585112432986975	2.7167395782456083	True	False	True	False	False	False	0.0	0.0008668767657164047
chr20_35004445_C_T_b38	0.0135539	8.3670677328386	2.5649493574615367	0	1	0	0	0	0	0	0	0	1	0	1	0	1	70.0	0.0	-1.4151534381093334	1.3965461871634144	-5.1585112432986975	2.7167395782456083	True	False	True	False	False	False	0.0	0.0008668767657164047
chr20_35004445_C_T_b38	0.0164997	8.3670677328386	2.5649493574615367	0	1	0	0	0	0	0	0	0	1	0	1	0	1	70.0	0.0	-1.4151534381093334	1.3965461871634144	-5.1585112432986975	2.7167395782456083	True	False	True	False	False	False	0.0	0.0008668767657164047
chr20_62313070_C_T_b38	0.0276987	8.392989587956931	2.8903717578961645	0	1	0	0	0	0	0	0	0	1	0	1	0	1	60.0	0.0	-8.312144347428534	2.133909930882256	1.2577306752822963	1.3619620718167624	True	False	True	False	False	False	0.0	0.0008668702981869407
chr20_62313070_C_T_b38	0.0276987	8.392989587956931	2.8903717578961645	0	1	0	0	0	0	0	0	0	1	0	1	0	1	60.0	0.0	-8.312144347428534	2.133909930882256	1.2577306752822963	1.3619620718167624	True	False	True	False	False	False	0.0	0.0008668702981869407
chr20_62313070_C_T_b38	0.0276987	8.392989587956931	2.8903717578961645	0	1	0	0	0	0	0	0	0	1	0	1	0	1	60.0	0.0	-8.312144347428534	2.133909930882256	1.2577306752822963	1.3619620718167624	True	False	True	False	False	False	0.0	0.0008668702981869407
chr20_62313070_C_T_b38	0.0276987	8.392989587956931	2.8903717578961645	0	1	0	0	0	0	0	0	0	1	0	1	0	1	60.0	0.0	-8.312144347428534	2.133909930882256	1.2577306752822963	1.3619620718167624	True	False	True	False	False	False	0.0	0.0008668702981869407
chr20_62313070_C_T_b38	0.0276987	8.392989587956931	2.8903717578961645	0	1	0	0	0	0	0	0	0	1	0	1	0	1	60.0	0.0	-8.312144347428534	2.133909930882256	1.2577306752822963	1.3619620718167624	True	False	True	False	False	False	0.0	0.0008668702981869407
chr20_62313070_C_T_b38	0.0276987	8.392989587956931	2.8903717578961645	0	1	0	0	0	0	0	0	0	1	0	1	0	1	60.0	0.0	-8.312144347428534	2.133909930882256	1.2577306752822963	1.3619620718167624	True	False	True	False	False	False	0.0	0.0008668702981869407
chr18_62145115_T_C_b38	0.0019262	7.501082124259871	6.677083461247136	0	0	0	0	0	0	0	0	0	0	0	0	0	1	20.0	0.0	-4.216545632108788	1.007301052431715	-0.2496562135798612	0.0	True	False	True	False	False	False	0.0	0.0008668653114472835
chr18_62145115_T_C_b38	0.0019262	7.501082124259871	6.677083461247136	0	0	0	0	0	0	0	0	0	0	0	0	0	1	20.0	0.0	-4.216545632108788	1.007301052431715	-0.2496562135798612	0.0	True	False	True	False	False	False	0.0	0.0008668653114472835
chr1_3852801_G_C_b38	0.00113791	8.341410211461865	5.942799375126701	0	0	0	0	0	0	0	0	0	1	0	1	0	1	60.0	0.0	-7.850651355751158	0.0	3.494061300734998	0.0	True	False	True	False	False	False	0.0	0.0008668636640033978
chr1_3852801_G_C_b38	0.00113791	8.341410211461865	5.942799375126701	0	0	0	0	0	0	0	0	0	1	0	1	0	1	60.0	0.0	-7.850651355751158	0.0	3.494061300734998	0.0	True	False	True	False	False	False	0.0	0.0008668636640033978
chr1_3852801_G_C_b38	0.00113791	8.341410211461865	5.942799375126701	0	0	0	0	0	0	0	0	0	1	0	1	0	1	60.0	0.0	-7.850651355751158	0.0	3.494061300734998	0.0	True	False	True	False	False	False	0.0	0.0008668636640033978
chr12_101735303_C_G_b38	0.00214785	8.448485993406447	8.360539381370861	0	0	1	1	0	0	0	0	0	0	0	1	0	1	20.0	0.003	8.439264469008133	16.366653902759214	-1.4270859991224896	0.0	True	False	True	False	False	False	0.0	0.0008668583052269475
chr12_101735303_C_G_b38	0.00214785	8.448485993406447	8.360539381370861	0	0	1	1	0	0	0	0	0	0	0	1	0	1	20.0	0.003	8.439264469008133	16.366653902759214	-1.4270859991224896	0.0	True	False	True	False	False	False	0.0	0.0008668583052269475
chr12_101735303_C_G_b38	0.00102365	8.448485993406447	8.360539381370861	0	0	1	1	0	0	0	0	0	0	0	1	0	1	20.0	0.003	8.439264469008133	16.366653902759214	-1.4270859991224896	0.0	True	False	True	False	False	False	0.0	0.0008668583052269475
chr12_101735303_C_G_b38	0.033538	8.448485993406447	8.360539381370861	0	0	1	1	0	0	0	0	0	0	0	1	0	1	20.0	0.003	8.439264469008133	16.366653902759214	-1.4270859991224896	0.0	True	False	True	False	False	False	0.0	0.0008668583052269475
chr12_101735303_C_G_b38	0.00102365	8.448485993406447	8.360539381370861	0	0	1	1	0	0	0	0	0	0	0	1	0	1	20.0	0.003	8.439264469008133	16.366653902759214	-1.4270859991224896	0.0	True	False	True	False	False	False	0.0	0.0008668583052269475
chr12_101735303_C_G_b38	0.033538	8.448485993406447	8.360539381370861	0	0	1	1	0	0	0	0	0	0	0	1	0	1	20.0	0.003	8.439264469008133	16.366653902759214	-1.4270859991224896	0.0	True	False	True	False	False	False	0.0	0.0008668583052269475
chr12_101735303_C_G_b38	0.00102365	8.448485993406447	8.360539381370861	0	0	1	1	0	0	0	0	0	0	0	1	0	1	20.0	0.003	8.439264469008133	16.366653902759214	-1.4270859991224896	0.0	True	False	True	False	False	False	0.0	0.0008668583052269475
chr12_101735303_C_G_b38	0.033538	8.448485993406447	8.360539381370861	0	0	1	1	0	0	0	0	0	0	0	1	0	1	20.0	0.003	8.439264469008133	16.366653902759214	-1.4270859991224896	0.0	True	False	True	False	False	False	0.0	0.0008668583052269475
chr12_101735303_C_G_b38	0.00214785	8.448485993406447	8.360539381370861	0	0	1	1	0	0	0	0	0	0	0	1	0	1	20.0	0.003	8.439264469008133	16.366653902759214	-1.4270859991224896	0.0	True	False	True	False	False	False	0.0	0.0008668583052269475
chr12_101735303_C_G_b38	0.00214785	8.448485993406447	8.360539381370861	0	0	1	1	0	0	0	0	0	0	0	1	0	1	20.0	0.003	8.439264469008133	16.366653902759214	-1.4270859991224896	0.0	True	False	True	False	False	False	0.0	0.0008668583052269475
chr12_101735303_C_G_b38	0.033538	8.448485993406447	8.360539381370861	0	0	1	1	0	0	0	0	0	0	0	1	0	1	20.0	0.003	8.439264469008133	16.366653902759214	-1.4270859991224896	0.0	True	False	True	False	False	False	0.0	0.0008668583052269475
chr12_101735303_C_G_b38	0.00102365	8.448485993406447	8.360539381370861	0	0	1	1	0	0	0	0	0	0	0	1	0	1	20.0	0.003	8.439264469008133	16.366653902759214	-1.4270859991224896	0.0	True	False	True	False	False	False	0.0	0.0008668583052269475
chr7_29079921_T_C_b38	0.00864784	8.078998258685154	8.789203094473724	0	0	1	0	0	0	0	0	0	0	0	0	0	1	40.0	0.086	-9.668668028092998	0.0598458156276837	6.7580959165861785	0.889820785065865	True	False	True	False	False	False		0.0008668577600597858
chr17_18248297_C_A_b38	0.0120687	8.387084506069217	5.53338948872752	0	0	0	0	1	1	0	1	1	1	0	1	1	0	40.0	0.0	-8.70176592767674	0.0	5.423073143675843	0.0	True	False	True	False	False	False	0.0	0.0008668534904895197
chr17_18248297_C_A_b38	0.00205901	8.387084506069217	5.53338948872752	0	0	0	0	1	1	0	1	1	1	0	1	1	0	40.0	0.0	-8.70176592767674	0.0	5.423073143675843	0.0	True	False	True	False	False	False	0.0	0.0008668534904895197
chr17_18248297_C_A_b38	0.0120687	8.387084506069217	5.53338948872752	0	0	0	0	1	1	0	1	1	1	0	1	1	0	40.0	0.0	-8.70176592767674	0.0	5.423073143675843	0.0	True	False	True	False	False	False	0.0	0.0008668534904895197
chr17_18248297_C_A_b38	0.00205901	8.387084506069217	5.53338948872752	0	0	0	0	1	1	0	1	1	1	0	1	1	0	40.0	0.0	-8.70176592767674	0.0	5.423073143675843	0.0	True	False	True	False	False	False	0.0	0.0008668534904895197
chr17_18248297_C_A_b38	0.0120687	8.387084506069217	5.53338948872752	0	0	0	0	1	1	0	1	1	1	0	1	1	0	40.0	0.0	-8.70176592767674	0.0	5.423073143675843	0.0	True	False	True	False	False	False	0.0	0.0008668534904895197
chr17_18248297_C_A_b38	0.0120687	8.387084506069217	5.53338948872752	0	0	0	0	1	1	0	1	1	1	0	1	1	0	40.0	0.0	-8.70176592767674	0.0	5.423073143675843	0.0	True	False	True	False	False	False	0.0	0.0008668534904895197
chr17_18248297_C_A_b38	0.0120687	8.387084506069217	5.53338948872752	0	0	0	0	1	1	0	1	1	1	0	1	1	0	40.0	0.0	-8.70176592767674	0.0	5.423073143675843	0.0	True	False	True	False	False	False	0.0	0.0008668534904895197
chr17_18248297_C_A_b38	0.0120687	8.387084506069217	5.53338948872752	0	0	0	0	1	1	0	1	1	1	0	1	1	0	40.0	0.0	-8.70176592767674	0.0	5.423073143675843	0.0	True	False	True	False	False	False	0.0	0.0008668534904895197
chr17_18248297_C_A_b38	0.00205901	8.387084506069217	5.53338948872752	0	0	0	0	1	1	0	1	1	1	0	1	1	0	40.0	0.0	-8.70176592767674	0.0	5.423073143675843	0.0	True	False	True	False	False	False	0.0	0.0008668534904895197
chr17_18248297_C_A_b38	0.00205901	8.387084506069217	5.53338948872752	0	0	0	0	1	1	0	1	1	1	0	1	1	0	40.0	0.0	-8.70176592767674	0.0	5.423073143675843	0.0	True	False	True	False	False	False	0.0	0.0008668534904895197
chr17_18248297_C_A_b38	0.00205901	8.387084506069217	5.53338948872752	0	0	0	0	1	1	0	1	1	1	0	1	1	0	40.0	0.0	-8.70176592767674	0.0	5.423073143675843	0.0	True	False	True	False	False	False	0.0	0.0008668534904895197
chr17_18248297_C_A_b38	0.00205901	8.387084506069217	5.53338948872752	0	0	0	0	1	1	0	1	1	1	0	1	1	0	40.0	0.0	-8.70176592767674	0.0	5.423073143675843	0.0	True	False	True	False	False	False	0.0	0.0008668534904895197
chr2_159220877_C_T_b38	0.00151026	8.15708378502887	6.918695219020472	0	0	0	0	0	0	0	0	0	0	0	0	0	1	60.0	0.02	-5.980222550003727	0.0	-0.5688040092846833	0.0	True	False	True	False	False	False	0.0	0.0008668507177300968
chr2_159220877_C_T_b38	0.00151026	8.15708378502887	6.918695219020472	0	0	0	0	0	0	0	0	0	0	0	0	0	1	60.0	0.02	-5.980222550003727	0.0	-0.5688040092846833	0.0	True	False	True	False	False	False	0.0	0.0008668507177300968
chr2_159220877_C_T_b38	0.00151026	8.15708378502887	6.918695219020472	0	0	0	0	0	0	0	0	0	0	0	0	0	1	60.0	0.02	-5.980222550003727	0.0	-0.5688040092846833	0.0	True	False	True	False	False	False	0.0	0.0008668507177300968
chr4_84818651_A_C_b38	0.00273029	7.972810784121404	6.9726062513017535	0	0	1	1	0	0	0	0	0	0	0	0	0	1	40.0	0.0	9.930774551376572	0.0	-2.116709536077309	0.0	True	False	True	False	False	False	0.0	0.0008668497674273574
chr4_84818651_A_C_b38	0.00223966	7.972810784121404	6.9726062513017535	0	0	1	1	0	0	0	0	0	0	0	0	0	1	40.0	0.0	9.930774551376572	0.0	-2.116709536077309	0.0	True	False	True	False	False	False	0.0	0.0008668497674273574
chr4_84818651_A_C_b38	0.00273029	7.972810784121404	6.9726062513017535	0	0	1	1	0	0	0	0	0	0	0	0	0	1	40.0	0.0	9.930774551376572	0.0	-2.116709536077309	0.0	True	False	True	False	False	False	0.0	0.0008668497674273574
chr4_84818651_A_C_b38	0.00223966	7.972810784121404	6.9726062513017535	0	0	1	1	0	0	0	0	0	0	0	0	0	1	40.0	0.0	9.930774551376572	0.0	-2.116709536077309	0.0	True	False	True	False	False	False	0.0	0.0008668497674273574
chr9_122181263_C_T_b38	0.00195413	8.158516244806831	8.781094735202615	0	0	0	0	0	0	0	0	0	0	0	1	0	0	60.0	0.004	-2.367591432227062	0.0	6.663048336099415	0.006302096975097982	True	False	True	False	False	False		0.0008668405063383897
chr20_63731602_G_T_b38	0.0102526	8.430545384690566	7.388327859577107	0	1	0	0	0	1	1	1	1	0	0	1	0	1	50.0	0.001	3.6499801203564384	0.0	2.445587584296703	0.0	True	False	True	False	False	False	0.0	0.0008668293691616772
chr20_63731602_G_T_b38	0.0102526	8.430545384690566	7.388327859577107	0	1	0	0	0	1	1	1	1	0	0	1	0	1	50.0	0.001	3.6499801203564384	0.0	2.445587584296703	0.0	True	False	True	False	False	False	0.0	0.0008668293691616772
chr20_63731602_G_T_b38	0.0102526	8.430545384690566	7.388327859577107	0	1	0	0	0	1	1	1	1	0	0	1	0	1	50.0	0.001	3.6499801203564384	0.0	2.445587584296703	0.0	True	False	True	False	False	False	0.0	0.0008668293691616772
chr19_6386600_T_C_b38	0.00399073	8.497806477616047	5.087596335232384	0	0	0	1	0	0	0	0	0	0	0	1	0	1	70.0	0.009	-1.9120770335171309	0.0	0.3188065437535314	0.0	True	False	True	False	False	False	0.0	0.000866826329282924
chr19_6386600_T_C_b38	0.00399073	8.497806477616047	5.087596335232384	0	0	0	1	0	0	0	0	0	0	0	1	0	1	70.0	0.009	-1.9120770335171309	0.0	0.3188065437535314	0.0	True	False	True	False	False	False	0.0	0.000866826329282924
chr19_6386600_T_C_b38	0.00399073	8.497806477616047	5.087596335232384	0	0	0	1	0	0	0	0	0	0	0	1	0	1	70.0	0.009	-1.9120770335171309	0.0	0.3188065437535314	0.0	True	False	True	False	False	False	0.0	0.000866826329282924
chr19_6386600_T_C_b38	0.00399073	8.497806477616047	5.087596335232384	0	0	0	1	0	0	0	0	0	0	0	1	0	1	70.0	0.009	-1.9120770335171309	0.0	0.3188065437535314	0.0	True	False	True	False	False	False	0.0	0.000866826329282924
chr19_6386600_T_C_b38	0.00399073	8.497806477616047	5.087596335232384	0	0	0	1	0	0	0	0	0	0	0	1	0	1	70.0	0.009	-1.9120770335171309	0.0	0.3188065437535314	0.0	True	False	True	False	False	False	0.0	0.000866826329282924
chr19_6386600_T_C_b38	0.00399073	8.497806477616047	5.087596335232384	0	0	0	1	0	0	0	0	0	0	0	1	0	1	70.0	0.009	-1.9120770335171309	0.0	0.3188065437535314	0.0	True	False	True	False	False	False	0.0	0.000866826329282924
chr20_18147457_T_C_b38	0.0111012	7.653020413804189	7.653020413804189	0	0	0	0	0	0	0	0	0	0	0	0	0	1	20.0	0.0	2.908137756303892	2.12899362053968	-0.9318453362060451	0.0	True	False	True	False	False	False	0.0	0.0008668188838166593
chr13_113467772_G_A_b38	0.00683929	8.493310250952906	8.452121194672523	0	0	0	0	0	0	0	0	0	0	0	0	0	1	80.0	0.026	-3.299402152313417	0.0	3.5372002671152103	0.0	True	False	True	False	False	False		0.0008668152666177109
chr13_113467772_G_A_b38	0.00588036	8.493310250952906	8.452121194672523	0	0	0	0	0	0	0	0	0	0	0	0	0	1	80.0	0.026	-3.299402152313417	0.0	3.5372002671152103	0.0	True	False	True	False	False	False		0.0008668152666177109
chr9_109430339_T_A_b38	0.00194132	8.128585200374497	7.412160334945205	0	0	1	0	1	0	0	0	0	1	0	1	0	1	50.0	0.0	0.5685765563790361	0.0	2.436882051314882	0.0	True	False	True	False	False	False	0.0	0.0008668052686009773
chr9_109430339_T_A_b38	0.00141237	8.128585200374497	7.412160334945205	0	0	1	0	1	0	0	0	0	1	0	1	0	1	50.0	0.0	0.5685765563790361	0.0	2.436882051314882	0.0	True	False	True	False	False	False	0.0	0.0008668052686009773
chr9_92313544_C_G_b38	0.00166019	8.123854263105914	6.583409222158765	0	0	1	0	1	1	0	0	1	1	0	1	1	1	30.0	0.0	0.0824642524984741	3.1013531029643824	-1.4320689407203917	1.5777795907685002	True	False	True	False	False	False	0.0	0.0008668049896744608
chr9_92313544_C_G_b38	0.00166019	8.123854263105914	6.583409222158765	0	0	1	0	1	1	0	0	1	1	0	1	1	1	30.0	0.0	0.0824642524984741	3.1013531029643824	-1.4320689407203917	1.5777795907685002	True	False	True	False	False	False	0.0	0.0008668049896744608
chr9_92313544_C_G_b38	0.00166019	8.123854263105914	6.583409222158765	0	0	1	0	1	1	0	0	1	1	0	1	1	1	30.0	0.0	0.0824642524984741	3.1013531029643824	-1.4320689407203917	1.5777795907685002	True	False	True	False	False	False	0.0	0.0008668049896744608
chr9_92313544_C_G_b38	0.00250061	8.123854263105914	6.583409222158765	0	0	1	0	1	1	0	0	1	1	0	1	1	1	30.0	0.0	0.0824642524984741	3.1013531029643824	-1.4320689407203917	1.5777795907685002	True	False	True	False	False	False	0.0	0.0008668049896744608
chr9_92313544_C_G_b38	0.00250061	8.123854263105914	6.583409222158765	0	0	1	0	1	1	0	0	1	1	0	1	1	1	30.0	0.0	0.0824642524984741	3.1013531029643824	-1.4320689407203917	1.5777795907685002	True	False	True	False	False	False	0.0	0.0008668049896744608
chr9_92313544_C_G_b38	0.00250061	8.123854263105914	6.583409222158765	0	0	1	0	1	1	0	0	1	1	0	1	1	1	30.0	0.0	0.0824642524984741	3.1013531029643824	-1.4320689407203917	1.5777795907685002	True	False	True	False	False	False	0.0	0.0008668049896744608
chr5_93779193_A_C_b38	0.00275782	7.887959336599945	7.989899374942939	0	0	0	1	0	0	0	0	0	0	0	1	0	1	30.0	0.01	-9.529797114225468	1.448304661418712	1.961942003811032	0.0029260813028670896	True	False	True	False	False	False	0.0	0.0008667927812701214
chr5_93779193_A_C_b38	0.00275782	7.887959336599945	7.989899374942939	0	0	0	1	0	0	0	0	0	0	0	1	0	1	30.0	0.01	-9.529797114225468	1.448304661418712	1.961942003811032	0.0029260813028670896	True	False	True	False	False	False	0.0	0.0008667927812701214
chr6_109001351_C_T_b38	0.00141577	7.951207156472972	4.174387269895637	0	0	0	0	1	1	0	0	1	1	0	1	0	1	30.0	1.0	-4.248079621653306	0.0	0.0100808075769336	0.0	False	True	True	False	False	False	0.0	0.000866790215614637
chr6_109001351_C_T_b38	0.00141577	7.951207156472972	4.174387269895637	0	0	0	0	1	1	0	0	1	1	0	1	0	1	30.0	1.0	-4.248079621653306	0.0	0.0100808075769336	0.0	False	True	True	False	False	False	0.0	0.000866790215614637
chr6_109001351_C_T_b38	0.00141577	7.951207156472972	4.174387269895637	0	0	0	0	1	1	0	0	1	1	0	1	0	1	30.0	1.0	-4.248079621653306	0.0	0.0100808075769336	0.0	False	True	True	False	False	False	0.0	0.000866790215614637
chr6_109001351_C_T_b38	0.00141577	7.951207156472972	4.174387269895637	0	0	0	0	1	1	0	0	1	1	0	1	0	1	30.0	1.0	-4.248079621653306	0.0	0.0100808075769336	0.0	False	True	True	False	False	False	0.0	0.000866790215614637
chr6_109001351_C_T_b38	0.00141577	7.951207156472972	4.174387269895637	0	0	0	0	1	1	0	0	1	1	0	1	0	1	30.0	1.0	-4.248079621653306	0.0	0.0100808075769336	0.0	False	True	True	False	False	False	0.0	0.000866790215614637
chr6_109001351_C_T_b38	0.00141577	7.951207156472972	4.174387269895637	0	0	0	0	1	1	0	0	1	1	0	1	0	1	30.0	1.0	-4.248079621653306	0.0	0.0100808075769336	0.0	False	True	True	False	False	False	0.0	0.000866790215614637
chr6_109001351_C_T_b38	0.00240394	7.951207156472972	4.174387269895637	0	0	0	0	1	1	0	0	1	1	0	1	0	1	30.0	1.0	-4.248079621653306	0.0	0.0100808075769336	0.0	False	True	True	False	False	False	0.0	0.000866790215614637
chr6_109001351_C_T_b38	0.00240394	7.951207156472972	4.174387269895637	0	0	0	0	1	1	0	0	1	1	0	1	0	1	30.0	1.0	-4.248079621653306	0.0	0.0100808075769336	0.0	False	True	True	False	False	False	0.0	0.000866790215614637
chr6_109001351_C_T_b38	0.00240394	7.951207156472972	4.174387269895637	0	0	0	0	1	1	0	0	1	1	0	1	0	1	30.0	1.0	-4.248079621653306	0.0	0.0100808075769336	0.0	False	True	True	False	False	False	0.0	0.000866790215614637
chr6_109001351_C_T_b38	0.00240394	7.951207156472972	4.174387269895637	0	0	0	0	1	1	0	0	1	1	0	1	0	1	30.0	1.0	-4.248079621653306	0.0	0.0100808075769336	0.0	False	True	True	False	False	False	0.0	0.000866790215614637
chr6_109001351_C_T_b38	0.00240394	7.951207156472972	4.174387269895637	0	0	0	0	1	1	0	0	1	1	0	1	0	1	30.0	1.0	-4.248079621653306	0.0	0.0100808075769336	0.0	False	True	True	False	False	False	0.0	0.000866790215614637
chr6_109001351_C_T_b38	0.00240394	7.951207156472972	4.174387269895637	0	0	0	0	1	1	0	0	1	1	0	1	0	1	30.0	1.0	-4.248079621653306	0.0	0.0100808075769336	0.0	False	True	True	False	False	False	0.0	0.000866790215614637
chr6_109001351_C_T_b38	0.00240394	7.951207156472972	4.174387269895637	0	0	0	0	1	1	0	0	1	1	0	1	0	1	30.0	1.0	-4.248079621653306	0.0	0.0100808075769336	0.0	False	True	True	False	False	False	0.0	0.000866790215614637
chr6_109001351_C_T_b38	0.00240394	7.951207156472972	4.174387269895637	0	0	0	0	1	1	0	0	1	1	0	1	0	1	30.0	1.0	-4.248079621653306	0.0	0.0100808075769336	0.0	False	True	True	False	False	False	0.0	0.000866790215614637
chr6_109001351_C_T_b38	0.00141577	7.951207156472972	4.174387269895637	0	0	0	0	1	1	0	0	1	1	0	1	0	1	30.0	1.0	-4.248079621653306	0.0	0.0100808075769336	0.0	False	True	True	False	False	False	0.0	0.000866790215614637
chr6_109001351_C_T_b38	0.00141577	7.951207156472972	4.174387269895637	0	0	0	0	1	1	0	0	1	1	0	1	0	1	30.0	1.0	-4.248079621653306	0.0	0.0100808075769336	0.0	False	True	True	False	False	False	0.0	0.000866790215614637
chr1_247327005_G_A_b38	0.00238236	8.256347772918016	7.421177528595393	0	0	1	0	1	1	0	0	1	0	0	1	0	1	40.0	0.016	2.011182346255192	0.0	1.8918199615824776	0.0	True	False	True	False	False	False	0.0	0.0008667897485947937
chr10_122219969_C_T_b38	0.00101942	8.480321716640333	8.022568946988255	0	0	1	1	0	0	0	0	0	0	0	1	0	1	60.0	0.0	-1.1257444025952783	0.0	3.5422346016609154	0.0	True	False	True	False	False	False	0.0	0.0008667894988033609
chr10_122219969_C_T_b38	0.00101942	8.480321716640333	8.022568946988255	0	0	1	1	0	0	0	0	0	0	0	1	0	1	60.0	0.0	-1.1257444025952783	0.0	3.5422346016609154	0.0	True	False	True	False	False	False	0.0	0.0008667894988033609
chr10_122219969_C_T_b38	0.00101942	8.480321716640333	8.022568946988255	0	0	1	1	0	0	0	0	0	0	0	1	0	1	60.0	0.0	-1.1257444025952783	0.0	3.5422346016609154	0.0	True	False	True	False	False	False	0.0	0.0008667894988033609
chr6_112127452_A_G_b38	0.00231633	7.859026979751538	7.293017679772782	0	0	0	0	0	0	0	0	0	0	0	0	0	1	40.0	0.0	0.2662495685085863	0.0	6.649349914786356	0.0	True	False	True	False	False	False	0.0	0.0008667857240617514
chr6_112127452_A_G_b38	0.00131689	7.859026979751538	7.293017679772782	0	0	0	0	0	0	0	0	0	0	0	0	0	1	40.0	0.0	0.2662495685085863	0.0	6.649349914786356	0.0	True	False	True	False	False	False	0.0	0.0008667857240617514
chr6_112127452_A_G_b38	0.00131689	7.859026979751538	7.293017679772782	0	0	0	0	0	0	0	0	0	0	0	0	0	1	40.0	0.0	0.2662495685085863	0.0	6.649349914786356	0.0	True	False	True	False	False	False	0.0	0.0008667857240617514
chr6_112127452_A_G_b38	0.00231633	7.859026979751538	7.293017679772782	0	0	0	0	0	0	0	0	0	0	0	0	0	1	40.0	0.0	0.2662495685085863	0.0	6.649349914786356	0.0	True	False	True	False	False	False	0.0	0.0008667857240617514
chr7_87862037_G_C_b38	0.00213542	8.133587417660966	7.242797922793756	0	0	0	0	0	0	0	0	0	0	0	0	0	1	60.0	0.0	-1.8525931800243984	0.0	0.7401230680266622	0.0	True	False	True	False	False	False	0.0	0.0008667801768546322
chr7_87862037_G_C_b38	0.00213542	8.133587417660966	7.242797922793756	0	0	0	0	0	0	0	0	0	0	0	0	0	1	60.0	0.0	-1.8525931800243984	0.0	0.7401230680266622	0.0	True	False	True	False	False	False	0.0	0.0008667801768546322
chr9_14654902_C_T_b38	0.00335877	8.29054350077274	8.255048902752295	0	0	0	0	0	0	0	1	0	0	0	0	0	1	40.0	0.0	-14.886742557310514	0.0	-0.0848636953592958	0.0	True	False	True	False	False	False		0.0008667784305598735
chr9_137153746_A_G_b38	0.0074102	8.463370384718731	7.980365765111246	0	0	0	0	0	0	0	1	0	0	0	1	0	1	50.0	0.001	-6.373414888261939	1.159977688693405	3.005773825326422	0.0	True	False	True	False	False	False		0.0008667761418840951
chr5_150697628_G_A_b38	0.00646913	8.46252579007393	6.6039438246004725	0	0	0	1	0	1	0	0	1	0	0	0	0	1	60.0	0.0	-2.3163222983517704	0.0	-2.471106079547141	0.0	True	False	True	False	False	False	0.0	0.0008667639207033205
chr5_150697628_G_A_b38	0.00646913	8.46252579007393	6.6039438246004725	0	0	0	1	0	1	0	0	1	0	0	0	0	1	60.0	0.0	-2.3163222983517704	0.0	-2.471106079547141	0.0	True	False	True	False	False	False	0.0	0.0008667639207033205
chr5_150697628_G_A_b38	0.00248085	8.46252579007393	6.6039438246004725	0	0	0	1	0	1	0	0	1	0	0	0	0	1	60.0	0.0	-2.3163222983517704	0.0	-2.471106079547141	0.0	True	False	True	False	False	False	0.0	0.0008667639207033205
chr5_150697628_G_A_b38	0.00646913	8.46252579007393	6.6039438246004725	0	0	0	1	0	1	0	0	1	0	0	0	0	1	60.0	0.0	-2.3163222983517704	0.0	-2.471106079547141	0.0	True	False	True	False	False	False	0.0	0.0008667639207033205
chr5_150697628_G_A_b38	0.00248085	8.46252579007393	6.6039438246004725	0	0	0	1	0	1	0	0	1	0	0	0	0	1	60.0	0.0	-2.3163222983517704	0.0	-2.471106079547141	0.0	True	False	True	False	False	False	0.0	0.0008667639207033205
chr5_150697628_G_A_b38	0.00646913	8.46252579007393	6.6039438246004725	0	0	0	1	0	1	0	0	1	0	0	0	0	1	60.0	0.0	-2.3163222983517704	0.0	-2.471106079547141	0.0	True	False	True	False	False	False	0.0	0.0008667639207033205
chr5_150697628_G_A_b38	0.00248085	8.46252579007393	6.6039438246004725	0	0	0	1	0	1	0	0	1	0	0	0	0	1	60.0	0.0	-2.3163222983517704	0.0	-2.471106079547141	0.0	True	False	True	False	False	False	0.0	0.0008667639207033205
chr5_150697628_G_A_b38	0.00646913	8.46252579007393	6.6039438246004725	0	0	0	1	0	1	0	0	1	0	0	0	0	1	60.0	0.0	-2.3163222983517704	0.0	-2.471106079547141	0.0	True	False	True	False	False	False	0.0	0.0008667639207033205
chr5_150697628_G_A_b38	0.00646913	8.46252579007393	6.6039438246004725	0	0	0	1	0	1	0	0	1	0	0	0	0	1	60.0	0.0	-2.3163222983517704	0.0	-2.471106079547141	0.0	True	False	True	False	False	False	0.0	0.0008667639207033205
chr5_150697628_G_A_b38	0.00646913	8.46252579007393	6.6039438246004725	0	0	0	1	0	1	0	0	1	0	0	0	0	1	60.0	0.0	-2.3163222983517704	0.0	-2.471106079547141	0.0	True	False	True	False	False	False	0.0	0.0008667639207033205
chr5_150697628_G_A_b38	0.00248085	8.46252579007393	6.6039438246004725	0	0	0	1	0	1	0	0	1	0	0	0	0	1	60.0	0.0	-2.3163222983517704	0.0	-2.471106079547141	0.0	True	False	True	False	False	False	0.0	0.0008667639207033205
chr5_150697628_G_A_b38	0.00248085	8.46252579007393	6.6039438246004725	0	0	0	1	0	1	0	0	1	0	0	0	0	1	60.0	0.0	-2.3163222983517704	0.0	-2.471106079547141	0.0	True	False	True	False	False	False	0.0	0.0008667639207033205
chr5_150697628_G_A_b38	0.00248085	8.46252579007393	6.6039438246004725	0	0	0	1	0	1	0	0	1	0	0	0	0	1	60.0	0.0	-2.3163222983517704	0.0	-2.471106079547141	0.0	True	False	True	False	False	False	0.0	0.0008667639207033205
chr5_150697628_G_A_b38	0.00248085	8.46252579007393	6.6039438246004725	0	0	0	1	0	1	0	0	1	0	0	0	0	1	60.0	0.0	-2.3163222983517704	0.0	-2.471106079547141	0.0	True	False	True	False	False	False	0.0	0.0008667639207033205
chr5_150697628_G_A_b38	0.00646913	8.46252579007393	6.6039438246004725	0	0	0	1	0	1	0	0	1	0	0	0	0	1	60.0	0.0	-2.3163222983517704	0.0	-2.471106079547141	0.0	True	False	True	False	False	False	0.0	0.0008667639207033205
chr5_150697628_G_A_b38	0.00248085	8.46252579007393	6.6039438246004725	0	0	0	1	0	1	0	0	1	0	0	0	0	1	60.0	0.0	-2.3163222983517704	0.0	-2.471106079547141	0.0	True	False	True	False	False	False	0.0	0.0008667639207033205
chr20_35019661_C_T_b38	0.0382797	8.203577736937952	7.332369205929062	0	0	0	0	0	1	0	0	1	1	0	1	0	1	40.0	0.0	-3.1450613344507814	2.070944990818726	4.069435050889162	0.0	True	False	True	False	False	False	0.0	0.0008667512881806113
chr20_35019661_C_T_b38	0.0345971	8.203577736937952	7.332369205929062	0	0	0	0	0	1	0	0	1	1	0	1	0	1	40.0	0.0	-3.1450613344507814	2.070944990818726	4.069435050889162	0.0	True	False	True	False	False	False	0.0	0.0008667512881806113
chr20_35019661_C_T_b38	0.0424711	8.203577736937952	7.332369205929062	0	0	0	0	0	1	0	0	1	1	0	1	0	1	40.0	0.0	-3.1450613344507814	2.070944990818726	4.069435050889162	0.0	True	False	True	False	False	False	0.0	0.0008667512881806113
chr20_35019661_C_T_b38	0.0345971	8.203577736937952	7.332369205929062	0	0	0	0	0	1	0	0	1	1	0	1	0	1	40.0	0.0	-3.1450613344507814	2.070944990818726	4.069435050889162	0.0	True	False	True	False	False	False	0.0	0.0008667512881806113
chr20_35019661_C_T_b38	0.0382797	8.203577736937952	7.332369205929062	0	0	0	0	0	1	0	0	1	1	0	1	0	1	40.0	0.0	-3.1450613344507814	2.070944990818726	4.069435050889162	0.0	True	False	True	False	False	False	0.0	0.0008667512881806113
chr20_35019661_C_T_b38	0.0382797	8.203577736937952	7.332369205929062	0	0	0	0	0	1	0	0	1	1	0	1	0	1	40.0	0.0	-3.1450613344507814	2.070944990818726	4.069435050889162	0.0	True	False	True	False	False	False	0.0	0.0008667512881806113
chr20_35019661_C_T_b38	0.0424711	8.203577736937952	7.332369205929062	0	0	0	0	0	1	0	0	1	1	0	1	0	1	40.0	0.0	-3.1450613344507814	2.070944990818726	4.069435050889162	0.0	True	False	True	False	False	False	0.0	0.0008667512881806113
chr20_35019661_C_T_b38	0.0424711	8.203577736937952	7.332369205929062	0	0	0	0	0	1	0	0	1	1	0	1	0	1	40.0	0.0	-3.1450613344507814	2.070944990818726	4.069435050889162	0.0	True	False	True	False	False	False	0.0	0.0008667512881806113
chr20_35019661_C_T_b38	0.0345971	8.203577736937952	7.332369205929062	0	0	0	0	0	1	0	0	1	1	0	1	0	1	40.0	0.0	-3.1450613344507814	2.070944990818726	4.069435050889162	0.0	True	False	True	False	False	False	0.0	0.0008667512881806113
chr4_37849687_G_A_b38	0.00230427	8.307705966549513	6.208590026096629	0	0	1	0	0	0	0	0	0	0	0	0	0	1	60.0	0.0	5.041264073212872	2.634720794167149	3.564948780848553	0.0	True	False	True	False	False	False	0.0	0.0008667428512945784
chr4_37849687_G_A_b38	0.00230427	8.307705966549513	6.208590026096629	0	0	1	0	0	0	0	0	0	0	0	0	0	1	60.0	0.0	5.041264073212872	2.634720794167149	3.564948780848553	0.0	True	False	True	False	False	False	0.0	0.0008667428512945784
chr4_37849687_G_A_b38	0.00230427	8.307705966549513	6.208590026096629	0	0	1	0	0	0	0	0	0	0	0	0	0	1	60.0	0.0	5.041264073212872	2.634720794167149	3.564948780848553	0.0	True	False	True	False	False	False	0.0	0.0008667428512945784
chr4_37849687_G_A_b38	0.00230427	8.307705966549513	6.208590026096629	0	0	1	0	0	0	0	0	0	0	0	0	0	1	60.0	0.0	5.041264073212872	2.634720794167149	3.564948780848553	0.0	True	False	True	False	False	False	0.0	0.0008667428512945784
chr4_37849687_G_A_b38	0.00230427	8.307705966549513	6.208590026096629	0	0	1	0	0	0	0	0	0	0	0	0	0	1	60.0	0.0	5.041264073212872	2.634720794167149	3.564948780848553	0.0	True	False	True	False	False	False	0.0	0.0008667428512945784
chr7_30601373_T_C_b38	0.00297802	7.696212639346407	5.159055299214529	0	0	0	0	0	0	0	0	0	0	0	0	0	1	30.0	0.0	-1.742407160685717	4.703359969136285	4.566627591703991	0.0	True	False	True	False	False	False	0.0	0.0008667336673970649
chr7_30601373_T_C_b38	0.00297802	7.696212639346407	5.159055299214529	0	0	0	0	0	0	0	0	0	0	0	0	0	1	30.0	0.0	-1.742407160685717	4.703359969136285	4.566627591703991	0.0	True	False	True	False	False	False	0.0	0.0008667336673970649
chr5_172964643_G_A_b38	0.00837585	8.247220052745229	8.246958032568177	0	0	0	0	0	0	0	0	0	1	0	0	0	1	60.0	0.0	-3.563958072441942	0.6885073085661997	4.247909734873559	0.0	True	False	True	False	False	False	0.0	0.0008667325386623917
chr5_172964643_G_A_b38	0.00837585	8.247220052745229	8.246958032568177	0	0	0	0	0	0	0	0	0	1	0	0	0	1	60.0	0.0	-3.563958072441942	0.6885073085661997	4.247909734873559	0.0	True	False	True	False	False	False	0.0	0.0008667325386623917
chr2_224827473_C_T_b38	0.00348189	8.029107054619736	8.028781162487148	0	0	1	0	0	0	0	0	0	0	0	0	0	1	40.0	0.013	-13.571259037209929	0.0	1.507618599645113	0.0	True	False	True	False	False	False	0.0	0.0008667310674005649
chr2_224827473_C_T_b38	0.00212009	8.029107054619736	8.028781162487148	0	0	1	0	0	0	0	0	0	0	0	0	0	1	40.0	0.013	-13.571259037209929	0.0	1.507618599645113	0.0	True	False	True	False	False	False	0.0	0.0008667310674005649
chr10_98413494_T_A_b38	0.00391579	8.34972083747249	6.118097198041348	0	0	0	1	0	0	0	0	0	0	0	1	0	1	60.0	0.003	-6.9101597053085975	2.2194660353825952	2.639553774798067	1.3027504973045652	True	False	True	False	False	False	0.0	0.0008667292474794795
chr2_144404335_A_G_b38	0.00153058	8.051022208190679	5.327876168789581	0	0	0	0	1	1	0	0	1	1	0	1	0	1	20.0	0.484	3.607235834624338	0.0	-0.3180758112189181	0.31242546463827386	True	False	True	False	False	False	0.0	0.0008667224482426881
chr2_144404335_A_G_b38	0.00798086	8.051022208190679	5.327876168789581	0	0	0	0	1	1	0	0	1	1	0	1	0	1	20.0	0.484	3.607235834624338	0.0	-0.3180758112189181	0.31242546463827386	True	False	True	False	False	False	0.0	0.0008667224482426881
chr9_100244859_C_A_b38	0.0127061	7.736307096548285	7.471363088187097	0	0	0	0	1	0	0	0	0	0	0	0	0	1	40.0	0.005	0.5725490192091209	0.3516370528663549	3.326032787821262	3.4667761169471376	True	False	True	False	False	False	0.0	0.0008667216226157817
chr9_100244859_C_A_b38	0.036832	7.736307096548285	7.471363088187097	0	0	0	0	1	0	0	0	0	0	0	0	0	1	40.0	0.005	0.5725490192091209	0.3516370528663549	3.326032787821262	3.4667761169471376	True	False	True	False	False	False	0.0	0.0008667216226157817
chr9_100244859_C_A_b38	0.036832	7.736307096548285	7.471363088187097	0	0	0	0	1	0	0	0	0	0	0	0	0	1	40.0	0.005	0.5725490192091209	0.3516370528663549	3.326032787821262	3.4667761169471376	True	False	True	False	False	False	0.0	0.0008667216226157817
chr9_100244859_C_A_b38	0.036832	7.736307096548285	7.471363088187097	0	0	0	0	1	0	0	0	0	0	0	0	0	1	40.0	0.005	0.5725490192091209	0.3516370528663549	3.326032787821262	3.4667761169471376	True	False	True	False	False	False	0.0	0.0008667216226157817
chr9_100244859_C_A_b38	0.036832	7.736307096548285	7.471363088187097	0	0	0	0	1	0	0	0	0	0	0	0	0	1	40.0	0.005	0.5725490192091209	0.3516370528663549	3.326032787821262	3.4667761169471376	True	False	True	False	False	False	0.0	0.0008667216226157817
chr9_100244859_C_A_b38	0.0127061	7.736307096548285	7.471363088187097	0	0	0	0	1	0	0	0	0	0	0	0	0	1	40.0	0.005	0.5725490192091209	0.3516370528663549	3.326032787821262	3.4667761169471376	True	False	True	False	False	False	0.0	0.0008667216226157817
chr9_100244859_C_A_b38	0.00310151	7.736307096548285	7.471363088187097	0	0	0	0	1	0	0	0	0	0	0	0	0	1	40.0	0.005	0.5725490192091209	0.3516370528663549	3.326032787821262	3.4667761169471376	True	False	True	False	False	False	0.0	0.0008667216226157817
chr9_100244859_C_A_b38	0.00310151	7.736307096548285	7.471363088187097	0	0	0	0	1	0	0	0	0	0	0	0	0	1	40.0	0.005	0.5725490192091209	0.3516370528663549	3.326032787821262	3.4667761169471376	True	False	True	False	False	False	0.0	0.0008667216226157817
chr9_100244859_C_A_b38	0.0127061	7.736307096548285	7.471363088187097	0	0	0	0	1	0	0	0	0	0	0	0	0	1	40.0	0.005	0.5725490192091209	0.3516370528663549	3.326032787821262	3.4667761169471376	True	False	True	False	False	False	0.0	0.0008667216226157817
chr9_100244859_C_A_b38	0.0127061	7.736307096548285	7.471363088187097	0	0	0	0	1	0	0	0	0	0	0	0	0	1	40.0	0.005	0.5725490192091209	0.3516370528663549	3.326032787821262	3.4667761169471376	True	False	True	False	False	False	0.0	0.0008667216226157817
chr9_100244859_C_A_b38	0.036832	7.736307096548285	7.471363088187097	0	0	0	0	1	0	0	0	0	0	0	0	0	1	40.0	0.005	0.5725490192091209	0.3516370528663549	3.326032787821262	3.4667761169471376	True	False	True	False	False	False	0.0	0.0008667216226157817
chr9_100244859_C_A_b38	0.0127061	7.736307096548285	7.471363088187097	0	0	0	0	1	0	0	0	0	0	0	0	0	1	40.0	0.005	0.5725490192091209	0.3516370528663549	3.326032787821262	3.4667761169471376	True	False	True	False	False	False	0.0	0.0008667216226157817
chr9_100244859_C_A_b38	0.00310151	7.736307096548285	7.471363088187097	0	0	0	0	1	0	0	0	0	0	0	0	0	1	40.0	0.005	0.5725490192091209	0.3516370528663549	3.326032787821262	3.4667761169471376	True	False	True	False	False	False	0.0	0.0008667216226157817
chr9_100244859_C_A_b38	0.00310151	7.736307096548285	7.471363088187097	0	0	0	0	1	0	0	0	0	0	0	0	0	1	40.0	0.005	0.5725490192091209	0.3516370528663549	3.326032787821262	3.4667761169471376	True	False	True	False	False	False	0.0	0.0008667216226157817
chr9_100244859_C_A_b38	0.00310151	7.736307096548285	7.471363088187097	0	0	0	0	1	0	0	0	0	0	0	0	0	1	40.0	0.005	0.5725490192091209	0.3516370528663549	3.326032787821262	3.4667761169471376	True	False	True	False	False	False	0.0	0.0008667216226157817
chr2_221451855_T_G_b38	0.00101776	8.24380842366528	8.213923595622743	0	0	1	1	0	0	0	0	0	0	0	1	0	1	50.0	0.0	1.959463022292886	0.0	-3.042386872705677	0.23686039663247982	True	False	True	False	False	False	0.0	0.0008667185034252977
chr9_34557315_G_A_b38	0.00115616	8.442900586834382	5.351858133476067	0	0	0	0	0	0	0	0	0	0	0	1	0	0	60.0	0.775	-2.906392072604623	3.3248748821577188	6.346107868490066	0.20496505625536088	True	False	True	False	False	False	0.0	0.0008667157780448745
chr9_34557315_G_A_b38	0.00115616	8.442900586834382	5.351858133476067	0	0	0	0	0	0	0	0	0	0	0	1	0	0	60.0	0.775	-2.906392072604623	3.3248748821577188	6.346107868490066	0.20496505625536088	True	False	True	False	False	False	0.0	0.0008667157780448745
chr9_34557315_G_A_b38	0.00115616	8.442900586834382	5.351858133476067	0	0	0	0	0	0	0	0	0	0	0	1	0	0	60.0	0.775	-2.906392072604623	3.3248748821577188	6.346107868490066	0.20496505625536088	True	False	True	False	False	False	0.0	0.0008667157780448745
chr7_33020694_A_C_b38	0.00512996	8.08825472712243	6.359573868672378	0	0	1	0	0	0	0	1	0	0	0	1	0	1	40.0	0.032	-7.084718065906974	9.311352182219691	1.3830255189323424	0.6292746679858041	True	False	True	False	False	False	0.0	0.0008667144331919571
chr7_33020694_A_C_b38	0.00512996	8.08825472712243	6.359573868672378	0	0	1	0	0	0	0	1	0	0	0	1	0	1	40.0	0.032	-7.084718065906974	9.311352182219691	1.3830255189323424	0.6292746679858041	True	False	True	False	False	False	0.0	0.0008667144331919571
chr7_33020694_A_C_b38	0.00512996	8.08825472712243	6.359573868672378	0	0	1	0	0	0	0	1	0	0	0	1	0	1	40.0	0.032	-7.084718065906974	9.311352182219691	1.3830255189323424	0.6292746679858041	True	False	True	False	False	False	0.0	0.0008667144331919571
chr7_33020694_A_C_b38	0.00512996	8.08825472712243	6.359573868672378	0	0	1	0	0	0	0	1	0	0	0	1	0	1	40.0	0.032	-7.084718065906974	9.311352182219691	1.3830255189323424	0.6292746679858041	True	False	True	False	False	False	0.0	0.0008667144331919571
chr22_36868024_G_A_b38	0.10895	8.212297138229768	6.333279628139691	0	0	0	0	0	0	0	0	0	0	0	1	0	1	60.0	0.0	-4.030922642701798	0.0	-0.2077160163495506	1.0708406388710898	True	False	True	False	False	False	0.0	0.00086671415578194
chr22_36868024_G_A_b38	0.10895	8.212297138229768	6.333279628139691	0	0	0	0	0	0	0	0	0	0	0	1	0	1	60.0	0.0	-4.030922642701798	0.0	-0.2077160163495506	1.0708406388710898	True	False	True	False	False	False	0.0	0.00086671415578194
chr12_31085228_G_A_b38	0.00359632	8.490233009833455	4.634728988229636	0	0	1	0	0	0	0	0	0	1	0	1	0	1	60.0	0.002	2.045176386424396	4.677155035977229	5.7447251205220695	0.0	True	False	True	False	False	False	0.0	0.0008667133130736854
chr10_120901431_C_T_b38	0.00458064	8.29054350077274	5.811140992976701	0	0	0	1	0	0	0	0	0	0	0	1	0	1	60.0	0.0	-2.803432527105935	7.633747689057801	-1.8530388553842485	0.28681148917543453	True	False	True	False	False	False	0.0	0.0008667066795036257
chr10_120901431_C_T_b38	0.00458064	8.29054350077274	5.811140992976701	0	0	0	1	0	0	0	0	0	0	0	1	0	1	60.0	0.0	-2.803432527105935	7.633747689057801	-1.8530388553842485	0.28681148917543453	True	False	True	False	False	False	0.0	0.0008667066795036257
chr10_120901431_C_T_b38	0.00458064	8.29054350077274	5.811140992976701	0	0	0	1	0	0	0	0	0	0	0	1	0	1	60.0	0.0	-2.803432527105935	7.633747689057801	-1.8530388553842485	0.28681148917543453	True	False	True	False	False	False	0.0	0.0008667066795036257
chr10_120901431_C_T_b38	0.00458064	8.29054350077274	5.811140992976701	0	0	0	1	0	0	0	0	0	0	0	1	0	1	60.0	0.0	-2.803432527105935	7.633747689057801	-1.8530388553842485	0.28681148917543453	True	False	True	False	False	False	0.0	0.0008667066795036257
chr14_69336816_C_T_b38	0.01498	8.107720061910534	7.51479976048867	0	0	0	0	0	0	0	0	0	0	0	1	0	0	60.0	0.003	0.2774092315761685	0.0	3.0846116449375174	0.0	True	False	True	False	False	False	0.0	0.0008667058285420766
chr1_109026259_T_C_b38	0.00425751	7.915348169263078	7.145196134997171	0	0	0	0	0	0	0	0	0	0	0	1	0	0	50.0	0.0	3.4384343053627053	0.0	1.6866916878048954	0.0	True	False	True	False	False	False		0.0008667043855912342
chr4_56915181_C_T_b38	0.00383728	8.423321975806166	8.201385955238608	0	0	1	0	0	0	0	0	0	1	0	1	0	1	60.0	0.027	-0.8354852383031136	0.0	3.415897874435565	0.054770408369982704	True	False	True	False	False	False	0.0	0.0008666986807798055
chr4_56915181_C_T_b38	0.00383728	8.423321975806166	8.201385955238608	0	0	1	0	0	0	0	0	0	1	0	1	0	1	60.0	0.027	-0.8354852383031136	0.0	3.415897874435565	0.054770408369982704	True	False	True	False	False	False	0.0	0.0008666986807798055
chr4_56915181_C_T_b38	0.00383728	8.423321975806166	8.201385955238608	0	0	1	0	0	0	0	0	0	1	0	1	0	1	60.0	0.027	-0.8354852383031136	0.0	3.415897874435565	0.054770408369982704	True	False	True	False	False	False	0.0	0.0008666986807798055
chr12_100206388_C_G_b38	0.00134444	8.285008895449879	4.875197323201151	0	0	1	0	0	0	0	0	0	0	0	0	0	1	50.0	0.479	-16.745860242814192	1.2935062494182468	-0.9573928317169518	0.19166564322259205	True	False	True	False	False	False	0.0	0.0008666948514413093
chr12_100206388_C_G_b38	0.00134444	8.285008895449879	4.875197323201151	0	0	1	0	0	0	0	0	0	0	0	0	0	1	50.0	0.479	-16.745860242814192	1.2935062494182468	-0.9573928317169518	0.19166564322259205	True	False	True	False	False	False	0.0	0.0008666948514413093
chr12_100206388_C_G_b38	0.00134444	8.285008895449879	4.875197323201151	0	0	1	0	0	0	0	0	0	0	0	0	0	1	50.0	0.479	-16.745860242814192	1.2935062494182468	-0.9573928317169518	0.19166564322259205	True	False	True	False	False	False	0.0	0.0008666948514413093
chr12_100206388_C_G_b38	0.00134444	8.285008895449879	4.875197323201151	0	0	1	0	0	0	0	0	0	0	0	0	0	1	50.0	0.479	-16.745860242814192	1.2935062494182468	-0.9573928317169518	0.19166564322259205	True	False	True	False	False	False	0.0	0.0008666948514413093
chr12_100206388_C_G_b38	0.00134444	8.285008895449879	4.875197323201151	0	0	1	0	0	0	0	0	0	0	0	0	0	1	50.0	0.479	-16.745860242814192	1.2935062494182468	-0.9573928317169518	0.19166564322259205	True	False	True	False	False	False	0.0	0.0008666948514413093
chr12_100206388_C_G_b38	0.00134444	8.285008895449879	4.875197323201151	0	0	1	0	0	0	0	0	0	0	0	0	0	1	50.0	0.479	-16.745860242814192	1.2935062494182468	-0.9573928317169518	0.19166564322259205	True	False	True	False	False	False	0.0	0.0008666948514413093
chr17_63487664_G_A_b38	0.00154423	8.112227958349724	6.3835066348840055	0	0	0	0	1	0	0	0	0	0	0	0	0	1	60.0	0.0	-0.6420539467845414	7.997024949817991	5.92779057044789	4.293688839302376	True	False	True	False	False	False	0.0	0.0008666929235286132
chr17_63487664_G_A_b38	0.00154423	8.112227958349724	6.3835066348840055	0	0	0	0	1	0	0	0	0	0	0	0	0	1	60.0	0.0	-0.6420539467845414	7.997024949817991	5.92779057044789	4.293688839302376	True	False	True	False	False	False	0.0	0.0008666929235286132
chr17_63487664_G_A_b38	0.00154423	8.112227958349724	6.3835066348840055	0	0	0	0	1	0	0	0	0	0	0	0	0	1	60.0	0.0	-0.6420539467845414	7.997024949817991	5.92779057044789	4.293688839302376	True	False	True	False	False	False	0.0	0.0008666929235286132
chr17_63487664_G_A_b38	0.00154423	8.112227958349724	6.3835066348840055	0	0	0	0	1	0	0	0	0	0	0	0	0	1	60.0	0.0	-0.6420539467845414	7.997024949817991	5.92779057044789	4.293688839302376	True	False	True	False	False	False	0.0	0.0008666929235286132
chr17_63487664_G_A_b38	0.00154423	8.112227958349724	6.3835066348840055	0	0	0	0	1	0	0	0	0	0	0	0	0	1	60.0	0.0	-0.6420539467845414	7.997024949817991	5.92779057044789	4.293688839302376	True	False	True	False	False	False	0.0	0.0008666929235286132
chr17_63487664_G_A_b38	0.00154423	8.112227958349724	6.3835066348840055	0	0	0	0	1	0	0	0	0	0	0	0	0	1	60.0	0.0	-0.6420539467845414	7.997024949817991	5.92779057044789	4.293688839302376	True	False	True	False	False	False	0.0	0.0008666929235286132
chr17_63487664_G_A_b38	0.00154423	8.112227958349724	6.3835066348840055	0	0	0	0	1	0	0	0	0	0	0	0	0	1	60.0	0.0	-0.6420539467845414	7.997024949817991	5.92779057044789	4.293688839302376	True	False	True	False	False	False	0.0	0.0008666929235286132
chr17_63487664_G_A_b38	0.00154423	8.112227958349724	6.3835066348840055	0	0	0	0	1	0	0	0	0	0	0	0	0	1	60.0	0.0	-0.6420539467845414	7.997024949817991	5.92779057044789	4.293688839302376	True	False	True	False	False	False	0.0	0.0008666929235286132
chr17_63487664_G_A_b38	0.00154423	8.112227958349724	6.3835066348840055	0	0	0	0	1	0	0	0	0	0	0	0	0	1	60.0	0.0	-0.6420539467845414	7.997024949817991	5.92779057044789	4.293688839302376	True	False	True	False	False	False	0.0	0.0008666929235286132
chr17_63487664_G_A_b38	0.00154423	8.112227958349724	6.3835066348840055	0	0	0	0	1	0	0	0	0	0	0	0	0	1	60.0	0.0	-0.6420539467845414	7.997024949817991	5.92779057044789	4.293688839302376	True	False	True	False	False	False	0.0	0.0008666929235286132
chr17_63487664_G_A_b38	0.00154423	8.112227958349724	6.3835066348840055	0	0	0	0	1	0	0	0	0	0	0	0	0	1	60.0	0.0	-0.6420539467845414	7.997024949817991	5.92779057044789	4.293688839302376	True	False	True	False	False	False	0.0	0.0008666929235286132
chr7_144594911_G_A_b38	0.00171441	8.114623886420098	8.114623886420098	0	0	0	0	0	0	0	1	0	0	0	0	0	1	40.0	0.088	-4.4098755658527375	0.0	1.4263204143058772	0.0	True	False	True	False	False	False		0.0008666884219611728
chr7_144594911_G_A_b38	0.00809747	8.114623886420098	8.114623886420098	0	0	0	0	0	0	0	1	0	0	0	0	0	1	40.0	0.088	-4.4098755658527375	0.0	1.4263204143058772	0.0	True	False	True	False	False	False		0.0008666884219611728
chr12_47849140_C_T_b38	0.00254217	7.81762544305337	7.75491027202143	0	0	0	0	1	0	0	0	0	0	0	1	0	0	50.0	0.0	2.222650825406549	0.0	1.958426953580904	0.0	True	False	True	False	False	False	0.0	0.0008666878754117636
chr12_47849140_C_T_b38	0.00254217	7.81762544305337	7.75491027202143	0	0	0	0	1	0	0	0	0	0	0	1	0	0	50.0	0.0	2.222650825406549	0.0	1.958426953580904	0.0	True	False	True	False	False	False	0.0	0.0008666878754117636
chr12_47849140_C_T_b38	0.00194393	7.81762544305337	7.75491027202143	0	0	0	0	1	0	0	0	0	0	0	1	0	0	50.0	0.0	2.222650825406549	0.0	1.958426953580904	0.0	True	False	True	False	False	False	0.0	0.0008666878754117636
chr12_47849140_C_T_b38	0.00254217	7.81762544305337	7.75491027202143	0	0	0	0	1	0	0	0	0	0	0	1	0	0	50.0	0.0	2.222650825406549	0.0	1.958426953580904	0.0	True	False	True	False	False	False	0.0	0.0008666878754117636
chr12_47849140_C_T_b38	0.00194393	7.81762544305337	7.75491027202143	0	0	0	0	1	0	0	0	0	0	0	1	0	0	50.0	0.0	2.222650825406549	0.0	1.958426953580904	0.0	True	False	True	False	False	False	0.0	0.0008666878754117636
chr12_47849140_C_T_b38	0.00194393	7.81762544305337	7.75491027202143	0	0	0	0	1	0	0	0	0	0	0	1	0	0	50.0	0.0	2.222650825406549	0.0	1.958426953580904	0.0	True	False	True	False	False	False	0.0	0.0008666878754117636
chr12_47849140_C_T_b38	0.00254217	7.81762544305337	7.75491027202143	0	0	0	0	1	0	0	0	0	0	0	1	0	0	50.0	0.0	2.222650825406549	0.0	1.958426953580904	0.0	True	False	True	False	False	False	0.0	0.0008666878754117636
chr12_47849140_C_T_b38	0.00194393	7.81762544305337	7.75491027202143	0	0	0	0	1	0	0	0	0	0	0	1	0	0	50.0	0.0	2.222650825406549	0.0	1.958426953580904	0.0	True	False	True	False	False	False	0.0	0.0008666878754117636
chr7_2064428_A_G_b38	0.00135255	8.499232866039245	8.469262657658687	0	0	0	0	0	1	0	0	1	1	0	1	0	1	60.0	0.0	-5.549784540471408	0.0	-1.1018710855377591	0.0	True	False	True	False	False	False	0.0	0.0008666792691687131
chr7_2064428_A_G_b38	0.00135255	8.499232866039245	8.469262657658687	0	0	0	0	0	1	0	0	1	1	0	1	0	1	60.0	0.0	-5.549784540471408	0.0	-1.1018710855377591	0.0	True	False	True	False	False	False	0.0	0.0008666792691687131
chr16_4895224_T_C_b38	0.00227836	8.135639903354386	3.6109179126442243	0	0	1	1	0	0	0	0	0	0	0	1	0	1	40.0	0.0	3.065465013130306	0.0	3.020277833244947	0.6635053541398221	True	False	True	False	False	False	0.0	0.0008666758369766219
chr16_4895224_T_C_b38	0.00227836	8.135639903354386	3.6109179126442243	0	0	1	1	0	0	0	0	0	0	0	1	0	1	40.0	0.0	3.065465013130306	0.0	3.020277833244947	0.6635053541398221	True	False	True	False	False	False	0.0	0.0008666758369766219
chr16_4895224_T_C_b38	0.00774819	8.135639903354386	3.6109179126442243	0	0	1	1	0	0	0	0	0	0	0	1	0	1	40.0	0.0	3.065465013130306	0.0	3.020277833244947	0.6635053541398221	True	False	True	False	False	False	0.0	0.0008666758369766219
chr16_4895224_T_C_b38	0.00774819	8.135639903354386	3.6109179126442243	0	0	1	1	0	0	0	0	0	0	0	1	0	1	40.0	0.0	3.065465013130306	0.0	3.020277833244947	0.6635053541398221	True	False	True	False	False	False	0.0	0.0008666758369766219
chr3_57667837_A_G_b38	0.0129626	8.434246270595311	7.3796321526095525	0	0	0	0	0	1	0	0	1	0	0	0	0	1	60.0	0.001	-10.852266090025791	0.0	3.420588589289949	0.0	True	False	True	False	False	False	0.0	0.0008666748270645835
chr3_57667837_A_G_b38	0.0129626	8.434246270595311	7.3796321526095525	0	0	0	0	0	1	0	0	1	0	0	0	0	1	60.0	0.001	-10.852266090025791	0.0	3.420588589289949	0.0	True	False	True	False	False	False	0.0	0.0008666748270645835
chr3_57667837_A_G_b38	0.0129626	8.434246270595311	7.3796321526095525	0	0	0	0	0	1	0	0	1	0	0	0	0	1	60.0	0.001	-10.852266090025791	0.0	3.420588589289949	0.0	True	False	True	False	False	False	0.0	0.0008666748270645835
chr6_18436676_C_G_b38	0.00131985	8.029107054619736	8.00903068506973	0	0	0	1	1	1	0	0	1	0	0	1	0	1	30.0	0.0	2.5625345565048243	0.0	9.732437665141084	0.7946107625674017	True	False	True	False	False	False	0.0	0.0008666686921444269
chr3_169125853_C_A_b38	0.00154956	7.6984827878809465	7.596392304064196	0	0	1	0	0	0	0	0	0	0	0	1	0	1	20.0	0.005	-5.982646875128709	1.817742889933279	0.2600298845875031	2.943254016970279	True	False	True	False	False	False	0.0	0.0008666668082215393
chr3_169125853_C_A_b38	0.00154956	7.6984827878809465	7.596392304064196	0	0	1	0	0	0	0	0	0	0	0	1	0	1	20.0	0.005	-5.982646875128709	1.817742889933279	0.2600298845875031	2.943254016970279	True	False	True	False	False	False	0.0	0.0008666668082215393
chr17_8522351_G_A_b38	0.00166934	8.221747728346623	6.725033642166843	0	0	0	0	0	0	0	0	0	0	0	1	0	1	60.0	0.048	-3.9261789051148455	0.0	-0.5243837888001224	0.0	True	False	True	False	False	False	0.0	0.0008666654436154704
chr17_8522351_G_A_b38	0.00166934	8.221747728346623	6.725033642166843	0	0	0	0	0	0	0	0	0	0	0	1	0	1	60.0	0.048	-3.9261789051148455	0.0	-0.5243837888001224	0.0	True	False	True	False	False	False	0.0	0.0008666654436154704
chr1_12575953_C_T_b38	0.00104814	8.458292083496076	7.9247959139564355	0	0	1	1	0	0	0	0	0	0	0	0	0	1	70.0	0.0	2.0526953689649896	0.0	-6.398804250495964	0.0	True	False	True	False	False	False	0.0	0.0008666621993129139
chr1_12575953_C_T_b38	0.00104814	8.458292083496076	7.9247959139564355	0	0	1	1	0	0	0	0	0	0	0	0	0	1	70.0	0.0	2.0526953689649896	0.0	-6.398804250495964	0.0	True	False	True	False	False	False	0.0	0.0008666621993129139
chr1_12575953_C_T_b38	0.00104814	8.458292083496076	7.9247959139564355	0	0	1	1	0	0	0	0	0	0	0	0	0	1	70.0	0.0	2.0526953689649896	0.0	-6.398804250495964	0.0	True	False	True	False	False	False	0.0	0.0008666621993129139
chr1_150494261_A_G_b38	0.0039838	7.961370201719511	7.480428306074208	0	0	1	0	0	0	0	0	0	0	0	0	0	1	40.0	0.056	-0.5103791114709193	0.0	1.8688823598106552	0.0	True	False	True	False	False	False	0.0	0.0008666547637118829
chr1_150494261_A_G_b38	0.00129389	7.961370201719511	7.480428306074208	0	0	1	0	0	0	0	0	0	0	0	0	0	1	40.0	0.056	-0.5103791114709193	0.0	1.8688823598106552	0.0	True	False	True	False	False	False	0.0	0.0008666547637118829
chr1_227147628_T_C_b38	0.00280395	7.668561108015897	4.248495242049359	0	0	1	0	0	0	0	0	0	0	0	0	0	1	20.0	0.005	0.5725490192091209	0.0	7.187550966159421	0.0	True	False	True	False	False	False	0.0	0.0008666546037360241
chr1_227147628_T_C_b38	0.00280395	7.668561108015897	4.248495242049359	0	0	1	0	0	0	0	0	0	0	0	0	0	1	20.0	0.005	0.5725490192091209	0.0	7.187550966159421	0.0	True	False	True	False	False	False	0.0	0.0008666546037360241
chr10_14931867_C_T_b38	0.00644287	8.256347772918016	6.894670039433482	0	0	1	1	0	0	0	0	0	0	0	0	0	1	50.0	0.0	-3.614834753793829	0.0	1.7247278532283303	0.0	True	False	True	False	False	False	0.0	0.0008666452468765804
chr10_14931867_C_T_b38	0.00644287	8.256347772918016	6.894670039433482	0	0	1	1	0	0	0	0	0	0	0	0	0	1	50.0	0.0	-3.614834753793829	0.0	1.7247278532283303	0.0	True	False	True	False	False	False	0.0	0.0008666452468765804
chr2_25933786_C_T_b38	0.0093443	8.222553638396958	5.5093883366279774	0	0	1	1	0	0	0	0	0	0	0	1	0	1	40.0	0.001	1.882504359588055	7.1563573578570265	-0.1098904910755109	0.0	True	False	True	False	False	False	0.0	0.0008666368048212187
chr2_3340487_T_C_b38	0.00268165	7.757478766584179	7.757478766584179	0	1	0	0	1	0	0	0	0	0	0	0	0	1	40.0	0.0	-2.994105703398556	0.0	8.390024325620082	0.23869977952261934	True	False	True	False	False	False	0.0	0.0008666268849618292
chr9_135942379_A_G_b38	0.0175314	8.332789468417959	4.51085950651685	0	0	0	0	0	1	0	0	1	0	0	1	0	1	50.0	0.001	-5.554226076536047	0.7706334289247483	7.4373015871923585	0.0	True	False	True	False	False	False	0.0	0.0008666256249571529
chr9_135942379_A_G_b38	0.00933999	8.332789468417959	4.51085950651685	0	0	0	0	0	1	0	0	1	0	0	1	0	1	50.0	0.001	-5.554226076536047	0.7706334289247483	7.4373015871923585	0.0	True	False	True	False	False	False	0.0	0.0008666256249571529
chr9_135942379_A_G_b38	0.0175314	8.332789468417959	4.51085950651685	0	0	0	0	0	1	0	0	1	0	0	1	0	1	50.0	0.001	-5.554226076536047	0.7706334289247483	7.4373015871923585	0.0	True	False	True	False	False	False	0.0	0.0008666256249571529
chr9_135942379_A_G_b38	0.00933999	8.332789468417959	4.51085950651685	0	0	0	0	0	1	0	0	1	0	0	1	0	1	50.0	0.001	-5.554226076536047	0.7706334289247483	7.4373015871923585	0.0	True	False	True	False	False	False	0.0	0.0008666256249571529
chr9_135942379_A_G_b38	0.00933999	8.332789468417959	4.51085950651685	0	0	0	0	0	1	0	0	1	0	0	1	0	1	50.0	0.001	-5.554226076536047	0.7706334289247483	7.4373015871923585	0.0	True	False	True	False	False	False	0.0	0.0008666256249571529
chr9_135942379_A_G_b38	0.00933999	8.332789468417959	4.51085950651685	0	0	0	0	0	1	0	0	1	0	0	1	0	1	50.0	0.001	-5.554226076536047	0.7706334289247483	7.4373015871923585	0.0	True	False	True	False	False	False	0.0	0.0008666256249571529
chr9_135942379_A_G_b38	0.0175314	8.332789468417959	4.51085950651685	0	0	0	0	0	1	0	0	1	0	0	1	0	1	50.0	0.001	-5.554226076536047	0.7706334289247483	7.4373015871923585	0.0	True	False	True	False	False	False	0.0	0.0008666256249571529
chr9_135942379_A_G_b38	0.0175314	8.332789468417959	4.51085950651685	0	0	0	0	0	1	0	0	1	0	0	1	0	1	50.0	0.001	-5.554226076536047	0.7706334289247483	7.4373015871923585	0.0	True	False	True	False	False	False	0.0	0.0008666256249571529
chr15_64083467_G_A_b38	0.064115	7.748028524432376	7.748028524432376	0	0	1	0	0	0	0	0	0	0	0	1	0	1	40.0	0.0	-8.822486352186134	9.300989115110982	-3.095529600415354	1.5410465316485613	True	False	True	False	False	False		0.0008666206604803031
chr15_64083467_G_A_b38	0.0326177	7.748028524432376	7.748028524432376	0	0	1	0	0	0	0	0	0	0	0	1	0	1	40.0	0.0	-8.822486352186134	9.300989115110982	-3.095529600415354	1.5410465316485613	True	False	True	False	False	False		0.0008666206604803031
chr11_125975482_A_G_b38	0.0108085	7.945555428253489	7.945201132412759	0	0	1	0	0	0	0	0	0	0	0	0	0	1	40.0	0.069	2.6423116167618166	0.0	1.247328011899448	1.2973506270018333	True	False	True	False	False	False	0.0	0.0008666089871263149
chr14_22923670_C_T_b38	0.00210617	8.506334448081361	5.823045895483019	0	0	0	0	0	0	0	0	0	0	0	1	0	1	70.0	0.006	-1.2162268565590653	0.0	0.3869440783951319	0.0	True	False	True	False	False	False	0.0	0.0008666002909215651
chr14_22923670_C_T_b38	0.00210617	8.506334448081361	5.823045895483019	0	0	0	0	0	0	0	0	0	0	0	1	0	1	70.0	0.006	-1.2162268565590653	0.0	0.3869440783951319	0.0	True	False	True	False	False	False	0.0	0.0008666002909215651
chr14_22923670_C_T_b38	0.00210617	8.506334448081361	5.823045895483019	0	0	0	0	0	0	0	0	0	0	0	1	0	1	70.0	0.006	-1.2162268565590653	0.0	0.3869440783951319	0.0	True	False	True	False	False	False	0.0	0.0008666002909215651
chr14_22923670_C_T_b38	0.00210617	8.506334448081361	5.823045895483019	0	0	0	0	0	0	0	0	0	0	0	1	0	1	70.0	0.006	-1.2162268565590653	0.0	0.3869440783951319	0.0	True	False	True	False	False	False	0.0	0.0008666002909215651
chr1_237418742_T_A_b38	0.00354032	7.181591944611865	7.3901814282264295	0	0	0	0	0	0	0	0	0	0	0	0	0	0	0.0	0.001	-10.79229914454123	0.2619836184264059	5.299632953915399	0.0	True	False	True	False	False	False	0.0	0.0008665940268683208
chr10_95049216_A_G_b38	0.00164495	8.09132127353041	8.09132127353041	0	0	0	1	0	0	0	0	0	0	0	1	0	1	40.0	0.019	-10.589764016270038	0.0	0.6043211444772822	0.0	True	False	True	False	False	False		0.0008665917147510701
chr10_95049216_A_G_b38	0.00221917	8.09132127353041	8.09132127353041	0	0	0	1	0	0	0	0	0	0	0	1	0	1	40.0	0.019	-10.589764016270038	0.0	0.6043211444772822	0.0	True	False	True	False	False	False		0.0008665917147510701
chr5_43610586_G_C_b38	0.00476979	7.844632644464681	6.943122422819428	0	0	1	0	0	0	0	0	0	0	0	1	0	1	30.0	0.0	-5.021945357747176	4.8416771506069605	5.05102847267483	1.0776104672391478	True	False	True	False	False	False	0.0	0.0008665907503174824
chr2_227545781_A_G_b38	0.0119167	8.361474616416817	8.361240889642351	0	0	0	1	0	0	0	0	0	0	0	0	0	1	60.0	0.01	1.7796598004508064	4.407222829894425	5.0743721239964685	1.0463745811204035	True	False	True	False	False	False		0.000866585264772603
chr14_72739409_G_A_b38	0.00100957	7.943782692458625	8.017307507688582	0	0	0	0	1	0	0	0	0	0	0	1	0	0	50.0	0.0	-9.84357519937118	0.1689934528846901	7.508653214186296	0.0	True	False	True	False	False	False		0.0008665822838761538
chr18_57603191_C_T_b38	0.0195505	8.177796683277778	5.517452896464707	0	0	0	0	0	0	0	0	0	0	0	1	0	1	50.0	0.0	5.240063624420362	4.141926240379183	7.215402629891074	0.13530371790771767	True	False	True	False	False	False	0.0	0.0008665775984460795
chr18_57603191_C_T_b38	0.0195505	8.177796683277778	5.517452896464707	0	0	0	0	0	0	0	0	0	0	0	1	0	1	50.0	0.0	5.240063624420362	4.141926240379183	7.215402629891074	0.13530371790771767	True	False	True	False	False	False	0.0	0.0008665775984460795
chr18_57603191_C_T_b38	0.0195505	8.177796683277778	5.517452896464707	0	0	0	0	0	0	0	0	0	0	0	1	0	1	50.0	0.0	5.240063624420362	4.141926240379183	7.215402629891074	0.13530371790771767	True	False	True	False	False	False	0.0	0.0008665775984460795
chr18_57603191_C_T_b38	0.0195505	8.177796683277778	5.517452896464707	0	0	0	0	0	0	0	0	0	0	0	1	0	1	50.0	0.0	5.240063624420362	4.141926240379183	7.215402629891074	0.13530371790771767	True	False	True	False	False	False	0.0	0.0008665775984460795
chr19_11892002_G_T_b38	0.0691028	8.298290634359283	8.298290634359283	0	0	1	0	0	0	0	0	0	0	0	1	0	1	40.0	0.173	-8.2464289733135	0.6665139633793444	5.932989532805053	0.0	True	False	True	False	False	False	0.0	0.0008665762819868048
chr19_11892002_G_T_b38	0.0691028	8.298290634359283	8.298290634359283	0	0	1	0	0	0	0	0	0	0	0	1	0	1	40.0	0.173	-8.2464289733135	0.6665139633793444	5.932989532805053	0.0	True	False	True	False	False	False	0.0	0.0008665762819868048
chr3_143555373_C_T_b38	0.00354921	7.980707820869669	7.980707820869669	0	0	0	0	0	0	0	0	0	0	0	0	0	1	40.0	0.001	-2.802644275160651	1.835365345471572	1.7521608799037551	0.0	True	False	True	False	False	False	0.0	0.0008665762416704761
chr9_114187430_G_A_b38	0.0022462	8.37930948405285	8.37930948405285	0	0	1	0	0	0	0	0	0	0	0	1	0	1	60.0	0.0	-2.3016222556948733	0.0	6.761155188348894	0.7017033497622123	True	False	True	False	False	False	0.0	0.0008665684854036696
chr1_176966837_A_T_b38	0.0141804	7.3783837129967145	7.3783837129967145	0	0	0	0	0	0	0	0	0	0	0	0	0	0	20.0	0.0	-2.7769098949970785	0.45591507727277	-2.501849101288024	0.0	True	False	True	False	False	False	0.0	0.0008665671189491317
chr4_2828391_A_C_b38	0.00122984	8.098338846189057	6.576469569048224	0	0	0	0	0	0	0	0	0	0	0	1	0	1	60.0	0.0	-17.061834738229628	6.759303675031234	9.414089631258584	1.467742568643473	True	False	True	False	False	False	0.0	0.0008665612653092849
chr4_2828391_A_C_b38	0.00122984	8.098338846189057	6.576469569048224	0	0	0	0	0	0	0	0	0	0	0	1	0	1	60.0	0.0	-17.061834738229628	6.759303675031234	9.414089631258584	1.467742568643473	True	False	True	False	False	False	0.0	0.0008665612653092849
chr4_2828391_A_C_b38	0.00130636	8.098338846189057	6.576469569048224	0	0	0	0	0	0	0	0	0	0	0	1	0	1	60.0	0.0	-17.061834738229628	6.759303675031234	9.414089631258584	1.467742568643473	True	False	True	False	False	False	0.0	0.0008665612653092849
chr4_2828391_A_C_b38	0.00130636	8.098338846189057	6.576469569048224	0	0	0	0	0	0	0	0	0	0	0	1	0	1	60.0	0.0	-17.061834738229628	6.759303675031234	9.414089631258584	1.467742568643473	True	False	True	False	False	False	0.0	0.0008665612653092849
chr13_23246969_C_T_b38	0.00128408	8.229244416735913	5.375278407684165	1	0	1	0	0	0	0	0	0	0	0	0	0	0	60.0	0.999	-5.25173294110397	0.0	-3.9527419581328047	0.31308530801705103	False	True	True	False	False	False	0.0	0.0008665597480728073
chr19_41326551_C_T_b38	0.00112625	8.446770727119691	8.235360643753348	0	1	0	1	1	1	1	1	1	1	0	1	1	0	50.0	0.0	0.6321956231316572	0.0	7.965554972311438	0.0	True	False	True	False	False	False	0.0	0.0008665536496148782
chr19_41326551_C_T_b38	0.00112625	8.446770727119691	8.235360643753348	0	1	0	1	1	1	1	1	1	1	0	1	1	0	50.0	0.0	0.6321956231316572	0.0	7.965554972311438	0.0	True	False	True	False	False	False	0.0	0.0008665536496148782
chr19_41326551_C_T_b38	0.00112625	8.446770727119691	8.235360643753348	0	1	0	1	1	1	1	1	1	1	0	1	1	0	50.0	0.0	0.6321956231316572	0.0	7.965554972311438	0.0	True	False	True	False	False	False	0.0	0.0008665536496148782
chr11_9997505_G_A_b38	0.00802457	8.415381925269553	6.634633357861686	0	0	0	0	0	0	0	0	0	0	0	0	0	1	80.0	0.0	-5.333818614797472	4.443878798095603	2.0086127625256225	0.0	True	False	True	False	False	False	0.0	0.0008665372624565432
chr11_9997505_G_A_b38	0.00795806	8.415381925269553	6.634633357861686	0	0	0	0	0	0	0	0	0	0	0	0	0	1	80.0	0.0	-5.333818614797472	4.443878798095603	2.0086127625256225	0.0	True	False	True	False	False	False	0.0	0.0008665372624565432
chr11_9997505_G_A_b38	0.00802457	8.415381925269553	6.634633357861686	0	0	0	0	0	0	0	0	0	0	0	0	0	1	80.0	0.0	-5.333818614797472	4.443878798095603	2.0086127625256225	0.0	True	False	True	False	False	False	0.0	0.0008665372624565432
chr11_9997505_G_A_b38	0.00795806	8.415381925269553	6.634633357861686	0	0	0	0	0	0	0	0	0	0	0	0	0	1	80.0	0.0	-5.333818614797472	4.443878798095603	2.0086127625256225	0.0	True	False	True	False	False	False	0.0	0.0008665372624565432
chr11_73895406_A_G_b38	0.00831989	8.252967195000798	8.226840890408578	0	0	1	0	0	0	0	0	0	0	0	1	0	1	50.0	0.032	1.4757609544977768	3.6134828915452406	4.897645322232414	4.454913008622285	True	False	True	False	False	False	0.0	0.000866535719963242
chr11_73895406_A_G_b38	0.00831989	8.252967195000798	8.226840890408578	0	0	1	0	0	0	0	0	0	0	0	1	0	1	50.0	0.032	1.4757609544977768	3.6134828915452406	4.897645322232414	4.454913008622285	True	False	True	False	False	False	0.0	0.000866535719963242
chr11_73895406_A_G_b38	0.00831989	8.252967195000798	8.226840890408578	0	0	1	0	0	0	0	0	0	0	0	1	0	1	50.0	0.032	1.4757609544977768	3.6134828915452406	4.897645322232414	4.454913008622285	True	False	True	False	False	False	0.0	0.000866535719963242
chr4_47561431_G_A_b38	0.00660645	8.234299635696253	5.877735781779639	0	0	0	1	1	1	0	1	1	0	0	1	0	1	20.0	0.0	-0.7110316234881067	5.713333797482664	1.141217331319048	0.7297096866863484	True	False	True	False	False	False	0.0	0.0008665340233111931
chr4_47561431_G_A_b38	0.00660645	8.234299635696253	5.877735781779639	0	0	0	1	1	1	0	1	1	0	0	1	0	1	20.0	0.0	-0.7110316234881067	5.713333797482664	1.141217331319048	0.7297096866863484	True	False	True	False	False	False	0.0	0.0008665340233111931
chr14_37268512_G_A_b38	0.00396482	7.362010551259734	4.983606621708336	0	0	0	0	1	0	0	0	0	0	0	0	0	1	20.0	0.0	-3.8472042298801807	7.11492355303381	1.958511466923952	1.0313015825820462	True	False	True	False	False	False	0.0	0.0008665306570856782
chr14_37268512_G_A_b38	0.00396482	7.362010551259734	4.983606621708336	0	0	0	0	1	0	0	0	0	0	0	0	0	1	20.0	0.0	-3.8472042298801807	7.11492355303381	1.958511466923952	1.0313015825820462	True	False	True	False	False	False	0.0	0.0008665306570856782
chr3_101344419_C_G_b38	0.00118932	8.197814032221203	6.144185634125646	0	0	1	1	0	0	0	0	0	0	0	0	0	1	50.0	0.004	6.943577336683293	2.2805102802669355	-6.280981100433365	0.01947043690471162	True	False	True	False	False	False	0.0	0.0008665283869781444
chr3_101344419_C_G_b38	0.00136167	8.197814032221203	6.144185634125646	0	0	1	1	0	0	0	0	0	0	0	0	0	1	50.0	0.004	6.943577336683293	2.2805102802669355	-6.280981100433365	0.01947043690471162	True	False	True	False	False	False	0.0	0.0008665283869781444
chr3_101344419_C_G_b38	0.00136167	8.197814032221203	6.144185634125646	0	0	1	1	0	0	0	0	0	0	0	0	0	1	50.0	0.004	6.943577336683293	2.2805102802669355	-6.280981100433365	0.01947043690471162	True	False	True	False	False	False	0.0	0.0008665283869781444
chr3_101344419_C_G_b38	0.00136167	8.197814032221203	6.144185634125646	0	0	1	1	0	0	0	0	0	0	0	0	0	1	50.0	0.004	6.943577336683293	2.2805102802669355	-6.280981100433365	0.01947043690471162	True	False	True	False	False	False	0.0	0.0008665283869781444
chr3_101344419_C_G_b38	0.00118932	8.197814032221203	6.144185634125646	0	0	1	1	0	0	0	0	0	0	0	0	0	1	50.0	0.004	6.943577336683293	2.2805102802669355	-6.280981100433365	0.01947043690471162	True	False	True	False	False	False	0.0	0.0008665283869781444
chr3_101344419_C_G_b38	0.00118932	8.197814032221203	6.144185634125646	0	0	1	1	0	0	0	0	0	0	0	0	0	1	50.0	0.004	6.943577336683293	2.2805102802669355	-6.280981100433365	0.01947043690471162	True	False	True	False	False	False	0.0	0.0008665283869781444
chr3_108084656_A_C_b38	0.00621509	8.369388996647842	8.369388996647842	0	0	1	1	0	1	0	0	1	0	0	1	0	1	30.0	0.001	-5.530631880011579	0.8429186962107211	0.8281034572845698	0.0	True	False	True	False	False	False	0.0	0.0008665237850609976
chr7_27754696_C_A_b38	0.00672299	8.142645185942795	8.112227958349724	0	0	0	0	0	0	0	0	0	0	0	0	0	1	60.0	0.0	-4.947433652707123	0.0	-1.2842566109308535	1.137560036714376	True	False	True	False	False	False	0.0	0.0008665229748324302
chr7_27754696_C_A_b38	0.0129183	8.142645185942795	8.112227958349724	0	0	0	0	0	0	0	0	0	0	0	0	0	1	60.0	0.0	-4.947433652707123	0.0	-1.2842566109308535	1.137560036714376	True	False	True	False	False	False	0.0	0.0008665229748324302
chr17_75017532_C_T_b38	0.00257635	8.047509510981422	6.037870919922137	0	0	0	0	0	0	0	0	0	0	0	0	0	1	60.0	0.001	5.54259853767906	0.0	-3.301684973407013	0.0	True	False	True	False	False	False	0.0	0.0008665215203871605
chr17_75017532_C_T_b38	0.00257635	8.047509510981422	6.037870919922137	0	0	0	0	0	0	0	0	0	0	0	0	0	1	60.0	0.001	5.54259853767906	0.0	-3.301684973407013	0.0	True	False	True	False	False	False	0.0	0.0008665215203871605
chr17_75017532_C_T_b38	0.00257635	8.047509510981422	6.037870919922137	0	0	0	0	0	0	0	0	0	0	0	0	0	1	60.0	0.001	5.54259853767906	0.0	-3.301684973407013	0.0	True	False	True	False	False	False	0.0	0.0008665215203871605
chr17_16740567_G_A_b38	0.0059479	7.970049304976135	7.970049304976135	0	0	1	0	0	1	0	0	1	0	0	0	0	0	40.0	0.018	-10.507266816750414	4.5394152520064495	3.0618557865120195	0.0	True	False	True	False	False	False	0.0	0.0008665193550390978
chr3_7581079_G_A_b38	0.00314478	7.45182223652793	7.45182223652793	0	0	1	0	0	0	0	0	0	0	0	0	0	0	20.0	0.008	-14.705184447717857	3.6947413988605966	5.387449537470161	0.0	True	False	True	False	False	False	0.0	0.0008665193126108801
chr4_183709214_A_G_b38	0.00254977	7.786551806428712	6.46302945692067	0	0	0	0	0	0	0	0	0	0	0	1	0	1	30.0	0.0	-0.4991735774712322	0.0	7.9936471867736	0.0	True	False	True	False	False	False	0.0	0.0008665133587568989
chr4_183709214_A_G_b38	0.00254977	7.786551806428712	6.46302945692067	0	0	0	0	0	0	0	0	0	0	0	1	0	1	30.0	0.0	-0.4991735774712322	0.0	7.9936471867736	0.0	True	False	True	False	False	False	0.0	0.0008665133587568989
chr4_183709214_A_G_b38	0.00254977	7.786551806428712	6.46302945692067	0	0	0	0	0	0	0	0	0	0	0	1	0	1	30.0	0.0	-0.4991735774712322	0.0	7.9936471867736	0.0	True	False	True	False	False	False	0.0	0.0008665133587568989
chr4_183709214_A_G_b38	0.00254977	7.786551806428712	6.46302945692067	0	0	0	0	0	0	0	0	0	0	0	1	0	1	30.0	0.0	-0.4991735774712322	0.0	7.9936471867736	0.0	True	False	True	False	False	False	0.0	0.0008665133587568989
chr1_169615307_G_A_b38	0.0235512	8.036249942132116	7.387090235656757	0	0	0	1	1	0	0	0	0	0	0	1	0	0	50.0	0.0	-6.8393637171883706	0.0	3.87744537323627	0.0	True	False	True	False	False	False	0.0	0.0008665098034472463
chr1_169615307_G_A_b38	0.0016862	8.036249942132116	7.387090235656757	0	0	0	1	1	0	0	0	0	0	0	1	0	0	50.0	0.0	-6.8393637171883706	0.0	3.87744537323627	0.0	True	False	True	False	False	False	0.0	0.0008665098034472463
chr9_105368804_G_A_b38	0.0017526	8.353732642263202	7.773173680482536	0	0	0	1	0	0	0	0	0	0	0	0	0	1	70.0	0.002	4.379274106014549	0.8539598909056174	-5.630535347875799	0.0	True	False	True	False	False	False	0.0	0.0008665093093598749
chr7_36552573_T_C_b38	0.00618389	8.050384453067021	7.748460023899697	0	0	0	1	0	0	0	0	0	0	0	0	0	0	50.0	0.091	-3.235188333845884	4.9100803530521695	2.737881362230638	0.8315734571005746	True	False	True	False	False	False	0.0	0.0008665051269465784
chr7_36552573_T_C_b38	0.00943907	8.050384453067021	7.748460023899697	0	0	0	1	0	0	0	0	0	0	0	0	0	0	50.0	0.091	-3.235188333845884	4.9100803530521695	2.737881362230638	0.8315734571005746	True	False	True	False	False	False	0.0	0.0008665051269465784
chr19_21101414_A_G_b38	0.00250989	7.826044013518965	7.826044013518965	0	0	0	0	0	0	0	0	0	0	0	1	0	1	30.0	0.002	-0.2032549668282093	7.1546102143989145	7.366263293245048	0.0	True	False	True	False	False	False	0.0	0.0008665037743049972
chr19_21101414_A_G_b38	0.00250989	7.826044013518965	7.826044013518965	0	0	0	0	0	0	0	0	0	0	0	1	0	1	30.0	0.002	-0.2032549668282093	7.1546102143989145	7.366263293245048	0.0	True	False	True	False	False	False	0.0	0.0008665037743049972
chr11_27499124_T_G_b38	0.00308417	7.936302693201959	5.459585514144159	0	0	0	0	1	1	0	1	1	0	0	1	0	1	20.0	0.0	-4.851318601803262	0.0	0.6923961909726515	0.0	True	False	True	False	False	False	0.0	0.0008664987862408694
chr11_27499124_T_G_b38	0.00308417	7.936302693201959	5.459585514144159	0	0	0	0	1	1	0	1	1	0	0	1	0	1	20.0	0.0	-4.851318601803262	0.0	0.6923961909726515	0.0	True	False	True	False	False	False	0.0	0.0008664987862408694
chr9_75003522_C_A_b38	0.063734	8.203304026795282	8.203304026795282	0	0	0	1	0	1	0	0	1	0	0	0	0	1	40.0	0.073	-3.88425404079236	0.0	-0.7220266951024428	0.0	True	False	True	False	False	False	0.0	0.0008664948716629862
chr9_75003522_C_A_b38	0.114731	8.203304026795282	8.203304026795282	0	0	0	1	0	1	0	0	1	0	0	0	0	1	40.0	0.073	-3.88425404079236	0.0	-0.7220266951024428	0.0	True	False	True	False	False	False	0.0	0.0008664948716629862
chr12_101681315_G_A_b38	0.00236642	8.075271546297458	6.668228248417403	0	0	1	0	0	0	0	0	0	0	0	0	0	0	40.0	0.0	2.560095451619444	14.434172292234342	1.2952685699209212	0.0	True	False	True	False	False	False	0.0	0.0008664915156534856
chr12_101681315_G_A_b38	0.00236642	8.075271546297458	6.668228248417403	0	0	1	0	0	0	0	0	0	0	0	0	0	0	40.0	0.0	2.560095451619444	14.434172292234342	1.2952685699209212	0.0	True	False	True	False	False	False	0.0	0.0008664915156534856
chr12_101681315_G_A_b38	0.00236642	8.075271546297458	6.668228248417403	0	0	1	0	0	0	0	0	0	0	0	0	0	0	40.0	0.0	2.560095451619444	14.434172292234342	1.2952685699209212	0.0	True	False	True	False	False	False	0.0	0.0008664915156534856
chr1_203720186_A_G_b38	0.00173507	7.825644732219989	5.8944028342648505	0	0	1	0	1	0	0	0	0	0	0	1	0	1	40.0	0.002	2.278745398173983	0.0	-4.618369178072832	0.6261125209616267	True	False	True	False	False	False	0.0	0.0008664909627158432
chr1_203720186_A_G_b38	0.00173507	7.825644732219989	5.8944028342648505	0	0	1	0	1	0	0	0	0	0	0	1	0	1	40.0	0.002	2.278745398173983	0.0	-4.618369178072832	0.6261125209616267	True	False	True	False	False	False	0.0	0.0008664909627158432
chr1_203720186_A_G_b38	0.0010956	7.825644732219989	5.8944028342648505	0	0	1	0	1	0	0	0	0	0	0	1	0	1	40.0	0.002	2.278745398173983	0.0	-4.618369178072832	0.6261125209616267	True	False	True	False	False	False	0.0	0.0008664909627158432
chr1_203720186_A_G_b38	0.0010956	7.825644732219989	5.8944028342648505	0	0	1	0	1	0	0	0	0	0	0	1	0	1	40.0	0.002	2.278745398173983	0.0	-4.618369178072832	0.6261125209616267	True	False	True	False	False	False	0.0	0.0008664909627158432
chr1_203720186_A_G_b38	0.00173507	7.825644732219989	5.8944028342648505	0	0	1	0	1	0	0	0	0	0	0	1	0	1	40.0	0.002	2.278745398173983	0.0	-4.618369178072832	0.6261125209616267	True	False	True	False	False	False	0.0	0.0008664909627158432
chr1_203720186_A_G_b38	0.0010956	7.825644732219989	5.8944028342648505	0	0	1	0	1	0	0	0	0	0	0	1	0	1	40.0	0.002	2.278745398173983	0.0	-4.618369178072832	0.6261125209616267	True	False	True	False	False	False	0.0	0.0008664909627158432
chr1_43417264_A_G_b38	0.00547189	7.893945138235959	6.436150368369428	0	0	0	1	1	0	0	0	0	1	0	1	0	1	40.0	0.001	8.371917642230981	0.0	-2.858593636647768	0.2669719804167414	True	False	True	False	False	False	0.0	0.0008664845737721116
chr1_43417264_A_G_b38	0.00547189	7.893945138235959	6.436150368369428	0	0	0	1	1	0	0	0	0	1	0	1	0	1	40.0	0.001	8.371917642230981	0.0	-2.858593636647768	0.2669719804167414	True	False	True	False	False	False	0.0	0.0008664845737721116
chr1_111423955_G_A_b38	0.00110889	8.377011160816375	5.5134287461649825	0	0	1	0	0	0	0	0	0	0	0	1	0	1	60.0	0.001	-6.215366178892351	1.7205493966957397	7.313539061546159	0.0	True	False	True	False	False	False	0.0	0.0008664725763842864
chr1_111423955_G_A_b38	0.00110889	8.377011160816375	5.5134287461649825	0	0	1	0	0	0	0	0	0	0	0	1	0	1	60.0	0.001	-6.215366178892351	1.7205493966957397	7.313539061546159	0.0	True	False	True	False	False	False	0.0	0.0008664725763842864
chr1_111423955_G_A_b38	0.00110889	8.377011160816375	5.5134287461649825	0	0	1	0	0	0	0	0	0	0	0	1	0	1	60.0	0.001	-6.215366178892351	1.7205493966957397	7.313539061546159	0.0	True	False	True	False	False	False	0.0	0.0008664725763842864
chr1_111423955_G_A_b38	0.00110889	8.377011160816375	5.5134287461649825	0	0	1	0	0	0	0	0	0	0	0	1	0	1	60.0	0.001	-6.215366178892351	1.7205493966957397	7.313539061546159	0.0	True	False	True	False	False	False	0.0	0.0008664725763842864
chr1_111423955_G_A_b38	0.00138404	8.377011160816375	5.5134287461649825	0	0	1	0	0	0	0	0	0	0	0	1	0	1	60.0	0.001	-6.215366178892351	1.7205493966957397	7.313539061546159	0.0	True	False	True	False	False	False	0.0	0.0008664725763842864
chr1_111423955_G_A_b38	0.00161603	8.377011160816375	5.5134287461649825	0	0	1	0	0	0	0	0	0	0	0	1	0	1	60.0	0.001	-6.215366178892351	1.7205493966957397	7.313539061546159	0.0	True	False	True	False	False	False	0.0	0.0008664725763842864
chr1_111423955_G_A_b38	0.00138404	8.377011160816375	5.5134287461649825	0	0	1	0	0	0	0	0	0	0	0	1	0	1	60.0	0.001	-6.215366178892351	1.7205493966957397	7.313539061546159	0.0	True	False	True	False	False	False	0.0	0.0008664725763842864
chr1_111423955_G_A_b38	0.00161603	8.377011160816375	5.5134287461649825	0	0	1	0	0	0	0	0	0	0	0	1	0	1	60.0	0.001	-6.215366178892351	1.7205493966957397	7.313539061546159	0.0	True	False	True	False	False	False	0.0	0.0008664725763842864
chr1_111423955_G_A_b38	0.00161603	8.377011160816375	5.5134287461649825	0	0	1	0	0	0	0	0	0	0	0	1	0	1	60.0	0.001	-6.215366178892351	1.7205493966957397	7.313539061546159	0.0	True	False	True	False	False	False	0.0	0.0008664725763842864
chr1_111423955_G_A_b38	0.00138404	8.377011160816375	5.5134287461649825	0	0	1	0	0	0	0	0	0	0	0	1	0	1	60.0	0.001	-6.215366178892351	1.7205493966957397	7.313539061546159	0.0	True	False	True	False	False	False	0.0	0.0008664725763842864
chr1_111423955_G_A_b38	0.00161603	8.377011160816375	5.5134287461649825	0	0	1	0	0	0	0	0	0	0	0	1	0	1	60.0	0.001	-6.215366178892351	1.7205493966957397	7.313539061546159	0.0	True	False	True	False	False	False	0.0	0.0008664725763842864
chr1_111423955_G_A_b38	0.00138404	8.377011160816375	5.5134287461649825	0	0	1	0	0	0	0	0	0	0	0	1	0	1	60.0	0.001	-6.215366178892351	1.7205493966957397	7.313539061546159	0.0	True	False	True	False	False	False	0.0	0.0008664725763842864
chr6_107248163_A_T_b38	0.00138938	7.841885928984623	7.841885928984623	0	0	0	0	0	0	0	0	0	0	0	1	0	0	50.0	0.0	4.427446343243894	0.0	-5.908273519142192	0.31101129048046516	True	False	True	False	False	False	0.0	0.0008664720671015713
chr4_174500313_A_G_b38	0.228497	8.09437844497296	8.408493774492896	0	0	0	0	0	0	0	0	0	0	0	1	0	1	50.0	0.004	-3.778967750479099	0.0	4.510928559844487	0.5403713420377159	True	False	True	False	False	False	0.0	0.0008664689999552888
chr4_174500313_A_G_b38	0.228497	8.09437844497296	8.408493774492896	0	0	0	0	0	0	0	0	0	0	0	1	0	1	50.0	0.004	-3.778967750479099	0.0	4.510928559844487	0.5403713420377159	True	False	True	False	False	False	0.0	0.0008664689999552888
chr1_70298958_C_T_b38	0.0234108	7.947678571301568	7.498869733976931	0	0	0	0	0	0	0	0	0	0	0	1	0	1	40.0	0.003	-1.7931657797925482	0.0	7.341915713642798	0.0	True	False	True	False	False	False	0.0	0.0008664543473351333
chr1_70298958_C_T_b38	0.00272481	7.947678571301568	7.498869733976931	0	0	0	0	0	0	0	0	0	0	0	1	0	1	40.0	0.003	-1.7931657797925482	0.0	7.341915713642798	0.0	True	False	True	False	False	False	0.0	0.0008664543473351333
chr8_132137720_G_A_b38	0.0016966	8.130059039992796	5.10594547390058	0	0	1	0	1	0	0	0	0	0	0	1	0	0	60.0	0.009	-5.25173294110397	0.0	0.0282408837874044	0.0	True	False	True	False	False	False	0.0	0.0008664497426577594
chr8_132137720_G_A_b38	0.0016966	8.130059039992796	5.10594547390058	0	0	1	0	1	0	0	0	0	0	0	1	0	0	60.0	0.009	-5.25173294110397	0.0	0.0282408837874044	0.0	True	False	True	False	False	False	0.0	0.0008664497426577594
chr11_107334700_C_T_b38	0.00153313	7.607878073278507	5.198497031265826	0	0	0	1	1	0	0	0	0	0	0	1	0	1	20.0	0.0	-5.878518456660772	3.668689169914532	5.179584965440405	0.28470251895743104	True	False	True	False	False	False	0.0	0.000866449010905678
chr21_25603683_G_A_b38	0.00869724	7.7475968386928855	4.727387818712341	0	0	0	0	0	0	0	0	0	0	0	1	0	1	30.0	0.0	2.7132410108859166	0.0	6.089694407182726	0.0	True	False	True	False	False	False	0.0	0.0008664489051789639
chr21_25603683_G_A_b38	0.00869724	7.7475968386928855	4.727387818712341	0	0	0	0	0	0	0	0	0	0	0	1	0	1	30.0	0.0	2.7132410108859166	0.0	6.089694407182726	0.0	True	False	True	False	False	False	0.0	0.0008664489051789639
chr21_25603683_G_A_b38	0.00869724	7.7475968386928855	4.727387818712341	0	0	0	0	0	0	0	0	0	0	0	1	0	1	30.0	0.0	2.7132410108859166	0.0	6.089694407182726	0.0	True	False	True	False	False	False	0.0	0.0008664489051789639
chr10_67824912_T_C_b38	0.0192241	7.327123292259293	5.986452005284438	0	0	1	0	0	0	0	0	0	0	0	0	0	1	20.0	0.002	-8.893145014636678	11.22551053952346	-1.539780937584915	2.7475883766833746	True	False	True	False	False	False	0.0	0.0008664411275551765
chr4_75663591_G_A_b38	0.00147106	8.465689348549121	6.9726062513017535	0	0	0	0	0	1	0	0	1	0	0	1	0	1	60.0	0.069	-2.172385895948726	0.0225614353763989	3.0040129323192986	0.0	True	False	True	False	False	False	0.0	0.0008664405731896071
chr7_7440751_A_G_b38	0.00105238	8.119100837637486	3.6635616461296463	0	0	0	1	0	1	0	0	1	0	0	0	0	0	40.0	0.0	-2.3230196260009746	0.4301222037971168	5.503992136964584	0.0	True	False	True	False	False	False	0.0	0.0008664366137362997
chr7_7440751_A_G_b38	0.00105238	8.119100837637486	3.6635616461296463	0	0	0	1	0	1	0	0	1	0	0	0	0	0	40.0	0.0	-2.3230196260009746	0.4301222037971168	5.503992136964584	0.0	True	False	True	False	False	False	0.0	0.0008664366137362997
chr7_7440751_A_G_b38	0.00105238	8.119100837637486	3.6635616461296463	0	0	0	1	0	1	0	0	1	0	0	0	0	0	40.0	0.0	-2.3230196260009746	0.4301222037971168	5.503992136964584	0.0	True	False	True	False	False	False	0.0	0.0008664366137362997
chr7_7440751_A_G_b38	0.00105238	8.119100837637486	3.6635616461296463	0	0	0	1	0	1	0	0	1	0	0	0	0	0	40.0	0.0	-2.3230196260009746	0.4301222037971168	5.503992136964584	0.0	True	False	True	False	False	False	0.0	0.0008664366137362997
chr7_7440751_A_G_b38	0.00178943	8.119100837637486	3.6635616461296463	0	0	0	1	0	1	0	0	1	0	0	0	0	0	40.0	0.0	-2.3230196260009746	0.4301222037971168	5.503992136964584	0.0	True	False	True	False	False	False	0.0	0.0008664366137362997
chr7_7440751_A_G_b38	0.00178943	8.119100837637486	3.6635616461296463	0	0	0	1	0	1	0	0	1	0	0	0	0	0	40.0	0.0	-2.3230196260009746	0.4301222037971168	5.503992136964584	0.0	True	False	True	False	False	False	0.0	0.0008664366137362997
chr7_7440751_A_G_b38	0.00178943	8.119100837637486	3.6635616461296463	0	0	0	1	0	1	0	0	1	0	0	0	0	0	40.0	0.0	-2.3230196260009746	0.4301222037971168	5.503992136964584	0.0	True	False	True	False	False	False	0.0	0.0008664366137362997
chr7_7440751_A_G_b38	0.00178943	8.119100837637486	3.6635616461296463	0	0	0	1	0	1	0	0	1	0	0	0	0	0	40.0	0.0	-2.3230196260009746	0.4301222037971168	5.503992136964584	0.0	True	False	True	False	False	False	0.0	0.0008664366137362997
chr1_42230954_T_C_b38	0.0012895	8.002694162283937	8.002694162283937	0	0	1	0	0	0	0	0	0	0	0	1	0	1	40.0	0.001	-8.963826751398797	1.565197852008481	0.2042020197899816	0.3537054853620702	True	False	True	False	False	False	0.0	0.000866428219929789
chr1_42230954_T_C_b38	0.0012895	8.002694162283937	8.002694162283937	0	0	1	0	0	0	0	0	0	0	0	1	0	1	40.0	0.001	-8.963826751398797	1.565197852008481	0.2042020197899816	0.3537054853620702	True	False	True	False	False	False	0.0	0.000866428219929789
chr1_42230954_T_C_b38	0.00436254	8.002694162283937	8.002694162283937	0	0	1	0	0	0	0	0	0	0	0	1	0	1	40.0	0.001	-8.963826751398797	1.565197852008481	0.2042020197899816	0.3537054853620702	True	False	True	False	False	False	0.0	0.000866428219929789
chr1_42230954_T_C_b38	0.00436254	8.002694162283937	8.002694162283937	0	0	1	0	0	0	0	0	0	0	0	1	0	1	40.0	0.001	-8.963826751398797	1.565197852008481	0.2042020197899816	0.3537054853620702	True	False	True	False	False	False	0.0	0.000866428219929789
chr1_148117362_C_T_b38	0.0420033	8.498010371999463	5.3471075307174685	0	0	1	1	0	1	0	0	1	0	0	0	0	1	50.0	0.034	4.1008872260133655	0.0	8.344955912589768	3.2257545101438367	True	False	True	False	False	False	0.0	0.0008664207787114489
chr1_148117362_C_T_b38	0.0421441	8.498010371999463	5.3471075307174685	0	0	1	1	0	1	0	0	1	0	0	0	0	1	50.0	0.034	4.1008872260133655	0.0	8.344955912589768	3.2257545101438367	True	False	True	False	False	False	0.0	0.0008664207787114489
chr1_148117362_C_T_b38	0.0420033	8.498010371999463	5.3471075307174685	0	0	1	1	0	1	0	0	1	0	0	0	0	1	50.0	0.034	4.1008872260133655	0.0	8.344955912589768	3.2257545101438367	True	False	True	False	False	False	0.0	0.0008664207787114489
chr1_148117362_C_T_b38	0.0421441	8.498010371999463	5.3471075307174685	0	0	1	1	0	1	0	0	1	0	0	0	0	1	50.0	0.034	4.1008872260133655	0.0	8.344955912589768	3.2257545101438367	True	False	True	False	False	False	0.0	0.0008664207787114489
chr3_169989845_T_G_b38	0.00388678	7.381501894506707	7.304515946460155	0	0	0	0	0	0	0	0	0	0	0	0	0	1	20.0	0.009	-7.754126046933508	8.87085128276198	7.04492189936056	0.8595208009753321	True	False	True	False	False	False	0.0	0.0008664185613846215
chr3_169989845_T_G_b38	0.00388678	7.381501894506707	7.304515946460155	0	0	0	0	0	0	0	0	0	0	0	0	0	1	20.0	0.009	-7.754126046933508	8.87085128276198	7.04492189936056	0.8595208009753321	True	False	True	False	False	False	0.0	0.0008664185613846215
chr5_5480959_T_G_b38	0.00123331	8.404696160189092	8.493105395887147	0	0	0	1	1	1	0	1	1	1	0	1	1	1	30.0	0.0	-4.169201172456611	3.9350553076150687	5.824594567053538	0.21984084206546584	True	False	True	False	False	False	0.0	0.0008664145896118722
chr5_5480959_T_G_b38	0.00123331	8.404696160189092	8.493105395887147	0	0	0	1	1	1	0	1	1	1	0	1	1	1	30.0	0.0	-4.169201172456611	3.9350553076150687	5.824594567053538	0.21984084206546584	True	False	True	False	False	False	0.0	0.0008664145896118722
chr4_26995853_G_A_b38	0.0112329	8.15908865466791	5.8971538676367405	0	0	0	0	0	1	0	0	1	0	0	1	0	0	40.0	0.0	5.969932427289124	6.789165995427458	-0.4635830310087598	0.10444895310021712	True	False	True	False	False	False	0.0	0.0008664083905680408
chr1_99711970_G_A_b38	0.0014512	8.216898580913613	4.90527477843843	0	0	0	0	0	0	0	0	0	0	0	0	0	1	40.0	0.997	-0.712612851064307	2.573795646944557	1.256048862877698	0.3746906882526275	True	False	True	False	False	False	0.0	0.0008664072364226879
chr1_99711970_G_A_b38	0.00680619	8.216898580913613	4.90527477843843	0	0	0	0	0	0	0	0	0	0	0	0	0	1	40.0	0.997	-0.712612851064307	2.573795646944557	1.256048862877698	0.3746906882526275	True	False	True	False	False	False	0.0	0.0008664072364226879
chr1_99711970_G_A_b38	0.0014512	8.216898580913613	4.90527477843843	0	0	0	0	0	0	0	0	0	0	0	0	0	1	40.0	0.997	-0.712612851064307	2.573795646944557	1.256048862877698	0.3746906882526275	True	False	True	False	False	False	0.0	0.0008664072364226879
chr1_99711970_G_A_b38	0.0014512	8.216898580913613	4.90527477843843	0	0	0	0	0	0	0	0	0	0	0	0	0	1	40.0	0.997	-0.712612851064307	2.573795646944557	1.256048862877698	0.3746906882526275	True	False	True	False	False	False	0.0	0.0008664072364226879
chr1_99711970_G_A_b38	0.00680619	8.216898580913613	4.90527477843843	0	0	0	0	0	0	0	0	0	0	0	0	0	1	40.0	0.997	-0.712612851064307	2.573795646944557	1.256048862877698	0.3746906882526275	True	False	True	False	False	False	0.0	0.0008664072364226879
chr1_99711970_G_A_b38	0.00680619	8.216898580913613	4.90527477843843	0	0	0	0	0	0	0	0	0	0	0	0	0	1	40.0	0.997	-0.712612851064307	2.573795646944557	1.256048862877698	0.3746906882526275	True	False	True	False	False	False	0.0	0.0008664072364226879
chr10_206753_T_C_b38	0.00611911	8.051022208190679	8.0507033814703	0	0	0	1	0	0	0	0	0	0	0	0	0	1	40.0	0.001	-15.076413594118502	0.0	0.9777176240808316	0.0	True	False	True	False	False	False	0.0	0.000866406718170759
chr7_103365729_G_A_b38	0.0011003	8.235625719964311	5.849324779946859	0	0	0	0	0	0	0	0	0	0	0	1	0	1	60.0	0.055	-9.918155821382038	0.0	-3.7333226268183495	0.0	True	False	True	False	False	False	0.0	0.0008664034131537062
chr7_103365729_G_A_b38	0.0011003	8.235625719964311	5.849324779946859	0	0	0	0	0	0	0	0	0	0	0	1	0	1	60.0	0.055	-9.918155821382038	0.0	-3.7333226268183495	0.0	True	False	True	False	False	False	0.0	0.0008664034131537062
chr7_103365729_G_A_b38	0.0011003	8.235625719964311	5.849324779946859	0	0	0	0	0	0	0	0	0	0	0	1	0	1	60.0	0.055	-9.918155821382038	0.0	-3.7333226268183495	0.0	True	False	True	False	False	False	0.0	0.0008664034131537062
chr2_164919899_C_G_b38	0.00159188	8.293299358711323	8.27563105457801	0	0	0	1	0	1	0	0	1	1	0	1	0	1	40.0	0.001	-1.971414438634939	0.0	-1.9933070554818928	0.0	True	False	True	False	False	False	0.0	0.0008664015635621718
chr2_164919899_C_G_b38	0.00159188	8.293299358711323	8.27563105457801	0	0	0	1	0	1	0	0	1	1	0	1	0	1	40.0	0.001	-1.971414438634939	0.0	-1.9933070554818928	0.0	True	False	True	False	False	False	0.0	0.0008664015635621718
chr2_164919899_C_G_b38	0.00327376	8.293299358711323	8.27563105457801	0	0	0	1	0	1	0	0	1	1	0	1	0	1	40.0	0.001	-1.971414438634939	0.0	-1.9933070554818928	0.0	True	False	True	False	False	False	0.0	0.0008664015635621718
chr2_164919899_C_G_b38	0.00327376	8.293299358711323	8.27563105457801	0	0	0	1	0	1	0	0	1	1	0	1	0	1	40.0	0.001	-1.971414438634939	0.0	-1.9933070554818928	0.0	True	False	True	False	False	False	0.0	0.0008664015635621718
chr7_117194809_C_T_b38	0.0448714	8.288031567776464	8.022568946988255	0	0	0	1	0	0	0	0	0	0	0	1	0	1	60.0	0.002	2.514533411928692	0.0	-1.9201771214345555	0.0	True	False	True	False	False	False	0.0	0.0008663965456716794
chr7_117194809_C_T_b38	0.0448714	8.288031567776464	8.022568946988255	0	0	0	1	0	0	0	0	0	0	0	1	0	1	60.0	0.002	2.514533411928692	0.0	-1.9201771214345555	0.0	True	False	True	False	False	False	0.0	0.0008663965456716794
chr2_44711211_T_G_b38	0.00433232	8.246171559857563	8.229511118964457	0	0	1	0	0	1	0	1	1	0	0	1	0	1	20.0	0.0	0.7624210956585603	7.787177367832464	4.22792973759671	1.6732059829859338	True	False	True	False	False	False	0.0	0.0008663945262390115
chr2_44711211_T_G_b38	0.00433232	8.246171559857563	8.229511118964457	0	0	1	0	0	1	0	1	1	0	0	1	0	1	20.0	0.0	0.7624210956585603	7.787177367832464	4.22792973759671	1.6732059829859338	True	False	True	False	False	False	0.0	0.0008663945262390115
chr3_134180590_G_C_b38	0.00227068	8.446985296372741	6.9874902470009905	0	0	0	0	0	0	0	0	0	0	0	0	0	1	40.0	0.0	-2.34147830494935	5.08732029692427	6.268157971790139	1.0204424340480216	False	True	True	False	False	False	0.0	0.0008663899959510568
chr3_134180590_G_C_b38	0.00227068	8.446985296372741	6.9874902470009905	0	0	0	0	0	0	0	0	0	0	0	0	0	1	40.0	0.0	-2.34147830494935	5.08732029692427	6.268157971790139	1.0204424340480216	False	True	True	False	False	False	0.0	0.0008663899959510568
chr3_134180590_G_C_b38	0.00402465	8.446985296372741	6.9874902470009905	0	0	0	0	0	0	0	0	0	0	0	0	0	1	40.0	0.0	-2.34147830494935	5.08732029692427	6.268157971790139	1.0204424340480216	False	True	True	False	False	False	0.0	0.0008663899959510568
chr3_134180590_G_C_b38	0.00402465	8.446985296372741	6.9874902470009905	0	0	0	0	0	0	0	0	0	0	0	0	0	1	40.0	0.0	-2.34147830494935	5.08732029692427	6.268157971790139	1.0204424340480216	False	True	True	False	False	False	0.0	0.0008663899959510568
chr3_134180590_G_C_b38	0.00227068	8.446985296372741	6.9874902470009905	0	0	0	0	0	0	0	0	0	0	0	0	0	1	40.0	0.0	-2.34147830494935	5.08732029692427	6.268157971790139	1.0204424340480216	False	True	True	False	False	False	0.0	0.0008663899959510568
chr3_134180590_G_C_b38	0.00208547	8.446985296372741	6.9874902470009905	0	0	0	0	0	0	0	0	0	0	0	0	0	1	40.0	0.0	-2.34147830494935	5.08732029692427	6.268157971790139	1.0204424340480216	False	True	True	False	False	False	0.0	0.0008663899959510568
chr3_134180590_G_C_b38	0.00402465	8.446985296372741	6.9874902470009905	0	0	0	0	0	0	0	0	0	0	0	0	0	1	40.0	0.0	-2.34147830494935	5.08732029692427	6.268157971790139	1.0204424340480216	False	True	True	False	False	False	0.0	0.0008663899959510568
chr3_134180590_G_C_b38	0.00208547	8.446985296372741	6.9874902470009905	0	0	0	0	0	0	0	0	0	0	0	0	0	1	40.0	0.0	-2.34147830494935	5.08732029692427	6.268157971790139	1.0204424340480216	False	True	True	False	False	False	0.0	0.0008663899959510568
chr3_134180590_G_C_b38	0.00208547	8.446985296372741	6.9874902470009905	0	0	0	0	0	0	0	0	0	0	0	0	0	1	40.0	0.0	-2.34147830494935	5.08732029692427	6.268157971790139	1.0204424340480216	False	True	True	False	False	False	0.0	0.0008663899959510568
chr2_30554708_G_T_b38	0.00296102	7.630461261783627	7.630461261783627	0	0	0	0	0	0	0	0	0	0	0	0	0	1	30.0	0.001	-6.3589131829508085	4.7182774835020185	4.000466192500724	0.0	True	False	True	False	False	False		0.0008663893474181273
chr2_30554708_G_T_b38	0.00456061	7.630461261783627	7.630461261783627	0	0	0	0	0	0	0	0	0	0	0	0	0	1	30.0	0.001	-6.3589131829508085	4.7182774835020185	4.000466192500724	0.0	True	False	True	False	False	False		0.0008663893474181273
chr3_123229281_A_T_b38	0.0122438	8.290292591224315	8.290292591224315	0	0	1	0	1	0	0	1	0	0	0	0	0	1	40.0	0.091	-13.16196689315254	0.4032882654861751	-1.7673325531286608	0.0	True	False	True	False	False	False	0.0	0.0008663866974070648
chr3_123229281_A_T_b38	0.00134894	8.290292591224315	8.290292591224315	0	0	1	0	1	0	0	1	0	0	0	0	0	1	40.0	0.091	-13.16196689315254	0.4032882654861751	-1.7673325531286608	0.0	True	False	True	False	False	False	0.0	0.0008663866974070648
chr3_123229281_A_T_b38	0.0183442	8.290292591224315	8.290292591224315	0	0	1	0	1	0	0	1	0	0	0	0	0	1	40.0	0.091	-13.16196689315254	0.4032882654861751	-1.7673325531286608	0.0	True	False	True	False	False	False	0.0	0.0008663866974070648
chr3_123229281_A_T_b38	0.0183442	8.290292591224315	8.290292591224315	0	0	1	0	1	0	0	1	0	0	0	0	0	1	40.0	0.091	-13.16196689315254	0.4032882654861751	-1.7673325531286608	0.0	True	False	True	False	False	False	0.0	0.0008663866974070648
chr3_123229281_A_T_b38	0.0122438	8.290292591224315	8.290292591224315	0	0	1	0	1	0	0	1	0	0	0	0	0	1	40.0	0.091	-13.16196689315254	0.4032882654861751	-1.7673325531286608	0.0	True	False	True	False	False	False	0.0	0.0008663866974070648
chr3_123229281_A_T_b38	0.00134894	8.290292591224315	8.290292591224315	0	0	1	0	1	0	0	1	0	0	0	0	0	1	40.0	0.091	-13.16196689315254	0.4032882654861751	-1.7673325531286608	0.0	True	False	True	False	False	False	0.0	0.0008663866974070648
chr18_70107013_A_C_b38	0.062881	7.902857191280582	7.818027938530729	0	0	0	1	1	0	0	0	0	1	0	1	0	1	30.0	0.003	6.334299014688816	3.1554012311832955	2.1042734819314504	0.0	True	False	True	False	False	False	0.0	0.00086638618605412
chr6_145929972_G_C_b38	0.0073771	7.867871490396322	7.877397186353287	0	0	0	0	0	0	0	0	0	0	0	1	0	1	40.0	0.0	-10.249310285472292	1.838401795665909	-0.2302326195845268	0.0	True	False	True	False	False	False	0.0	0.0008663814055971283
chr6_145929972_G_C_b38	0.0073771	7.867871490396322	7.877397186353287	0	0	0	0	0	0	0	0	0	0	0	1	0	1	40.0	0.0	-10.249310285472292	1.838401795665909	-0.2302326195845268	0.0	True	False	True	False	False	False	0.0	0.0008663814055971283
chr1_201320563_C_A_b38	0.00440069	8.296795865770052	5.209486152841421	0	0	1	0	1	1	0	0	1	0	0	1	0	0	60.0	0.0	-3.7265340403877314	9.641774234519245	5.125210629835593	0.0	True	False	True	False	False	False	0.0	0.0008663738608683614
chr6_33089399_T_C_b38	0.00357955	8.400659375160286	5.697093486505405	0	0	0	0	1	1	0	1	1	1	0	1	0	1	50.0	0.001	10.295930237852632	0.0	1.5573618447295985	0.9927470375614149	False	True	True	False	False	False	0.0	0.0008663642287365307
chr6_33089399_T_C_b38	0.00357955	8.400659375160286	5.697093486505405	0	0	0	0	1	1	0	1	1	1	0	1	0	1	50.0	0.001	10.295930237852632	0.0	1.5573618447295985	0.9927470375614149	False	True	True	False	False	False	0.0	0.0008663642287365307
chr6_33089399_T_C_b38	0.00386042	8.400659375160286	5.697093486505405	0	0	0	0	1	1	0	1	1	1	0	1	0	1	50.0	0.001	10.295930237852632	0.0	1.5573618447295985	0.9927470375614149	False	True	True	False	False	False	0.0	0.0008663642287365307
chr6_33089399_T_C_b38	0.00386042	8.400659375160286	5.697093486505405	0	0	0	0	1	1	0	1	1	1	0	1	0	1	50.0	0.001	10.295930237852632	0.0	1.5573618447295985	0.9927470375614149	False	True	True	False	False	False	0.0	0.0008663642287365307
chr6_33089399_T_C_b38	0.00357955	8.400659375160286	5.697093486505405	0	0	0	0	1	1	0	1	1	1	0	1	0	1	50.0	0.001	10.295930237852632	0.0	1.5573618447295985	0.9927470375614149	False	True	True	False	False	False	0.0	0.0008663642287365307
chr6_33089399_T_C_b38	0.00386042	8.400659375160286	5.697093486505405	0	0	0	0	1	1	0	1	1	1	0	1	0	1	50.0	0.001	10.295930237852632	0.0	1.5573618447295985	0.9927470375614149	False	True	True	False	False	False	0.0	0.0008663642287365307
chr6_33089399_T_C_b38	0.00386042	8.400659375160286	5.697093486505405	0	0	0	0	1	1	0	1	1	1	0	1	0	1	50.0	0.001	10.295930237852632	0.0	1.5573618447295985	0.9927470375614149	False	True	True	False	False	False	0.0	0.0008663642287365307
chr6_33089399_T_C_b38	0.00357955	8.400659375160286	5.697093486505405	0	0	0	0	1	1	0	1	1	1	0	1	0	1	50.0	0.001	10.295930237852632	0.0	1.5573618447295985	0.9927470375614149	False	True	True	False	False	False	0.0	0.0008663642287365307
chr1_46813503_C_T_b38	0.00160094	8.417814747435958	3.1354942159291497	1	0	0	1	0	0	0	0	0	0	0	0	0	0	60.0	0.001	10.671426543467533	0.0	-1.0707085423301166	0.0	False	True	True	False	False	False	0.0	0.0008663627378040591
chr1_46813503_C_T_b38	0.00153326	8.417814747435958	3.1354942159291497	1	0	0	1	0	0	0	0	0	0	0	0	0	0	60.0	0.001	10.671426543467533	0.0	-1.0707085423301166	0.0	False	True	True	False	False	False	0.0	0.0008663627378040591
chr1_46813503_C_T_b38	0.00160094	8.417814747435958	3.1354942159291497	1	0	0	1	0	0	0	0	0	0	0	0	0	0	60.0	0.001	10.671426543467533	0.0	-1.0707085423301166	0.0	False	True	True	False	False	False	0.0	0.0008663627378040591
chr1_46813503_C_T_b38	0.00160094	8.417814747435958	3.1354942159291497	1	0	0	1	0	0	0	0	0	0	0	0	0	0	60.0	0.001	10.671426543467533	0.0	-1.0707085423301166	0.0	False	True	True	False	False	False	0.0	0.0008663627378040591
chr1_46813503_C_T_b38	0.00160094	8.417814747435958	3.1354942159291497	1	0	0	1	0	0	0	0	0	0	0	0	0	0	60.0	0.001	10.671426543467533	0.0	-1.0707085423301166	0.0	False	True	True	False	False	False	0.0	0.0008663627378040591
chr1_46813503_C_T_b38	0.00160094	8.417814747435958	3.1354942159291497	1	0	0	1	0	0	0	0	0	0	0	0	0	0	60.0	0.001	10.671426543467533	0.0	-1.0707085423301166	0.0	False	True	True	False	False	False	0.0	0.0008663627378040591
chr1_46813503_C_T_b38	0.00153326	8.417814747435958	3.1354942159291497	1	0	0	1	0	0	0	0	0	0	0	0	0	0	60.0	0.001	10.671426543467533	0.0	-1.0707085423301166	0.0	False	True	True	False	False	False	0.0	0.0008663627378040591
chr1_46813503_C_T_b38	0.00153326	8.417814747435958	3.1354942159291497	1	0	0	1	0	0	0	0	0	0	0	0	0	0	60.0	0.001	10.671426543467533	0.0	-1.0707085423301166	0.0	False	True	True	False	False	False	0.0	0.0008663627378040591
chr1_46813503_C_T_b38	0.00153326	8.417814747435958	3.1354942159291497	1	0	0	1	0	0	0	0	0	0	0	0	0	0	60.0	0.001	10.671426543467533	0.0	-1.0707085423301166	0.0	False	True	True	False	False	False	0.0	0.0008663627378040591
chr1_46813503_C_T_b38	0.00153326	8.417814747435958	3.1354942159291497	1	0	0	1	0	0	0	0	0	0	0	0	0	0	60.0	0.001	10.671426543467533	0.0	-1.0707085423301166	0.0	False	True	True	False	False	False	0.0	0.0008663627378040591
chr19_40209634_C_T_b38	0.00105132	8.176110342237342	6.030685260261263	0	0	0	0	0	0	0	0	0	0	0	1	0	1	60.0	0.021	4.340308068074141	0.7960491231161657	-0.5580230033881151	0.0	True	False	True	False	False	False	0.0	0.000866360179289134
chr19_40209634_C_T_b38	0.00105132	8.176110342237342	6.030685260261263	0	0	0	0	0	0	0	0	0	0	0	1	0	1	60.0	0.021	4.340308068074141	0.7960491231161657	-0.5580230033881151	0.0	True	False	True	False	False	False	0.0	0.000866360179289134
chr19_40209634_C_T_b38	0.00105132	8.176110342237342	6.030685260261263	0	0	0	0	0	0	0	0	0	0	0	1	0	1	60.0	0.021	4.340308068074141	0.7960491231161657	-0.5580230033881151	0.0	True	False	True	False	False	False	0.0	0.000866360179289134
chr3_184385934_A_G_b38	0.00216968	8.022896869601457	4.718498871295094	0	0	1	0	0	0	0	0	0	0	0	1	0	1	40.0	0.0	-2.566367811246798	14.129056671795942	7.549464001363013	0.0	True	False	True	False	False	False	0.0	0.0008663570979426955
chr3_184385934_A_G_b38	0.00216968	8.022896869601457	4.718498871295094	0	0	1	0	0	0	0	0	0	0	0	1	0	1	40.0	0.0	-2.566367811246798	14.129056671795942	7.549464001363013	0.0	True	False	True	False	False	False	0.0	0.0008663570979426955
chr3_184385934_A_G_b38	0.00216968	8.022896869601457	4.718498871295094	0	0	1	0	0	0	0	0	0	0	0	1	0	1	40.0	0.0	-2.566367811246798	14.129056671795942	7.549464001363013	0.0	True	False	True	False	False	False	0.0	0.0008663570979426955
chr7_158761888_G_A_b38	0.00814328	7.994969522697877	5.84354441703136	0	0	1	0	0	0	0	0	0	0	0	1	0	1	30.0	0.0	-17.814676018030234	0.0	5.030020676669466	0.0	True	False	True	False	False	False	0.0	0.0008663500082249474
chr7_158761888_G_A_b38	0.00814328	7.994969522697877	5.84354441703136	0	0	1	0	0	0	0	0	0	0	0	1	0	1	30.0	0.0	-17.814676018030234	0.0	5.030020676669466	0.0	True	False	True	False	False	False	0.0	0.0008663500082249474
chr7_158761888_G_A_b38	0.00814328	7.994969522697877	5.84354441703136	0	0	1	0	0	0	0	0	0	0	0	1	0	1	30.0	0.0	-17.814676018030234	0.0	5.030020676669466	0.0	True	False	True	False	False	False	0.0	0.0008663500082249474
chr12_105198748_T_G_b38	0.00127526	8.15708378502887	6.369900982828227	0	0	1	0	1	1	0	0	1	0	0	1	0	1	40.0	0.0	-0.4333249231231368	0.0	6.673293430592111	0.0	True	False	True	False	False	False	0.0	0.0008663445020610487
chr12_105198748_T_G_b38	0.00127526	8.15708378502887	6.369900982828227	0	0	1	0	1	1	0	0	1	0	0	1	0	1	40.0	0.0	-0.4333249231231368	0.0	6.673293430592111	0.0	True	False	True	False	False	False	0.0	0.0008663445020610487
chr12_105198748_T_G_b38	0.00127526	8.15708378502887	6.369900982828227	0	0	1	0	1	1	0	0	1	0	0	1	0	1	40.0	0.0	-0.4333249231231368	0.0	6.673293430592111	0.0	True	False	True	False	False	False	0.0	0.0008663445020610487
chr12_105198748_T_G_b38	0.00127526	8.15708378502887	6.369900982828227	0	0	1	0	1	1	0	0	1	0	0	1	0	1	40.0	0.0	-0.4333249231231368	0.0	6.673293430592111	0.0	True	False	True	False	False	False	0.0	0.0008663445020610487
chr12_69557648_A_G_b38	0.00232624	8.439663988907	4.948759890378168	0	0	0	0	1	0	0	1	0	0	0	1	0	1	60.0	0.168	-6.373414888261939	0.2870732884088678	2.6984617398696926	0.37818418361764117	True	False	True	False	False	False	0.0	0.0008663427555104499
chr13_41601158_A_C_b38	0.0030537	8.296795865770052	8.296546520300614	0	0	1	1	0	1	0	0	1	1	0	1	0	1	40.0	0.001	11.002785298736242	0.0	-5.088818600425974	0.0	True	False	True	False	False	False	0.0	0.0008663222241978798
chr8_23216572_T_A_b38	0.0110955	8.380456667842767	8.380456667842767	0	0	1	1	0	1	0	0	1	0	0	1	0	1	40.0	0.006	-2.3640802934114293	0.4662955862283184	2.384675134455477	0.023278148121270714	True	False	True	False	False	False		0.0008663160435862298
chr6_43191564_T_G_b38	0.00488287	8.3707791729607	7.270312886079025	0	0	0	0	0	1	0	0	1	0	0	0	0	1	60.0	0.018	-1.7076894659113715	0.0	1.0866254776257875	2.6597417498469156	True	False	True	False	False	False	0.0	0.0008663036229081955
chr6_43191564_T_G_b38	0.00488287	8.3707791729607	7.270312886079025	0	0	0	0	0	1	0	0	1	0	0	0	0	1	60.0	0.018	-1.7076894659113715	0.0	1.0866254776257875	2.6597417498469156	True	False	True	False	False	False	0.0	0.0008663036229081955
chr16_58526418_C_G_b38	0.00516616	8.022568946988255	5.638354669333745	0	0	1	0	0	0	0	0	0	0	0	1	0	1	40.0	0.001	-4.512322299190193	0.0	0.5939022073017881	0.0	True	False	True	False	False	False	0.0	0.0008663034382475565
chr16_58526418_C_G_b38	0.00516616	8.022568946988255	5.638354669333745	0	0	1	0	0	0	0	0	0	0	0	1	0	1	40.0	0.001	-4.512322299190193	0.0	0.5939022073017881	0.0	True	False	True	False	False	False	0.0	0.0008663034382475565
chr16_58526418_C_G_b38	0.00516616	8.022568946988255	5.638354669333745	0	0	1	0	0	0	0	0	0	0	0	1	0	1	40.0	0.001	-4.512322299190193	0.0	0.5939022073017881	0.0	True	False	True	False	False	False	0.0	0.0008663034382475565
chr16_58526418_C_G_b38	0.00516616	8.022568946988255	5.638354669333745	0	0	1	0	0	0	0	0	0	0	0	1	0	1	40.0	0.001	-4.512322299190193	0.0	0.5939022073017881	0.0	True	False	True	False	False	False	0.0	0.0008663034382475565
chr16_58526418_C_G_b38	0.00516616	8.022568946988255	5.638354669333745	0	0	1	0	0	0	0	0	0	0	0	1	0	1	40.0	0.001	-4.512322299190193	0.0	0.5939022073017881	0.0	True	False	True	False	False	False	0.0	0.0008663034382475565
chr16_58526418_C_G_b38	0.00516616	8.022568946988255	5.638354669333745	0	0	1	0	0	0	0	0	0	0	0	1	0	1	40.0	0.001	-4.512322299190193	0.0	0.5939022073017881	0.0	True	False	True	False	False	False	0.0	0.0008663034382475565
chr16_58526418_C_G_b38	0.00516616	8.022568946988255	5.638354669333745	0	0	1	0	0	0	0	0	0	0	0	1	0	1	40.0	0.001	-4.512322299190193	0.0	0.5939022073017881	0.0	True	False	True	False	False	False	0.0	0.0008663034382475565
chr7_137469303_C_A_b38	0.00225409	8.130353547431238	5.5093883366279774	0	0	0	0	1	0	0	1	0	0	0	1	0	0	50.0	0.0	-2.4060334243145287	1.7817568047413943	7.285914962121694	0.0	True	False	True	False	False	False	0.0	0.0008663023349488167
chr7_137469303_C_A_b38	0.00130559	8.130353547431238	5.5093883366279774	0	0	0	0	1	0	0	1	0	0	0	1	0	0	50.0	0.0	-2.4060334243145287	1.7817568047413943	7.285914962121694	0.0	True	False	True	False	False	False	0.0	0.0008663023349488167
chr7_137469303_C_A_b38	0.00130559	8.130353547431238	5.5093883366279774	0	0	0	0	1	0	0	1	0	0	0	1	0	0	50.0	0.0	-2.4060334243145287	1.7817568047413943	7.285914962121694	0.0	True	False	True	False	False	False	0.0	0.0008663023349488167
chr7_137469303_C_A_b38	0.00225409	8.130353547431238	5.5093883366279774	0	0	0	0	1	0	0	1	0	0	0	1	0	0	50.0	0.0	-2.4060334243145287	1.7817568047413943	7.285914962121694	0.0	True	False	True	False	False	False	0.0	0.0008663023349488167
chr7_137469303_C_A_b38	0.00130559	8.130353547431238	5.5093883366279774	0	0	0	0	1	0	0	1	0	0	0	1	0	0	50.0	0.0	-2.4060334243145287	1.7817568047413943	7.285914962121694	0.0	True	False	True	False	False	False	0.0	0.0008663023349488167
chr7_137469303_C_A_b38	0.00225409	8.130353547431238	5.5093883366279774	0	0	0	0	1	0	0	1	0	0	0	1	0	0	50.0	0.0	-2.4060334243145287	1.7817568047413943	7.285914962121694	0.0	True	False	True	False	False	False	0.0	0.0008663023349488167
chr8_81827555_T_G_b38	0.030051	7.581719640125308	7.536363938404511	0	0	1	0	0	0	0	0	0	0	0	0	0	1	10.0	0.472	-15.515054181874005	2.5592263328760083	-0.4879922079404508	0.0	True	False	True	False	False	False	0.0	0.0008662963077309491
chr11_9698539_T_C_b38	0.00318124	8.355614995760183	8.355614995760183	0	0	0	0	0	1	0	0	1	1	0	1	1	1	60.0	0.001	4.9273661816895045	0.0	-3.640495599740888	1.378700088978476	True	False	True	False	False	False	0.0	0.0008662938089077788
chr11_9698539_T_C_b38	0.00429049	8.355614995760183	8.355614995760183	0	0	0	0	0	1	0	0	1	1	0	1	1	1	60.0	0.001	4.9273661816895045	0.0	-3.640495599740888	1.378700088978476	True	False	True	False	False	False	0.0	0.0008662938089077788
chr6_32524487_G_A_b38	0.00208399	8.371936178759098	7.746732907753622	0	0	0	1	0	0	0	1	0	0	0	1	0	0	40.0	0.0	-8.974785174691565	0.0	1.5497069802971597	0.0	True	False	True	False	False	False	0.0	0.0008662891856269404
chr17_649685_G_A_b38	0.00128751	8.19063168090354	8.190354403763262	0	0	1	0	0	0	0	0	0	0	0	1	0	1	50.0	0.006	5.693959843399192	0.0	9.024448225084916	0.4323966641071575	True	False	True	False	False	False	0.0	0.0008662829356873683
chr8_66140509_C_T_b38	0.0140704	8.107720061910534	8.107720061910534	0	0	0	0	1	1	0	0	1	1	0	1	0	0	40.0	0.001	-16.13788429263675	0.0	5.521733224370237	0.0	True	False	True	False	False	False		0.0008662744016039982
chr12_94334733_C_T_b38	0.00505058	8.017637159908478	6.752270376141742	0	0	0	1	0	0	0	0	0	0	0	0	0	1	40.0	0.0	-0.3172157358790933	2.175508346012989	6.779802569817001	0.0	True	False	True	False	False	False	0.0	0.0008662715775992075
chr12_94334733_C_T_b38	0.00505058	8.017637159908478	6.752270376141742	0	0	0	1	0	0	0	0	0	0	0	0	0	1	40.0	0.0	-0.3172157358790933	2.175508346012989	6.779802569817001	0.0	True	False	True	False	False	False	0.0	0.0008662715775992075
chr12_94334733_C_T_b38	0.00505058	8.017637159908478	6.752270376141742	0	0	0	1	0	0	0	0	0	0	0	0	0	1	40.0	0.0	-0.3172157358790933	2.175508346012989	6.779802569817001	0.0	True	False	True	False	False	False	0.0	0.0008662715775992075
chr5_16680599_C_A_b38	0.00254953	8.112827478751374	6.206575926724928	0	0	0	1	0	0	0	0	0	0	0	1	0	1	40.0	0.06	-4.129357120965929	0.0	5.9350450452364	0.0	True	False	True	False	False	False	0.0	0.0008662683464445191
chr5_16680599_C_A_b38	0.00254953	8.112827478751374	6.206575926724928	0	0	0	1	0	0	0	0	0	0	0	1	0	1	40.0	0.06	-4.129357120965929	0.0	5.9350450452364	0.0	True	False	True	False	False	False	0.0	0.0008662683464445191
chr5_176866938_A_C_b38	0.00211106	7.614312146452	7.083387847625295	0	0	1	0	1	0	0	1	0	0	0	1	0	0	30.0	0.0	-7.436106569036229	17.756114517819675	-2.072548974090616	0.21172842868520503	True	False	True	False	False	False	0.0	0.0008662662570302448
chr5_176866938_A_C_b38	0.00171204	7.614312146452	7.083387847625295	0	0	1	0	1	0	0	1	0	0	0	1	0	0	30.0	0.0	-7.436106569036229	17.756114517819675	-2.072548974090616	0.21172842868520503	True	False	True	False	False	False	0.0	0.0008662662570302448
chr1_92603976_C_A_b38	0.00267397	8.230044310126114	7.193685818395112	0	0	1	0	0	0	0	0	0	0	0	0	0	1	60.0	0.068	-2.4655498436277044	1.722240385428219	-4.525220023022165	0.0	True	False	True	False	False	False	0.0	0.0008662656537561476
chr1_92603976_C_A_b38	0.00267397	8.230044310126114	7.193685818395112	0	0	1	0	0	0	0	0	0	0	0	0	0	1	60.0	0.068	-2.4655498436277044	1.722240385428219	-4.525220023022165	0.0	True	False	True	False	False	False	0.0	0.0008662656537561476
chr6_42967080_T_C_b38	0.0120931	8.173575486634153	5.407171771460119	0	0	0	0	0	0	0	0	0	1	0	1	0	1	60.0	0.0	8.175951584606105	0.0	-3.13058955065258	0.0	True	False	True	False	False	False	0.0	0.0008662622985782527
chr6_42967080_T_C_b38	0.0120931	8.173575486634153	5.407171771460119	0	0	0	0	0	0	0	0	0	1	0	1	0	1	60.0	0.0	8.175951584606105	0.0	-3.13058955065258	0.0	True	False	True	False	False	False	0.0	0.0008662622985782527
chr6_42967080_T_C_b38	0.0120931	8.173575486634153	5.407171771460119	0	0	0	0	0	0	0	0	0	1	0	1	0	1	60.0	0.0	8.175951584606105	0.0	-3.13058955065258	0.0	True	False	True	False	False	False	0.0	0.0008662622985782527
chr6_42967080_T_C_b38	0.0120931	8.173575486634153	5.407171771460119	0	0	0	0	0	0	0	0	0	1	0	1	0	1	60.0	0.0	8.175951584606105	0.0	-3.13058955065258	0.0	True	False	True	False	False	False	0.0	0.0008662622985782527
chr6_42967080_T_C_b38	0.0120931	8.173575486634153	5.407171771460119	0	0	0	0	0	0	0	0	0	1	0	1	0	1	60.0	0.0	8.175951584606105	0.0	-3.13058955065258	0.0	True	False	True	False	False	False	0.0	0.0008662622985782527
chr6_42967080_T_C_b38	0.0120931	8.173575486634153	5.407171771460119	0	0	0	0	0	0	0	0	0	1	0	1	0	1	60.0	0.0	8.175951584606105	0.0	-3.13058955065258	0.0	True	False	True	False	False	False	0.0	0.0008662622985782527
chr6_42967080_T_C_b38	0.0120931	8.173575486634153	5.407171771460119	0	0	0	0	0	0	0	0	0	1	0	1	0	1	60.0	0.0	8.175951584606105	0.0	-3.13058955065258	0.0	True	False	True	False	False	False	0.0	0.0008662622985782527
chr6_42967080_T_C_b38	0.0120931	8.173575486634153	5.407171771460119	0	0	0	0	0	0	0	0	0	1	0	1	0	1	60.0	0.0	8.175951584606105	0.0	-3.13058955065258	0.0	True	False	True	False	False	False	0.0	0.0008662622985782527
chr6_42967080_T_C_b38	0.0120931	8.173575486634153	5.407171771460119	0	0	0	0	0	0	0	0	0	1	0	1	0	1	60.0	0.0	8.175951584606105	0.0	-3.13058955065258	0.0	True	False	True	False	False	False	0.0	0.0008662622985782527
chr3_41757449_A_G_b38	0.00155126	7.993619994827744	7.993619994827744	0	0	0	0	0	0	0	0	0	0	0	0	0	0	60.0	0.021	7.563285861236559	0.0	2.489320117984036	0.0	True	False	True	False	False	False		0.0008662552618734068
chr3_41757449_A_G_b38	0.00218774	7.993619994827744	7.993619994827744	0	0	0	0	0	0	0	0	0	0	0	0	0	0	60.0	0.021	7.563285861236559	0.0	2.489320117984036	0.0	True	False	True	False	False	False		0.0008662552618734068
chr14_31152690_G_A_b38	0.00295986	8.4368504387337	7.8119734296220225	0	1	1	0	0	1	0	0	1	0	0	0	0	1	60.0	0.0	-1.75283772309911	0.0	0.8292406753293946	0.0	True	False	True	False	False	False	0.0	0.0008662550624365918
chr14_31152690_G_A_b38	0.00295986	8.4368504387337	7.8119734296220225	0	1	1	0	0	1	0	0	1	0	0	0	0	1	60.0	0.0	-1.75283772309911	0.0	0.8292406753293946	0.0	True	False	True	False	False	False	0.0	0.0008662550624365918
chr14_31152690_G_A_b38	0.00295986	8.4368504387337	7.8119734296220225	0	1	1	0	0	1	0	0	1	0	0	0	0	1	60.0	0.0	-1.75283772309911	0.0	0.8292406753293946	0.0	True	False	True	False	False	False	0.0	0.0008662550624365918
chr14_31152690_G_A_b38	0.00697362	8.4368504387337	7.8119734296220225	0	1	1	0	0	1	0	0	1	0	0	0	0	1	60.0	0.0	-1.75283772309911	0.0	0.8292406753293946	0.0	True	False	True	False	False	False	0.0	0.0008662550624365918
chr14_31152690_G_A_b38	0.00697362	8.4368504387337	7.8119734296220225	0	1	1	0	0	1	0	0	1	0	0	0	0	1	60.0	0.0	-1.75283772309911	0.0	0.8292406753293946	0.0	True	False	True	False	False	False	0.0	0.0008662550624365918
chr14_31152690_G_A_b38	0.00697362	8.4368504387337	7.8119734296220225	0	1	1	0	0	1	0	0	1	0	0	0	0	1	60.0	0.0	-1.75283772309911	0.0	0.8292406753293946	0.0	True	False	True	False	False	False	0.0	0.0008662550624365918
chr11_90165514_G_T_b38	0.0266604	7.696667081526462	7.060476365999801	0	0	0	1	0	0	0	0	0	0	0	0	0	0	40.0	0.003	-6.797357027257981	11.104283001521155	5.232300959756493	0.32174274693326055	True	False	True	False	False	False	0.0	0.0008662511696231734
chr11_90165514_G_T_b38	0.0266604	7.696667081526462	7.060476365999801	0	0	0	1	0	0	0	0	0	0	0	0	0	0	40.0	0.003	-6.797357027257981	11.104283001521155	5.232300959756493	0.32174274693326055	True	False	True	False	False	False	0.0	0.0008662511696231734
chr11_90165514_G_T_b38	0.0266604	7.696667081526462	7.060476365999801	0	0	0	1	0	0	0	0	0	0	0	0	0	0	40.0	0.003	-6.797357027257981	11.104283001521155	5.232300959756493	0.32174274693326055	True	False	True	False	False	False	0.0	0.0008662511696231734
chr6_142306027_A_G_b38	0.0011959	8.193676665955241	8.098338846189057	0	0	0	1	0	1	0	0	1	0	0	1	0	0	30.0	0.004	8.074458898304792	4.899776749141704	8.58856873008331	0.0	True	False	True	False	False	False	0.0	0.0008662503632747469
chr2_128189340_G_A_b38	0.0257288	7.885329239273191	5.932245187448011	0	0	1	0	0	0	0	0	0	0	0	0	0	1	40.0	0.0	-3.109451956977316	5.504958894053443	-3.048811987070316	0.7519839872601892	True	False	True	False	False	False	0.0	0.0008662495943941266
chr2_128189340_G_A_b38	0.0257288	7.885329239273191	5.932245187448011	0	0	1	0	0	0	0	0	0	0	0	0	0	1	40.0	0.0	-3.109451956977316	5.504958894053443	-3.048811987070316	0.7519839872601892	True	False	True	False	False	False	0.0	0.0008662495943941266
chr1_91762420_A_C_b38	0.00564002	8.208219383496834	8.208219383496834	0	0	1	1	0	1	0	0	1	0	0	1	0	1	30.0	0.0	-2.843449644680684	10.648609167284786	5.975855713139779	0.0	True	False	True	False	False	False	0.0	0.0008662430508880591
chr1_91762420_A_C_b38	0.00629682	8.208219383496834	8.208219383496834	0	0	1	1	0	1	0	0	1	0	0	1	0	1	30.0	0.0	-2.843449644680684	10.648609167284786	5.975855713139779	0.0	True	False	True	False	False	False	0.0	0.0008662430508880591
chr17_5390857_G_A_b38	0.00766112	8.15248607578024	6.42648845745769	0	0	0	0	0	0	0	1	0	0	0	1	0	1	40.0	0.122	2.48533662742512	0.0	1.820914499462632	0.0	True	False	True	False	False	False	0.0	0.0008662429208673
chr17_5390857_G_A_b38	0.00766112	8.15248607578024	6.42648845745769	0	0	0	0	0	0	0	1	0	0	0	1	0	1	40.0	0.122	2.48533662742512	0.0	1.820914499462632	0.0	True	False	True	False	False	False	0.0	0.0008662429208673
chr17_5390857_G_A_b38	0.00766112	8.15248607578024	6.42648845745769	0	0	0	0	0	0	0	1	0	0	0	1	0	1	40.0	0.122	2.48533662742512	0.0	1.820914499462632	0.0	True	False	True	False	False	False	0.0	0.0008662429208673
chr17_5390857_G_A_b38	0.00766112	8.15248607578024	6.42648845745769	0	0	0	0	0	0	0	1	0	0	0	1	0	1	40.0	0.122	2.48533662742512	0.0	1.820914499462632	0.0	True	False	True	False	False	False	0.0	0.0008662429208673
chr17_5390857_G_A_b38	0.00766112	8.15248607578024	6.42648845745769	0	0	0	0	0	0	0	1	0	0	0	1	0	1	40.0	0.122	2.48533662742512	0.0	1.820914499462632	0.0	True	False	True	False	False	False	0.0	0.0008662429208673
chr18_36163147_G_A_b38	0.027861	8.312871394342615	7.191429330036379	0	0	1	0	1	1	0	1	1	0	0	1	1	1	40.0	0.038	-3.901116481239055	0.0	0.1188791215976508	0.0	True	False	True	False	False	False	0.0	0.0008662424793520554
chr18_36163147_G_A_b38	0.0205337	8.312871394342615	7.191429330036379	0	0	1	0	1	1	0	1	1	0	0	1	1	1	40.0	0.038	-3.901116481239055	0.0	0.1188791215976508	0.0	True	False	True	False	False	False	0.0	0.0008662424793520554
chr18_36163147_G_A_b38	0.027861	8.312871394342615	7.191429330036379	0	0	1	0	1	1	0	1	1	0	0	1	1	1	40.0	0.038	-3.901116481239055	0.0	0.1188791215976508	0.0	True	False	True	False	False	False	0.0	0.0008662424793520554
chr18_36163147_G_A_b38	0.0205337	8.312871394342615	7.191429330036379	0	0	1	0	1	1	0	1	1	0	0	1	1	1	40.0	0.038	-3.901116481239055	0.0	0.1188791215976508	0.0	True	False	True	False	False	False	0.0	0.0008662424793520554
chr17_8531232_C_T_b38	0.00156612	8.35936910622267	6.306275286948016	0	0	1	0	0	1	0	0	1	0	0	1	0	1	40.0	0.007	-15.379370099560768	0.0	5.6445939670326695	0.0	True	False	True	False	False	False	0.0	0.0008662346778704192
chr17_8531232_C_T_b38	0.00156612	8.35936910622267	6.306275286948016	0	0	1	0	0	1	0	0	1	0	0	1	0	1	40.0	0.007	-15.379370099560768	0.0	5.6445939670326695	0.0	True	False	True	False	False	False	0.0	0.0008662346778704192
chr3_195282904_T_A_b38	0.013511	7.970049304976135	5.099866427824199	0	0	1	0	1	0	0	0	0	0	0	1	0	1	40.0	0.003	-7.619068789704528	0.0	4.32903909957961	0.0	True	False	True	False	False	False	0.0	0.0008662344901304511
chr18_2735461_G_A_b38	0.00423929	8.30795254527102	7.984803389734406	0	0	1	0	0	0	0	1	0	0	0	1	0	1	20.0	0.489	3.3309254967138804	9.040776664491505	3.715875352052634	0.7288470984898079	True	False	True	False	False	False	0.0	0.000866232700689268
chr4_123031958_A_C_b38	0.00229362	8.1786387885907	8.1786387885907	0	0	0	0	1	0	0	0	0	0	0	1	0	1	40.0	1.0	1.5337633449667278	0.0	4.511353989870862	0.0	True	False	True	False	False	False	0.0	0.0008662306124549776
chr6_159205523_C_T_b38	0.00143011	8.505727713306959	8.505727713306959	0	0	0	0	0	1	0	0	1	0	0	1	0	0	70.0	0.0	3.0385068475777	0.0	7.872730294147338	0.7695007654567831	True	False	True	False	False	False	0.0	0.0008662282097271867
chr2_24097657_A_G_b38	0.0966213	7.830822995135316	5.247024072160486	0	0	1	0	0	0	0	0	0	0	0	0	0	1	30.0	0.079	-11.670023786766912	0.0	-4.617767756703792	0.22297972095697105	True	False	True	False	False	False	0.0	0.0008662279152671373
chr2_24097657_A_G_b38	0.0911362	7.830822995135316	5.247024072160486	0	0	1	0	0	0	0	0	0	0	0	0	0	1	30.0	0.079	-11.670023786766912	0.0	-4.617767756703792	0.22297972095697105	True	False	True	False	False	False	0.0	0.0008662279152671373
chr17_30215193_A_C_b38	0.00364901	8.05356916913454	6.035481432524756	0	0	0	0	0	0	0	0	0	0	0	0	0	1	60.0	0.001	5.5733072261711785	0.0	-2.642929330029972	0.0	True	False	True	False	False	False	0.0	0.0008662256861293256
chr17_30215193_A_C_b38	0.00364901	8.05356916913454	6.035481432524756	0	0	0	0	0	0	0	0	0	0	0	0	0	1	60.0	0.001	5.5733072261711785	0.0	-2.642929330029972	0.0	True	False	True	False	False	False	0.0	0.0008662256861293256
chr17_30215193_A_C_b38	0.00364901	8.05356916913454	6.035481432524756	0	0	0	0	0	0	0	0	0	0	0	0	0	1	60.0	0.001	5.5733072261711785	0.0	-2.642929330029972	0.0	True	False	True	False	False	False	0.0	0.0008662256861293256
chr17_77495174_A_G_b38	0.0913498	8.395477432732141	6.946975992135418	0	0	1	0	1	1	0	1	1	0	0	1	0	0	40.0	0.0	-5.509561394689881	0.6064854555775714	-1.6494187164602252	0.0	True	False	True	False	False	False	0.0	0.0008662194045233555
chr17_4598788_T_C_b38	0.00209173	8.51057131510735	7.290292882446597	0	0	0	0	0	1	0	0	1	1	0	1	0	1	60.0	0.0	-5.615214013541499	0.9767433361449154	1.2322635698610966	1.132504290584592	True	False	True	False	False	False	0.0	0.0008662069979324957
chr17_4598788_T_C_b38	0.00209173	8.51057131510735	7.290292882446597	0	0	0	0	0	1	0	0	1	1	0	1	0	1	60.0	0.0	-5.615214013541499	0.9767433361449154	1.2322635698610966	1.132504290584592	True	False	True	False	False	False	0.0	0.0008662069979324957
chr14_49653431_G_A_b38	0.00117128	7.7752758464868625	6.202535517187923	0	0	1	1	0	0	0	0	0	0	0	0	0	1	20.0	0.0	1.8324907903546104	0.0	4.224309183268332	1.184957106185848	True	False	True	False	False	False	0.0	0.0008662066404516027
chr14_49653431_G_A_b38	0.00117128	7.7752758464868625	6.202535517187923	0	0	1	1	0	0	0	0	0	0	0	0	0	1	20.0	0.0	1.8324907903546104	0.0	4.224309183268332	1.184957106185848	True	False	True	False	False	False	0.0	0.0008662066404516027
chr14_100472986_T_G_b38	0.00745801	8.18757739559151	8.15708378502887	0	0	0	1	0	1	0	0	1	0	0	1	1	0	50.0	0.0	5.266897708915148	0.3301906933351235	-1.6264771846900177	1.6095333044453424	True	False	True	False	False	False	0.0	0.0008661932983859126
chr14_100472986_T_G_b38	0.00745801	8.18757739559151	8.15708378502887	0	0	0	1	0	1	0	0	1	0	0	1	1	0	50.0	0.0	5.266897708915148	0.3301906933351235	-1.6264771846900177	1.6095333044453424	True	False	True	False	False	False	0.0	0.0008661932983859126
chr2_134942933_A_G_b38	0.00184294	8.075271546297458	5.10594547390058	0	0	0	0	0	1	0	0	1	0	0	1	0	1	60.0	0.0	-11.241226399989475	10.538052476544577	2.958741205589135	0.0	True	False	True	False	False	False	0.0	0.0008661901875776316
chr2_134942933_A_G_b38	0.00184294	8.075271546297458	5.10594547390058	0	0	0	0	0	1	0	0	1	0	0	1	0	1	60.0	0.0	-11.241226399989475	10.538052476544577	2.958741205589135	0.0	True	False	True	False	False	False	0.0	0.0008661901875776316
chr2_134942933_A_G_b38	0.00184294	8.075271546297458	5.10594547390058	0	0	0	0	0	1	0	0	1	0	0	1	0	1	60.0	0.0	-11.241226399989475	10.538052476544577	2.958741205589135	0.0	True	False	True	False	False	False	0.0	0.0008661901875776316
chr2_134942933_A_G_b38	0.00184294	8.075271546297458	5.10594547390058	0	0	0	0	0	1	0	0	1	0	0	1	0	1	60.0	0.0	-11.241226399989475	10.538052476544577	2.958741205589135	0.0	True	False	True	False	False	False	0.0	0.0008661901875776316
chr3_197902222_C_T_b38	0.00140553	8.126222529458525	8.329899292995725	0	0	0	1	0	0	0	0	0	0	0	0	0	0	50.0	0.477	-5.247425545649839	5.728190570390857	-0.8858819040207067	0.44622647676310834	True	False	True	False	False	False		0.0008661869530736645
chr3_105539538_T_C_b38	0.018918	7.708859601047175	6.07993319509559	0	0	1	0	0	0	0	0	0	0	0	1	0	1	20.0	0.0	-0.1990267228770244	0.0	3.650488382827511	0.5589578474581174	True	False	True	False	False	False	0.0	0.0008661689492383641
chr3_105539538_T_C_b38	0.018918	7.708859601047175	6.07993319509559	0	0	1	0	0	0	0	0	0	0	0	1	0	1	20.0	0.0	-0.1990267228770244	0.0	3.650488382827511	0.5589578474581174	True	False	True	False	False	False	0.0	0.0008661689492383641
chr4_4304894_C_G_b38	0.00198664	7.857093864902493	7.126087273299125	0	0	1	0	0	0	0	0	0	0	0	1	0	1	30.0	0.0	-5.825461211282603	0.0	-1.2492470993420213	0.0	True	False	True	False	False	False	0.0	0.0008661681269014084
chr4_4304894_C_G_b38	0.00198664	7.857093864902493	7.126087273299125	0	0	1	0	0	0	0	0	0	0	0	1	0	1	30.0	0.0	-5.825461211282603	0.0	-1.2492470993420213	0.0	True	False	True	False	False	False	0.0	0.0008661681269014084
chr6_28280817_A_T_b38	0.0124282	8.493719835230594	6.212606095751519	0	0	0	0	0	0	0	0	0	0	1	1	0	0	40.0	0.0	-5.510824237332538	1.6080683488568752	7.060287829833456	1.4052521158816376	True	False	True	False	False	False	0.0	0.0008661665782030034
chr6_28280817_A_T_b38	0.0124282	8.493719835230594	6.212606095751519	0	0	0	0	0	0	0	0	0	0	1	1	0	0	40.0	0.0	-5.510824237332538	1.6080683488568752	7.060287829833456	1.4052521158816376	True	False	True	False	False	False	0.0	0.0008661665782030034
chr18_59358380_C_T_b38	0.00226156	8.258940462988459	6.478509642208569	0	0	0	0	1	1	1	1	1	1	0	1	0	0	40.0	0.002	0.3295218637346306	2.480964512140717	7.1694587385380615	0.1385817015653501	True	False	True	False	False	False	0.0	0.0008661657981026868
chr18_59358380_C_T_b38	0.00226156	8.258940462988459	6.478509642208569	0	0	0	0	1	1	1	1	1	1	0	1	0	0	40.0	0.002	0.3295218637346306	2.480964512140717	7.1694587385380615	0.1385817015653501	True	False	True	False	False	False	0.0	0.0008661657981026868
chr18_59358380_C_T_b38	0.00164519	8.258940462988459	6.478509642208569	0	0	0	0	1	1	1	1	1	1	0	1	0	0	40.0	0.002	0.3295218637346306	2.480964512140717	7.1694587385380615	0.1385817015653501	True	False	True	False	False	False	0.0	0.0008661657981026868
chr18_59358380_C_T_b38	0.00164519	8.258940462988459	6.478509642208569	0	0	0	0	1	1	1	1	1	1	0	1	0	0	40.0	0.002	0.3295218637346306	2.480964512140717	7.1694587385380615	0.1385817015653501	True	False	True	False	False	False	0.0	0.0008661657981026868
chr10_51078640_G_A_b38	0.00484922	8.226840890408578	8.226840890408578	0	0	0	0	0	1	0	0	1	0	0	0	0	1	50.0	0.007	-0.5333450287317164	2.025567658182198	4.085616254466892	0.0	True	False	True	False	False	False	0.0	0.0008661646230899766
chr20_31914562_C_T_b38	0.00554622	8.442685139241176	8.442685139241176	0	0	1	0	1	0	0	1	0	0	0	1	0	0	60.0	0.385	-9.082801002732984	2.379401282071816	-2.492423804043135	0.0	True	False	True	False	False	False	0.0	0.0008661613828482591
chr11_74848978_C_T_b38	0.0125446	8.478660241699453	6.248042874508429	0	0	0	1	0	1	0	1	1	1	0	1	0	1	20.0	0.0	8.319059455277477	6.836621862615711	1.6562269329686217	1.5506134917277947	True	False	True	False	False	False	0.0	0.00086615957255482
chr11_74848978_C_T_b38	0.00827695	8.478660241699453	6.248042874508429	0	0	0	1	0	1	0	1	1	1	0	1	0	1	20.0	0.0	8.319059455277477	6.836621862615711	1.6562269329686217	1.5506134917277947	True	False	True	False	False	False	0.0	0.00086615957255482
chr10_120874592_T_G_b38	0.00728876	8.260492856573185	6.507277712385012	0	0	0	1	0	0	0	0	0	0	0	1	0	1	50.0	0.067	1.0852089234697653	5.1580781010733485	1.6816945502301834	0.0	True	False	True	False	False	False	0.0	0.0008661561237522031
chr10_120874592_T_G_b38	0.00728876	8.260492856573185	6.507277712385012	0	0	0	1	0	0	0	0	0	0	0	1	0	1	50.0	0.067	1.0852089234697653	5.1580781010733485	1.6816945502301834	0.0	True	False	True	False	False	False	0.0	0.0008661561237522031
chr10_120874592_T_G_b38	0.00728876	8.260492856573185	6.507277712385012	0	0	0	1	0	0	0	0	0	0	0	1	0	1	50.0	0.067	1.0852089234697653	5.1580781010733485	1.6816945502301834	0.0	True	False	True	False	False	False	0.0	0.0008661561237522031
chr10_120874592_T_G_b38	0.00728876	8.260492856573185	6.507277712385012	0	0	0	1	0	0	0	0	0	0	0	1	0	1	50.0	0.067	1.0852089234697653	5.1580781010733485	1.6816945502301834	0.0	True	False	True	False	False	False	0.0	0.0008661561237522031
chr10_120874592_T_G_b38	0.00606081	8.260492856573185	6.507277712385012	0	0	0	1	0	0	0	0	0	0	0	1	0	1	50.0	0.067	1.0852089234697653	5.1580781010733485	1.6816945502301834	0.0	True	False	True	False	False	False	0.0	0.0008661561237522031
chr10_120874592_T_G_b38	0.00728876	8.260492856573185	6.507277712385012	0	0	0	1	0	0	0	0	0	0	0	1	0	1	50.0	0.067	1.0852089234697653	5.1580781010733485	1.6816945502301834	0.0	True	False	True	False	False	False	0.0	0.0008661561237522031
chr10_120874592_T_G_b38	0.00606081	8.260492856573185	6.507277712385012	0	0	0	1	0	0	0	0	0	0	0	1	0	1	50.0	0.067	1.0852089234697653	5.1580781010733485	1.6816945502301834	0.0	True	False	True	False	False	False	0.0	0.0008661561237522031
chr10_120874592_T_G_b38	0.00606081	8.260492856573185	6.507277712385012	0	0	0	1	0	0	0	0	0	0	0	1	0	1	50.0	0.067	1.0852089234697653	5.1580781010733485	1.6816945502301834	0.0	True	False	True	False	False	False	0.0	0.0008661561237522031
chr10_120874592_T_G_b38	0.00606081	8.260492856573185	6.507277712385012	0	0	0	1	0	0	0	0	0	0	0	1	0	1	50.0	0.067	1.0852089234697653	5.1580781010733485	1.6816945502301834	0.0	True	False	True	False	False	False	0.0	0.0008661561237522031
chr10_120874592_T_G_b38	0.00606081	8.260492856573185	6.507277712385012	0	0	0	1	0	0	0	0	0	0	0	1	0	1	50.0	0.067	1.0852089234697653	5.1580781010733485	1.6816945502301834	0.0	True	False	True	False	False	False	0.0	0.0008661561237522031
chr12_9855298_C_T_b38	0.0117341	7.757906208351747	6.1092475827643655	0	0	0	1	0	0	0	0	0	0	0	1	0	1	20.0	0.071	-1.810299523157317	0.1765678915975879	2.7304421193542296	0.0	True	False	True	False	False	False	0.0	0.0008661468642319375
chr12_9855298_C_T_b38	0.00975091	7.757906208351747	6.1092475827643655	0	0	0	1	0	0	0	0	0	0	0	1	0	1	20.0	0.071	-1.810299523157317	0.1765678915975879	2.7304421193542296	0.0	True	False	True	False	False	False	0.0	0.0008661468642319375
chr12_9855298_C_T_b38	0.00975091	7.757906208351747	6.1092475827643655	0	0	0	1	0	0	0	0	0	0	0	1	0	1	20.0	0.071	-1.810299523157317	0.1765678915975879	2.7304421193542296	0.0	True	False	True	False	False	False	0.0	0.0008661468642319375
chr12_9855298_C_T_b38	0.0117341	7.757906208351747	6.1092475827643655	0	0	0	1	0	0	0	0	0	0	0	1	0	1	20.0	0.071	-1.810299523157317	0.1765678915975879	2.7304421193542296	0.0	True	False	True	False	False	False	0.0	0.0008661468642319375
chr3_198022027_G_A_b38	0.00360608	7.923710333969238	6.0473721790462776	0	0	1	0	1	0	0	0	0	0	0	1	0	1	40.0	0.002	-3.2588790297218155	0.0	2.5016813786161407	0.0	True	False	True	False	False	False	0.0	0.000866144412636731
chr3_198022027_G_A_b38	0.00133208	7.923710333969238	6.0473721790462776	0	0	1	0	1	0	0	0	0	0	0	1	0	1	40.0	0.002	-3.2588790297218155	0.0	2.5016813786161407	0.0	True	False	True	False	False	False	0.0	0.000866144412636731
chr3_198022027_G_A_b38	0.00360608	7.923710333969238	6.0473721790462776	0	0	1	0	1	0	0	0	0	0	0	1	0	1	40.0	0.002	-3.2588790297218155	0.0	2.5016813786161407	0.0	True	False	True	False	False	False	0.0	0.000866144412636731
chr3_198022027_G_A_b38	0.00133208	7.923710333969238	6.0473721790462776	0	0	1	0	1	0	0	0	0	0	0	1	0	1	40.0	0.002	-3.2588790297218155	0.0	2.5016813786161407	0.0	True	False	True	False	False	False	0.0	0.000866144412636731
chr3_198022027_G_A_b38	0.00133208	7.923710333969238	6.0473721790462776	0	0	1	0	1	0	0	0	0	0	0	1	0	1	40.0	0.002	-3.2588790297218155	0.0	2.5016813786161407	0.0	True	False	True	False	False	False	0.0	0.000866144412636731
chr3_198022027_G_A_b38	0.00360608	7.923710333969238	6.0473721790462776	0	0	1	0	1	0	0	0	0	0	0	1	0	1	40.0	0.002	-3.2588790297218155	0.0	2.5016813786161407	0.0	True	False	True	False	False	False	0.0	0.000866144412636731
chr2_200611736_G_A_b38	0.00587785	8.372860820526318	5.497168225293202	0	0	0	0	0	0	0	1	0	0	0	1	0	0	60.0	0.0	-0.2010464604734757	4.778800138708425	2.1723449914921886	0.5411373021506876	True	False	True	False	False	False	0.0	0.0008661378515620715
chr2_200611736_G_A_b38	0.00127933	8.372860820526318	5.497168225293202	0	0	0	0	0	0	0	1	0	0	0	1	0	0	60.0	0.0	-0.2010464604734757	4.778800138708425	2.1723449914921886	0.5411373021506876	True	False	True	False	False	False	0.0	0.0008661378515620715
chr2_200611736_G_A_b38	0.00127933	8.372860820526318	5.497168225293202	0	0	0	0	0	0	0	1	0	0	0	1	0	0	60.0	0.0	-0.2010464604734757	4.778800138708425	2.1723449914921886	0.5411373021506876	True	False	True	False	False	False	0.0	0.0008661378515620715
chr2_200611736_G_A_b38	0.00127933	8.372860820526318	5.497168225293202	0	0	0	0	0	0	0	1	0	0	0	1	0	0	60.0	0.0	-0.2010464604734757	4.778800138708425	2.1723449914921886	0.5411373021506876	True	False	True	False	False	False	0.0	0.0008661378515620715
chr2_200611736_G_A_b38	0.00587785	8.372860820526318	5.497168225293202	0	0	0	0	0	0	0	1	0	0	0	1	0	0	60.0	0.0	-0.2010464604734757	4.778800138708425	2.1723449914921886	0.5411373021506876	True	False	True	False	False	False	0.0	0.0008661378515620715
chr2_200611736_G_A_b38	0.00587785	8.372860820526318	5.497168225293202	0	0	0	0	0	0	0	1	0	0	0	1	0	0	60.0	0.0	-0.2010464604734757	4.778800138708425	2.1723449914921886	0.5411373021506876	True	False	True	False	False	False	0.0	0.0008661378515620715
chr2_200611736_G_A_b38	0.00587785	8.372860820526318	5.497168225293202	0	0	0	0	0	0	0	1	0	0	0	1	0	0	60.0	0.0	-0.2010464604734757	4.778800138708425	2.1723449914921886	0.5411373021506876	True	False	True	False	False	False	0.0	0.0008661378515620715
chr2_200611736_G_A_b38	0.00127933	8.372860820526318	5.497168225293202	0	0	0	0	0	0	0	1	0	0	0	1	0	0	60.0	0.0	-0.2010464604734757	4.778800138708425	2.1723449914921886	0.5411373021506876	True	False	True	False	False	False	0.0	0.0008661378515620715
chr2_200611736_G_A_b38	0.00587785	8.372860820526318	5.497168225293202	0	0	0	0	0	0	0	1	0	0	0	1	0	0	60.0	0.0	-0.2010464604734757	4.778800138708425	2.1723449914921886	0.5411373021506876	True	False	True	False	False	False	0.0	0.0008661378515620715
chr2_200611736_G_A_b38	0.00127933	8.372860820526318	5.497168225293202	0	0	0	0	0	0	0	1	0	0	0	1	0	0	60.0	0.0	-0.2010464604734757	4.778800138708425	2.1723449914921886	0.5411373021506876	True	False	True	False	False	False	0.0	0.0008661378515620715
chr20_9714428_C_G_b38	0.00201688	8.004365564979574	8.004365564979574	0	0	0	1	0	0	0	0	0	0	0	0	0	1	40.0	0.0	-1.792702330751094	4.666747879205917	5.197587858673039	1.9115146804086223	True	False	True	False	False	False		0.0008661320474059155
chr1_21980345_G_C_b38	0.00108093	8.290794347381356	6.171700597410915	0	0	0	0	0	0	0	0	0	0	0	0	0	0	70.0	0.005	5.701795945703409	0.0	0.3051425437589117	0.0	True	False	True	False	False	False	0.0	0.0008661235420537687
chr1_21980345_G_C_b38	0.00108093	8.290794347381356	6.171700597410915	0	0	0	0	0	0	0	0	0	0	0	0	0	0	70.0	0.005	5.701795945703409	0.0	0.3051425437589117	0.0	True	False	True	False	False	False	0.0	0.0008661235420537687
chr1_21980345_G_C_b38	0.00185223	8.290794347381356	6.171700597410915	0	0	0	0	0	0	0	0	0	0	0	0	0	0	70.0	0.005	5.701795945703409	0.0	0.3051425437589117	0.0	True	False	True	False	False	False	0.0	0.0008661235420537687
chr1_21980345_G_C_b38	0.00185223	8.290794347381356	6.171700597410915	0	0	0	0	0	0	0	0	0	0	0	0	0	0	70.0	0.005	5.701795945703409	0.0	0.3051425437589117	0.0	True	False	True	False	False	False	0.0	0.0008661235420537687
chr6_7899336_C_G_b38	0.00465291	8.350193650720067	5.480638923341991	0	0	0	0	1	1	0	1	1	0	0	1	1	1	50.0	0.0	-5.591402180635434	0.0	0.3830310996201334	0.0	True	False	True	False	False	False	0.0	0.000866116920815899
chr15_42726288_G_A_b38	0.0016261	8.406708458240965	3.091042453358316	0	0	0	1	1	0	0	0	0	0	0	1	0	1	70.0	0.0	-14.730703851710002	1.1319118111925857	-0.0803632409899961	0.0	True	False	True	False	False	False	0.0	0.0008661165063405343
chr15_42726288_G_A_b38	0.0016261	8.406708458240965	3.091042453358316	0	0	0	1	1	0	0	0	0	0	0	1	0	1	70.0	0.0	-14.730703851710002	1.1319118111925857	-0.0803632409899961	0.0	True	False	True	False	False	False	0.0	0.0008661165063405343
chr15_42726288_G_A_b38	0.0016261	8.406708458240965	3.091042453358316	0	0	0	1	1	0	0	0	0	0	0	1	0	1	70.0	0.0	-14.730703851710002	1.1319118111925857	-0.0803632409899961	0.0	True	False	True	False	False	False	0.0	0.0008661165063405343
chr15_42726288_G_A_b38	0.0016261	8.406708458240965	3.091042453358316	0	0	0	1	1	0	0	0	0	0	0	1	0	1	70.0	0.0	-14.730703851710002	1.1319118111925857	-0.0803632409899961	0.0	True	False	True	False	False	False	0.0	0.0008661165063405343
chr15_42726288_G_A_b38	0.0016261	8.406708458240965	3.091042453358316	0	0	0	1	1	0	0	0	0	0	0	1	0	1	70.0	0.0	-14.730703851710002	1.1319118111925857	-0.0803632409899961	0.0	True	False	True	False	False	False	0.0	0.0008661165063405343
chr3_5162091_T_C_b38	0.0274245	8.352554369474591	9.03741453682259	0	0	1	0	1	1	0	0	1	1	0	1	0	1	40.0	0.0	-0.9332612425884568	0.0	2.494964932219851	0.3005306471819429	True	False	True	False	False	False	0.0	0.0008661163597329279
chr20_47188001_C_T_b38	0.00182996	8.45765547870004	3.9512437185814275	0	0	1	0	1	0	0	0	0	0	0	1	0	0	80.0	0.0	-6.703579274406301	0.0	0.2945424969438335	0.8487691142329084	True	False	True	False	False	False	0.0	0.0008661138172068235
chr2_112657587_G_C_b38	0.00500493	8.494129251817686	5.849324779946859	0	0	1	0	0	1	0	1	1	1	0	1	0	1	40.0	0.0	-1.9708723828238064	1.037455551493708	-3.5885786045599417	0.0	True	False	True	False	False	False	0.0	0.0008661065362864269
chr2_112657587_G_C_b38	0.00500493	8.494129251817686	5.849324779946859	0	0	1	0	0	1	0	1	1	1	0	1	0	1	40.0	0.0	-1.9708723828238064	1.037455551493708	-3.5885786045599417	0.0	True	False	True	False	False	False	0.0	0.0008661065362864269
chr2_112657587_G_C_b38	0.00500493	8.494129251817686	5.849324779946859	0	0	1	0	0	1	0	1	1	1	0	1	0	1	40.0	0.0	-1.9708723828238064	1.037455551493708	-3.5885786045599417	0.0	True	False	True	False	False	False	0.0	0.0008661065362864269
chr5_41008678_A_G_b38	0.00640867	8.054522609537294	4.30406509320417	0	0	1	0	0	0	0	0	0	0	0	1	0	0	50.0	1.0	-11.796366505059286	0.0	0.4478644309851134	0.0	False	True	True	False	False	False	0.0	0.0008661042354681638
chr5_41008678_A_G_b38	0.00640867	8.054522609537294	4.30406509320417	0	0	1	0	0	0	0	0	0	0	0	1	0	0	50.0	1.0	-11.796366505059286	0.0	0.4478644309851134	0.0	False	True	True	False	False	False	0.0	0.0008661042354681638
chr1_54036153_G_C_b38	0.00259575	8.452121194672523	6.100318952020064	0	0	0	0	0	1	0	0	1	0	0	1	0	1	60.0	0.0	-5.090316908305442	0.0	2.272001856198472	0.0	True	False	True	False	False	False	0.0	0.0008661012945512741
chr1_1468621_G_T_b38	0.00191979	8.15162164696975	3.7612001156935624	1	0	0	0	0	0	0	0	0	0	0	0	0	0	40.0	0.152	-0.471752321739179	6.997688756976572	-0.2320084801789548	0.0	False	True	True	False	False	False		0.0008660979540150622
chr7_73837589_T_A_b38	0.00124215	8.191463051326927	7.596894438144544	0	0	1	1	0	0	0	0	0	0	0	1	0	0	50.0	0.047	-2.877043817393413	0.0	-3.67287292256114	0.7188905523048281	True	False	True	False	False	False	0.0	0.0008660861747909758
chr4_68055115_G_A_b38	0.00130213	8.378850241794492	6.955592608396297	0	0	0	0	0	0	0	0	0	0	1	1	0	0	40.0	0.0	-7.631876607508071	1.169787854229872	10.395646483492904	0.2905154148439788	True	False	True	False	False	False	0.0	0.0008660839129854474
chr4_68055115_G_A_b38	0.00130213	8.378850241794492	6.955592608396297	0	0	0	0	0	0	0	0	0	0	1	1	0	0	40.0	0.0	-7.631876607508071	1.169787854229872	10.395646483492904	0.2905154148439788	True	False	True	False	False	False	0.0	0.0008660839129854474
chr11_1930335_C_T_b38	0.0117009	8.430545384690566	6.230481447578482	0	0	1	1	0	1	0	1	1	1	0	1	0	0	40.0	0.002	8.57234121082167	0.0	-7.541087799881687	0.3314526492759171	True	False	True	False	False	False	0.0	0.0008660825144240449
chr11_1930335_C_T_b38	0.0117009	8.430545384690566	6.230481447578482	0	0	1	1	0	1	0	1	1	1	0	1	0	0	40.0	0.002	8.57234121082167	0.0	-7.541087799881687	0.3314526492759171	True	False	True	False	False	False	0.0	0.0008660825144240449
chr11_1930335_C_T_b38	0.0117009	8.430545384690566	6.230481447578482	0	0	1	1	0	1	0	1	1	1	0	1	0	0	40.0	0.002	8.57234121082167	0.0	-7.541087799881687	0.3314526492759171	True	False	True	False	False	False	0.0	0.0008660825144240449
chr10_70157261_G_A_b38	0.0300528	8.449128460502108	6.025865973825314	0	0	0	0	0	1	0	0	1	0	0	1	0	1	60.0	0.004	-1.532617697953688	1.077823674352236	4.287667262314557	0.0	True	False	True	False	False	False	0.0	0.0008660813780983535
chr18_8368419_G_T_b38	0.0223513	7.858640655620791	7.81237820598861	0	0	0	0	0	1	0	0	1	0	0	1	0	0	30.0	0.0	-7.552996870489216	0.0	-1.9245881793798103	0.17681149977958222	True	False	True	False	False	False	0.0	0.0008660650032950006
chr12_112237329_T_C_b38	0.00732912	7.720017940432244	5.44673737166631	0	0	1	0	0	0	0	0	0	0	0	1	0	1	20.0	0.024	1.322774903277432	0.0	5.174602838672641	0.0	True	False	True	False	False	False	0.0	0.000866058369571884
chr12_112237329_T_C_b38	0.00732912	7.720017940432244	5.44673737166631	0	0	1	0	0	0	0	0	0	0	0	1	0	1	20.0	0.024	1.322774903277432	0.0	5.174602838672641	0.0	True	False	True	False	False	False	0.0	0.000866058369571884
chr12_112237329_T_C_b38	0.00732912	7.720017940432244	5.44673737166631	0	0	1	0	0	0	0	0	0	0	0	1	0	1	20.0	0.024	1.322774903277432	0.0	5.174602838672641	0.0	True	False	True	False	False	False	0.0	0.000866058369571884
chr6_75874470_G_A_b38	0.00514788	8.249052274171293	7.065613363597717	0	0	0	1	1	0	0	0	0	0	0	1	0	1	60.0	0.0	-3.4517174501979047	10.013699075172786	8.500775241253834	5.607512160849666	True	False	True	False	False	False	0.0	0.0008660353984538836
chr8_58611978_T_C_b38	0.00422836	8.345217926676428	7.716906135298388	0	0	1	0	0	0	0	0	0	0	0	1	0	1	60.0	0.0	-7.545532273886291	0.0	-0.709707444101511	0.0	True	False	True	False	False	False	0.0	0.0008660347604330302
chr8_58611978_T_C_b38	0.00422836	8.345217926676428	7.716906135298388	0	0	1	0	0	0	0	0	0	0	0	1	0	1	60.0	0.0	-7.545532273886291	0.0	-0.709707444101511	0.0	True	False	True	False	False	False	0.0	0.0008660347604330302
chr16_75540831_A_G_b38	0.0019957	8.447843113281444	6.251903883165888	0	0	0	1	0	1	0	0	1	0	0	1	0	1	40.0	0.0	-19.72840020545944	0.0	9.96591347205765	1.9294038642827473	True	False	True	False	False	False	0.0	0.0008660279739245492
chr5_77447530_C_T_b38	0.00426927	8.249052274171293	7.709756864454165	0	0	0	1	0	0	0	0	0	0	0	1	0	1	50.0	0.005	-0.2301385709693363	1.7652324805281332	5.946909832002802	6.10857008149631	True	False	True	False	False	False		0.000866020994201092
chr9_99911700_T_C_b38	0.014547	8.206037762778815	7.736307096548285	0	0	0	0	0	0	0	0	0	0	0	1	0	1	60.0	0.007	-3.970166694362685	1.7885508899322249	1.1037756960677498	0.3093087761539266	True	False	True	False	False	False	0.0	0.0008660193933502322
chr9_99911700_T_C_b38	0.0155786	8.206037762778815	7.736307096548285	0	0	0	0	0	0	0	0	0	0	0	1	0	1	60.0	0.007	-3.970166694362685	1.7885508899322249	1.1037756960677498	0.3093087761539266	True	False	True	False	False	False	0.0	0.0008660193933502322
chr9_99911700_T_C_b38	0.0155786	8.206037762778815	7.736307096548285	0	0	0	0	0	0	0	0	0	0	0	1	0	1	60.0	0.007	-3.970166694362685	1.7885508899322249	1.1037756960677498	0.3093087761539266	True	False	True	False	False	False	0.0	0.0008660193933502322
chr9_99911700_T_C_b38	0.014547	8.206037762778815	7.736307096548285	0	0	0	0	0	0	0	0	0	0	0	1	0	1	60.0	0.007	-3.970166694362685	1.7885508899322249	1.1037756960677498	0.3093087761539266	True	False	True	False	False	False	0.0	0.0008660193933502322
chr9_99911700_T_C_b38	0.014547	8.206037762778815	7.736307096548285	0	0	0	0	0	0	0	0	0	0	0	1	0	1	60.0	0.007	-3.970166694362685	1.7885508899322249	1.1037756960677498	0.3093087761539266	True	False	True	False	False	False	0.0	0.0008660193933502322
chr9_99911700_T_C_b38	0.0155786	8.206037762778815	7.736307096548285	0	0	0	0	0	0	0	0	0	0	0	1	0	1	60.0	0.007	-3.970166694362685	1.7885508899322249	1.1037756960677498	0.3093087761539266	True	False	True	False	False	False	0.0	0.0008660193933502322
chr9_99911700_T_C_b38	0.0218422	8.206037762778815	7.736307096548285	0	0	0	0	0	0	0	0	0	0	0	1	0	1	60.0	0.007	-3.970166694362685	1.7885508899322249	1.1037756960677498	0.3093087761539266	True	False	True	False	False	False	0.0	0.0008660193933502322
chr9_99911700_T_C_b38	0.014547	8.206037762778815	7.736307096548285	0	0	0	0	0	0	0	0	0	0	0	1	0	1	60.0	0.007	-3.970166694362685	1.7885508899322249	1.1037756960677498	0.3093087761539266	True	False	True	False	False	False	0.0	0.0008660193933502322
chr9_99911700_T_C_b38	0.0218422	8.206037762778815	7.736307096548285	0	0	0	0	0	0	0	0	0	0	0	1	0	1	60.0	0.007	-3.970166694362685	1.7885508899322249	1.1037756960677498	0.3093087761539266	True	False	True	False	False	False	0.0	0.0008660193933502322
chr9_99911700_T_C_b38	0.0218422	8.206037762778815	7.736307096548285	0	0	0	0	0	0	0	0	0	0	0	1	0	1	60.0	0.007	-3.970166694362685	1.7885508899322249	1.1037756960677498	0.3093087761539266	True	False	True	False	False	False	0.0	0.0008660193933502322
chr9_99911700_T_C_b38	0.0155786	8.206037762778815	7.736307096548285	0	0	0	0	0	0	0	0	0	0	0	1	0	1	60.0	0.007	-3.970166694362685	1.7885508899322249	1.1037756960677498	0.3093087761539266	True	False	True	False	False	False	0.0	0.0008660193933502322
chr9_99911700_T_C_b38	0.0218422	8.206037762778815	7.736307096548285	0	0	0	0	0	0	0	0	0	0	0	1	0	1	60.0	0.007	-3.970166694362685	1.7885508899322249	1.1037756960677498	0.3093087761539266	True	False	True	False	False	False	0.0	0.0008660193933502322
chr9_99911700_T_C_b38	0.0218422	8.206037762778815	7.736307096548285	0	0	0	0	0	0	0	0	0	0	0	1	0	1	60.0	0.007	-3.970166694362685	1.7885508899322249	1.1037756960677498	0.3093087761539266	True	False	True	False	False	False	0.0	0.0008660193933502322
chr9_99911700_T_C_b38	0.014547	8.206037762778815	7.736307096548285	0	0	0	0	0	0	0	0	0	0	0	1	0	1	60.0	0.007	-3.970166694362685	1.7885508899322249	1.1037756960677498	0.3093087761539266	True	False	True	False	False	False	0.0	0.0008660193933502322
chr9_99911700_T_C_b38	0.0155786	8.206037762778815	7.736307096548285	0	0	0	0	0	0	0	0	0	0	0	1	0	1	60.0	0.007	-3.970166694362685	1.7885508899322249	1.1037756960677498	0.3093087761539266	True	False	True	False	False	False	0.0	0.0008660193933502322
chr12_8659341_A_G_b38	0.00198624	8.498010371999463	6.638567789166521	0	0	0	0	0	1	0	0	1	1	0	1	0	1	50.0	0.004	1.040894276875162	0.0	3.775150029898256	0.0	True	False	True	False	False	False	0.0	0.0008660174770922847
chr12_8659341_A_G_b38	0.00198624	8.498010371999463	6.638567789166521	0	0	0	0	0	1	0	0	1	1	0	1	0	1	50.0	0.004	1.040894276875162	0.0	3.775150029898256	0.0	True	False	True	False	False	False	0.0	0.0008660174770922847
chr3_193600461_T_C_b38	0.00776919	8.038189179973203	8.019283792916793	0	0	0	0	0	0	0	0	0	0	0	1	0	1	50.0	0.0	-5.861040431550797	1.9229753968592196	0.8241587294703479	0.0	True	False	True	False	False	False		0.0008660066106372927
chr20_1480515_G_A_b38	0.0164756	8.064007347096661	4.382026634673881	0	0	0	0	1	1	0	0	1	0	0	1	0	1	40.0	0.01	-14.851062123423622	0.7133047472198264	2.7713054678243125	0.02783683837468942	True	False	True	False	False	False	0.0	0.0008660066034363026
chr20_1480515_G_A_b38	0.0164756	8.064007347096661	4.382026634673881	0	0	0	0	1	1	0	0	1	0	0	1	0	1	40.0	0.01	-14.851062123423622	0.7133047472198264	2.7713054678243125	0.02783683837468942	True	False	True	False	False	False	0.0	0.0008660066034363026
chr20_1480515_G_A_b38	0.0164756	8.064007347096661	4.382026634673881	0	0	0	0	1	1	0	0	1	0	0	1	0	1	40.0	0.01	-14.851062123423622	0.7133047472198264	2.7713054678243125	0.02783683837468942	True	False	True	False	False	False	0.0	0.0008660066034363026
chr14_92080222_T_C_b38	0.00129325	8.01862546504575	5.765191102784844	0	0	0	0	0	0	0	0	0	0	0	1	0	1	50.0	0.0	5.5733072261711785	1.712654141178609	-3.02620889313048	0.8968228042379143	True	False	True	False	False	False	0.0	0.0008660040738253832
chr14_92080222_T_C_b38	0.00129325	8.01862546504575	5.765191102784844	0	0	0	0	0	0	0	0	0	0	0	1	0	1	50.0	0.0	5.5733072261711785	1.712654141178609	-3.02620889313048	0.8968228042379143	True	False	True	False	False	False	0.0	0.0008660040738253832
chr14_92080222_T_C_b38	0.00129325	8.01862546504575	5.765191102784844	0	0	0	0	0	0	0	0	0	0	0	1	0	1	50.0	0.0	5.5733072261711785	1.712654141178609	-3.02620889313048	0.8968228042379143	True	False	True	False	False	False	0.0	0.0008660040738253832
chr10_68190439_G_A_b38	0.0044805	8.31238059678675	7.1808311990445555	0	0	0	0	0	0	0	0	0	0	0	0	0	1	70.0	0.007	-5.013831123990331	0.0	0.4131376444165511	0.0	True	False	True	False	False	False	0.0	0.0008660030050478376
chr11_85992953_G_A_b38	0.0103858	7.845807502637805	7.845807502637805	0	0	0	0	0	0	0	0	0	0	0	0	0	1	40.0	0.0	-3.8955204497917313	0.3863813235234064	2.4595267935772043	0.0	True	False	True	False	False	False	0.0	0.0008659949062263441
chr11_85992953_G_A_b38	0.00136208	7.845807502637805	7.845807502637805	0	0	0	0	0	0	0	0	0	0	0	0	0	1	40.0	0.0	-3.8955204497917313	0.3863813235234064	2.4595267935772043	0.0	True	False	True	False	False	False	0.0	0.0008659949062263441
chr19_11397077_G_A_b38	0.00130099	7.963807953231451	5.117993812416755	0	0	0	1	0	0	0	0	0	0	0	0	0	1	40.0	0.0	0.7189791847332965	0.0	3.058519320766358	0.0	True	False	True	False	False	False	0.0	0.0008659865421069688
chr19_11397077_G_A_b38	0.00130099	7.963807953231451	5.117993812416755	0	0	0	1	0	0	0	0	0	0	0	0	0	1	40.0	0.0	0.7189791847332965	0.0	3.058519320766358	0.0	True	False	True	False	False	False	0.0	0.0008659865421069688
chr19_11397077_G_A_b38	0.00130099	7.963807953231451	5.117993812416755	0	0	0	1	0	0	0	0	0	0	0	0	0	1	40.0	0.0	0.7189791847332965	0.0	3.058519320766358	0.0	True	False	True	False	False	False	0.0	0.0008659865421069688
chr19_11397077_G_A_b38	0.00130099	7.963807953231451	5.117993812416755	0	0	0	1	0	0	0	0	0	0	0	0	0	1	40.0	0.0	0.7189791847332965	0.0	3.058519320766358	0.0	True	False	True	False	False	False	0.0	0.0008659865421069688
chr14_74506440_C_T_b38	0.0160915	8.239593454305968	5.521460917862246	0	0	1	1	1	0	0	0	0	1	0	1	0	1	50.0	0.0	5.38418754720984	0.784112242804448	0.1463887343369023	0.0	True	False	True	False	False	False	0.0	0.00086598241081187
chr14_74506440_C_T_b38	0.0160915	8.239593454305968	5.521460917862246	0	0	1	1	1	0	0	0	0	1	0	1	0	1	50.0	0.0	5.38418754720984	0.784112242804448	0.1463887343369023	0.0	True	False	True	False	False	False	0.0	0.00086598241081187
chr14_74506440_C_T_b38	0.0160915	8.239593454305968	5.521460917862246	0	0	1	1	1	0	0	0	0	1	0	1	0	1	50.0	0.0	5.38418754720984	0.784112242804448	0.1463887343369023	0.0	True	False	True	False	False	False	0.0	0.00086598241081187
chr14_74506440_C_T_b38	0.0160915	8.239593454305968	5.521460917862246	0	0	1	1	1	0	0	0	0	1	0	1	0	1	50.0	0.0	5.38418754720984	0.784112242804448	0.1463887343369023	0.0	True	False	True	False	False	False	0.0	0.00086598241081187
chr4_128074308_G_A_b38	0.00832632	8.203851372183879	5.0238805208462765	0	0	1	1	0	0	0	0	0	0	0	0	0	1	40.0	0.235	-3.488060081927633	1.9549043380044968	4.388396539495304	1.2047872112373876	True	False	True	False	False	False	0.0	0.0008659814876076741
chr4_128074308_G_A_b38	0.00832632	8.203851372183879	5.0238805208462765	0	0	1	1	0	0	0	0	0	0	0	0	0	1	40.0	0.235	-3.488060081927633	1.9549043380044968	4.388396539495304	1.2047872112373876	True	False	True	False	False	False	0.0	0.0008659814876076741
chr4_128074308_G_A_b38	0.00304341	8.203851372183879	5.0238805208462765	0	0	1	1	0	0	0	0	0	0	0	0	0	1	40.0	0.235	-3.488060081927633	1.9549043380044968	4.388396539495304	1.2047872112373876	True	False	True	False	False	False	0.0	0.0008659814876076741
chr4_128074308_G_A_b38	0.00832632	8.203851372183879	5.0238805208462765	0	0	1	1	0	0	0	0	0	0	0	0	0	1	40.0	0.235	-3.488060081927633	1.9549043380044968	4.388396539495304	1.2047872112373876	True	False	True	False	False	False	0.0	0.0008659814876076741
chr4_128074308_G_A_b38	0.00304341	8.203851372183879	5.0238805208462765	0	0	1	1	0	0	0	0	0	0	0	0	0	1	40.0	0.235	-3.488060081927633	1.9549043380044968	4.388396539495304	1.2047872112373876	True	False	True	False	False	False	0.0	0.0008659814876076741
chr4_128074308_G_A_b38	0.00304341	8.203851372183879	5.0238805208462765	0	0	1	1	0	0	0	0	0	0	0	0	0	1	40.0	0.235	-3.488060081927633	1.9549043380044968	4.388396539495304	1.2047872112373876	True	False	True	False	False	False	0.0	0.0008659814876076741
chr4_128074308_G_A_b38	0.00304341	8.203851372183879	5.0238805208462765	0	0	1	1	0	0	0	0	0	0	0	0	0	1	40.0	0.235	-3.488060081927633	1.9549043380044968	4.388396539495304	1.2047872112373876	True	False	True	False	False	False	0.0	0.0008659814876076741
chr4_128074308_G_A_b38	0.00832632	8.203851372183879	5.0238805208462765	0	0	1	1	0	0	0	0	0	0	0	0	0	1	40.0	0.235	-3.488060081927633	1.9549043380044968	4.388396539495304	1.2047872112373876	True	False	True	False	False	False	0.0	0.0008659814876076741
chr11_70161456_C_A_b38	0.00390675	8.414052432496725	4.553876891600541	0	0	1	0	0	0	0	0	0	0	0	1	0	1	60.0	0.0	-8.727959534373687	0.0	5.721160550956213	0.7912870422948828	True	False	True	False	False	False	0.0	0.0008659777242003263
chr11_70161456_C_A_b38	0.00390675	8.414052432496725	4.553876891600541	0	0	1	0	0	0	0	0	0	0	0	1	0	1	60.0	0.0	-8.727959534373687	0.0	5.721160550956213	0.7912870422948828	True	False	True	False	False	False	0.0	0.0008659777242003263
chr11_70161456_C_A_b38	0.00523045	8.414052432496725	4.553876891600541	0	0	1	0	0	0	0	0	0	0	0	1	0	1	60.0	0.0	-8.727959534373687	0.0	5.721160550956213	0.7912870422948828	True	False	True	False	False	False	0.0	0.0008659777242003263
chr11_70161456_C_A_b38	0.00390675	8.414052432496725	4.553876891600541	0	0	1	0	0	0	0	0	0	0	0	1	0	1	60.0	0.0	-8.727959534373687	0.0	5.721160550956213	0.7912870422948828	True	False	True	False	False	False	0.0	0.0008659777242003263
chr11_70161456_C_A_b38	0.00523045	8.414052432496725	4.553876891600541	0	0	1	0	0	0	0	0	0	0	0	1	0	1	60.0	0.0	-8.727959534373687	0.0	5.721160550956213	0.7912870422948828	True	False	True	False	False	False	0.0	0.0008659777242003263
chr11_70161456_C_A_b38	0.00523045	8.414052432496725	4.553876891600541	0	0	1	0	0	0	0	0	0	0	0	1	0	1	60.0	0.0	-8.727959534373687	0.0	5.721160550956213	0.7912870422948828	True	False	True	False	False	False	0.0	0.0008659777242003263
chr11_70161456_C_A_b38	0.00523045	8.414052432496725	4.553876891600541	0	0	1	0	0	0	0	0	0	0	0	1	0	1	60.0	0.0	-8.727959534373687	0.0	5.721160550956213	0.7912870422948828	True	False	True	False	False	False	0.0	0.0008659777242003263
chr11_70161456_C_A_b38	0.00390675	8.414052432496725	4.553876891600541	0	0	1	0	0	0	0	0	0	0	0	1	0	1	60.0	0.0	-8.727959534373687	0.0	5.721160550956213	0.7912870422948828	True	False	True	False	False	False	0.0	0.0008659777242003263
chr18_80121101_T_A_b38	0.00830738	8.146709052203319	8.146709052203319	0	0	1	1	0	0	0	0	0	0	0	1	0	1	40.0	0.001	-1.3331607806998766	1.4730859428823972	0.8356121387392506	0.10884495843379227	True	False	True	False	False	False	0.0	0.0008659748092185346
chr5_16707353_C_A_b38	0.00204988	7.889459149404524	7.889459149404524	0	0	0	0	1	0	0	0	0	0	0	1	0	1	50.0	0.0	-0.4960503298604749	0.0	-3.321276640175796	0.0	True	False	True	False	False	False	0.0	0.0008659729597784143
chr5_16707353_C_A_b38	0.00204988	7.889459149404524	7.889459149404524	0	0	0	0	1	0	0	0	0	0	0	1	0	1	50.0	0.0	-0.4960503298604749	0.0	-3.321276640175796	0.0	True	False	True	False	False	False	0.0	0.0008659729597784143
chr5_73756496_G_A_b38	0.0088704	8.100161446936607	8.100161446936607	0	0	1	0	0	0	0	0	0	0	0	0	0	1	50.0	0.0	0.4132624520462029	0.0	2.2040568056383094	1.429693260655199	True	False	True	False	False	False		0.0008659692140010976
chr5_73756496_G_A_b38	0.00320209	8.100161446936607	8.100161446936607	0	0	1	0	0	0	0	0	0	0	0	0	0	1	50.0	0.0	0.4132624520462029	0.0	2.2040568056383094	1.429693260655199	True	False	True	False	False	False		0.0008659692140010976
chr7_38873235_G_A_b38	0.00195494	8.289790583181643	8.289790583181643	0	0	0	0	0	0	0	0	0	0	0	1	0	0	40.0	1.0	-2.8045284743744867	0.0	-4.339526852146605	0.2775182280343884	True	False	True	False	False	False	0.0	0.0008659666546878368
chr7_38873235_G_A_b38	0.00857255	8.289790583181643	8.289790583181643	0	0	0	0	0	0	0	0	0	0	0	1	0	0	40.0	1.0	-2.8045284743744867	0.0	-4.339526852146605	0.2775182280343884	True	False	True	False	False	False	0.0	0.0008659666546878368
chr4_69489166_G_A_b38	0.0199752	7.846980982138788	5.60947179518496	0	0	0	0	0	0	0	0	0	0	0	1	0	1	40.0	0.0	11.300678038074356	0.0	5.1710917552379385	2.8185529071509805	True	False	True	False	False	False	0.0	0.0008659644309515288
chr4_69489166_G_A_b38	0.0180676	7.846980982138788	5.60947179518496	0	0	0	0	0	0	0	0	0	0	0	1	0	1	40.0	0.0	11.300678038074356	0.0	5.1710917552379385	2.8185529071509805	True	False	True	False	False	False	0.0	0.0008659644309515288
chr4_89832871_C_A_b38	0.00222886	7.945201132412759	7.892078421248119	0	0	1	0	0	0	0	0	0	0	0	1	0	1	40.0	0.0	-18.25462772823817	2.829038570916424	3.5855441766839533	0.2792246861484884	True	False	True	False	False	False	0.0	0.000865962000555529
chr13_113506713_C_T_b38	0.00562445	8.21932609390609	6.480044561926653	0	1	0	1	1	1	0	0	1	1	0	1	1	1	40.0	0.0	3.89784675285932	2.6988927346062885	8.949824827010815	0.8741824155409574	True	False	True	False	False	False	0.0	0.0008659564880800412
chr13_113506713_C_T_b38	0.00562445	8.21932609390609	6.480044561926653	0	1	0	1	1	1	0	0	1	1	0	1	1	1	40.0	0.0	3.89784675285932	2.6988927346062885	8.949824827010815	0.8741824155409574	True	False	True	False	False	False	0.0	0.0008659564880800412
chr13_113506713_C_T_b38	0.00562445	8.21932609390609	6.480044561926653	0	1	0	1	1	1	0	0	1	1	0	1	1	1	40.0	0.0	3.89784675285932	2.6988927346062885	8.949824827010815	0.8741824155409574	True	False	True	False	False	False	0.0	0.0008659564880800412
chr11_126297801_T_C_b38	0.00132667	8.327000740241713	6.124683390894205	0	0	0	1	0	0	0	0	0	0	0	0	0	1	60.0	0.075	-0.7194414623435859	7.539640767263229	0.6048455275888571	0.0	True	False	True	False	False	False	0.0	0.0008659549823995664
chr11_126297801_T_C_b38	0.00132667	8.327000740241713	6.124683390894205	0	0	0	1	0	0	0	0	0	0	0	0	0	1	60.0	0.075	-0.7194414623435859	7.539640767263229	0.6048455275888571	0.0	True	False	True	False	False	False	0.0	0.0008659549823995664
chr2_233845860_G_A_b38	0.00123268	8.204124932574041	4.897839799950911	0	1	1	0	1	1	0	1	1	0	0	0	0	1	40.0	0.0	-11.456315617838351	0.0	5.187976962890801	0.0	False	True	True	False	False	False	0.0	0.0008659515795627
chr2_233845860_G_A_b38	0.00123268	8.204124932574041	4.897839799950911	0	1	1	0	1	1	0	1	1	0	0	0	0	1	40.0	0.0	-11.456315617838351	0.0	5.187976962890801	0.0	False	True	True	False	False	False	0.0	0.0008659515795627
chr2_233845860_G_A_b38	0.00123268	8.204124932574041	4.897839799950911	0	1	1	0	1	1	0	1	1	0	0	0	0	1	40.0	0.0	-11.456315617838351	0.0	5.187976962890801	0.0	False	True	True	False	False	False	0.0	0.0008659515795627
chr2_151282008_T_C_b38	0.00351931	8.064950891749143	3.58351893845611	1	1	0	0	0	0	0	0	0	0	0	0	0	1	20.0	0.0	-16.327469016501823	0.0	-2.809160945623184	0.9566323224363766	False	True	True	False	False	False	0.0	0.0008659492894608999
chr2_151282008_T_C_b38	0.00351931	8.064950891749143	3.58351893845611	1	1	0	0	0	0	0	0	0	0	0	0	0	1	20.0	0.0	-16.327469016501823	0.0	-2.809160945623184	0.9566323224363766	False	True	True	False	False	False	0.0	0.0008659492894608999
chr2_151282008_T_C_b38	0.00351931	8.064950891749143	3.58351893845611	1	1	0	0	0	0	0	0	0	0	0	0	0	1	20.0	0.0	-16.327469016501823	0.0	-2.809160945623184	0.9566323224363766	False	True	True	False	False	False	0.0	0.0008659492894608999
chr2_151282008_T_C_b38	0.00351931	8.064950891749143	3.58351893845611	1	1	0	0	0	0	0	0	0	0	0	0	0	1	20.0	0.0	-16.327469016501823	0.0	-2.809160945623184	0.9566323224363766	False	True	True	False	False	False	0.0	0.0008659492894608999
chr7_129946349_G_A_b38	0.00301609	8.503094267036737	7.867105500316739	0	0	0	0	0	0	0	0	0	0	0	1	0	1	80.0	0.0	-2.94083136416882	0.9526563663030214	-0.9009855789850576	0.0	True	False	True	False	False	False		0.0008659466528786019
chr5_53680516_A_G_b38	0.0216948	7.864419904994565	7.86403565907245	0	0	1	0	0	1	0	0	1	0	0	0	0	0	20.0	0.152	-4.102511895285717	0.0	6.399768793359968	0.0	True	False	True	False	False	False	0.0	0.0008659364159226663
chr21_46371147_T_C_b38	0.00810163	8.296297112642508	8.296297112642508	0	0	0	1	0	1	0	0	1	0	0	0	0	1	50.0	0.005	-2.627563029443619	0.0	-4.249658893507807	0.35028105853001534	True	False	True	False	False	False	0.0	0.0008659324811630366
chr21_46371147_T_C_b38	0.0052599	8.296297112642508	8.296297112642508	0	0	0	1	0	1	0	0	1	0	0	0	0	1	50.0	0.005	-2.627563029443619	0.0	-4.249658893507807	0.35028105853001534	True	False	True	False	False	False	0.0	0.0008659324811630366
chr7_150294307_G_T_b38	0.0109723	8.46863300080086	6.790097235513905	0	0	0	0	0	0	0	0	0	0	0	0	0	1	80.0	0.018	-1.2370156042194935	2.741783948591644	1.4228456448232052	1.131262888212106	True	False	True	False	False	False	0.0	0.0008659311985805447
chr7_150294307_G_T_b38	0.0109723	8.46863300080086	6.790097235513905	0	0	0	0	0	0	0	0	0	0	0	0	0	1	80.0	0.018	-1.2370156042194935	2.741783948591644	1.4228456448232052	1.131262888212106	True	False	True	False	False	False	0.0	0.0008659311985805447
chr2_188385844_G_A_b38	0.00974345	7.578656850594762	7.578656850594762	0	0	0	0	0	0	0	0	0	0	0	0	0	1	50.0	0.007	-7.762219244517327	17.530626526441296	0.485327222613698	1.8291144312147978	True	False	True	False	False	False	0.0	0.0008659266792713944
chr2_188385844_G_A_b38	0.011237	7.578656850594762	7.578656850594762	0	0	0	0	0	0	0	0	0	0	0	0	0	1	50.0	0.007	-7.762219244517327	17.530626526441296	0.485327222613698	1.8291144312147978	True	False	True	False	False	False	0.0	0.0008659266792713944
chr16_57525249_C_T_b38	0.00362541	8.312871394342615	6.480044561926653	0	0	0	1	0	0	0	0	0	0	0	1	0	1	60.0	0.0	-2.7018160690653805	1.9911476983268157	-2.104901985041693	0.0	True	False	True	False	False	False	0.0	0.0008659208677111246
chr16_57525249_C_T_b38	0.00362541	8.312871394342615	6.480044561926653	0	0	0	1	0	0	0	0	0	0	0	1	0	1	60.0	0.0	-2.7018160690653805	1.9911476983268157	-2.104901985041693	0.0	True	False	True	False	False	False	0.0	0.0008659208677111246
chr20_35919968_G_C_b38	0.0202326	7.7437032581737535	7.7437032581737535	0	0	1	0	0	0	0	0	0	0	0	1	0	1	30.0	0.003	-11.206784507461997	4.725384218599798	2.6905985523875984	0.6721815272040175	True	False	True	False	False	False	0.0	0.0008659196558990667
chr20_35919968_G_C_b38	0.00750934	7.7437032581737535	7.7437032581737535	0	0	1	0	0	0	0	0	0	0	0	1	0	1	30.0	0.003	-11.206784507461997	4.725384218599798	2.6905985523875984	0.6721815272040175	True	False	True	False	False	False	0.0	0.0008659196558990667
chr20_35919968_G_C_b38	0.0202326	7.7437032581737535	7.7437032581737535	0	0	1	0	0	0	0	0	0	0	0	1	0	1	30.0	0.003	-11.206784507461997	4.725384218599798	2.6905985523875984	0.6721815272040175	True	False	True	False	False	False	0.0	0.0008659196558990667
chr20_35919968_G_C_b38	0.00750934	7.7437032581737535	7.7437032581737535	0	0	1	0	0	0	0	0	0	0	0	1	0	1	30.0	0.003	-11.206784507461997	4.725384218599798	2.6905985523875984	0.6721815272040175	True	False	True	False	False	False	0.0	0.0008659196558990667
chr13_111296906_G_A_b38	0.00173162	8.254008590564844	7.445417556701687	0	0	1	0	0	1	0	0	1	0	0	1	0	1	40.0	0.0	-5.931727775051349	9.330392727731102	2.57647512588494	0.247737665809737	True	False	True	False	False	False	0.0	0.0008659121217934714
chr13_111296906_G_A_b38	0.00173162	8.254008590564844	7.445417556701687	0	0	1	0	0	1	0	0	1	0	0	1	0	1	40.0	0.0	-5.931727775051349	9.330392727731102	2.57647512588494	0.247737665809737	True	False	True	False	False	False	0.0	0.0008659121217934714
chr2_197513332_T_C_b38	0.00403841	7.942717540573791	7.713784616598755	0	0	1	0	0	0	0	0	0	0	0	1	0	0	40.0	0.034	-8.918951642866212	1.5993914182167028	3.20027747245301	0.9331303999301923	True	False	True	False	False	False	0.0	0.0008659113242995773
chr3_88132710_T_C_b38	0.00183453	8.269244521183056	9.019179866515024	0	0	0	0	0	1	0	0	1	0	0	1	0	1	50.0	0.0	-5.431946699091319	1.1081742738239724	1.0907240436212646	0.0	True	False	True	False	False	False	0.0	0.0008659101559265392
chr4_901271_A_G_b38	0.0017876	8.161660452056282	8.043663352393944	0	0	0	0	1	0	0	0	0	1	0	1	0	1	60.0	0.004	1.5502179386879271	0.0	2.347012010316547	0.0	True	False	True	False	False	False	0.0	0.0008659065580297079
chr4_901271_A_G_b38	0.0017876	8.161660452056282	8.043663352393944	0	0	0	0	1	0	0	0	0	1	0	1	0	1	60.0	0.004	1.5502179386879271	0.0	2.347012010316547	0.0	True	False	True	False	False	False	0.0	0.0008659065580297079
chr17_76577150_T_G_b38	0.00827958	8.282988692742602	7.381501894506707	0	0	0	1	0	0	0	0	0	0	0	1	0	0	60.0	0.019	3.6344492879364982	1.9922959428282057	3.701274446606341	0.0	True	False	True	False	False	False	0.0	0.0008659061450180249
chr17_76577150_T_G_b38	0.00827958	8.282988692742602	7.381501894506707	0	0	0	1	0	0	0	0	0	0	0	1	0	0	60.0	0.019	3.6344492879364982	1.9922959428282057	3.701274446606341	0.0	True	False	True	False	False	False	0.0	0.0008659061450180249
chr17_76577150_T_G_b38	0.00827958	8.282988692742602	7.381501894506707	0	0	0	1	0	0	0	0	0	0	0	1	0	0	60.0	0.019	3.6344492879364982	1.9922959428282057	3.701274446606341	0.0	True	False	True	False	False	False	0.0	0.0008659061450180249
chr17_76577150_T_G_b38	0.00827958	8.282988692742602	7.381501894506707	0	0	0	1	0	0	0	0	0	0	0	1	0	0	60.0	0.019	3.6344492879364982	1.9922959428282057	3.701274446606341	0.0	True	False	True	False	False	False	0.0	0.0008659061450180249
chr1_10331972_C_T_b38	0.00361179	7.8434564043761155	7.843064016692054	0	0	0	0	0	0	0	0	0	0	0	1	0	1	30.0	0.0	-10.161705309527088	0.0	7.057641320149237	0.0	True	False	True	False	False	False	0.0	0.000865904011998633
chr1_10331972_C_T_b38	0.00231663	7.8434564043761155	7.843064016692054	0	0	0	0	0	0	0	0	0	0	0	1	0	1	30.0	0.0	-10.161705309527088	0.0	7.057641320149237	0.0	True	False	True	False	False	False	0.0	0.000865904011998633
chr12_111492596_T_C_b38	0.00238907	8.247220052745229	8.247220052745229	0	0	1	0	0	1	0	0	1	0	0	1	0	1	40.0	0.009	-2.9781843415253357	6.151441399165858	5.215662469848226	2.319649150380314	True	False	True	False	False	False	0.0	0.0008659020661942392
chr12_111492596_T_C_b38	0.00238907	8.247220052745229	8.247220052745229	0	0	1	0	0	1	0	0	1	0	0	1	0	1	40.0	0.009	-2.9781843415253357	6.151441399165858	5.215662469848226	2.319649150380314	True	False	True	False	False	False	0.0	0.0008659020661942392
chr12_111492596_T_C_b38	0.00238907	8.247220052745229	8.247220052745229	0	0	1	0	0	1	0	0	1	0	0	1	0	1	40.0	0.009	-2.9781843415253357	6.151441399165858	5.215662469848226	2.319649150380314	True	False	True	False	False	False	0.0	0.0008659020661942392
chr12_111492596_T_C_b38	0.00152507	8.247220052745229	8.247220052745229	0	0	1	0	0	1	0	0	1	0	0	1	0	1	40.0	0.009	-2.9781843415253357	6.151441399165858	5.215662469848226	2.319649150380314	True	False	True	False	False	False	0.0	0.0008659020661942392
chr12_111492596_T_C_b38	0.00176595	8.247220052745229	8.247220052745229	0	0	1	0	0	1	0	0	1	0	0	1	0	1	40.0	0.009	-2.9781843415253357	6.151441399165858	5.215662469848226	2.319649150380314	True	False	True	False	False	False	0.0	0.0008659020661942392
chr12_111492596_T_C_b38	0.00176595	8.247220052745229	8.247220052745229	0	0	1	0	0	1	0	0	1	0	0	1	0	1	40.0	0.009	-2.9781843415253357	6.151441399165858	5.215662469848226	2.319649150380314	True	False	True	False	False	False	0.0	0.0008659020661942392
chr12_111492596_T_C_b38	0.00176595	8.247220052745229	8.247220052745229	0	0	1	0	0	1	0	0	1	0	0	1	0	1	40.0	0.009	-2.9781843415253357	6.151441399165858	5.215662469848226	2.319649150380314	True	False	True	False	False	False	0.0	0.0008659020661942392
chr12_111492596_T_C_b38	0.00152507	8.247220052745229	8.247220052745229	0	0	1	0	0	1	0	0	1	0	0	1	0	1	40.0	0.009	-2.9781843415253357	6.151441399165858	5.215662469848226	2.319649150380314	True	False	True	False	False	False	0.0	0.0008659020661942392
chr12_111492596_T_C_b38	0.00152507	8.247220052745229	8.247220052745229	0	0	1	0	0	1	0	0	1	0	0	1	0	1	40.0	0.009	-2.9781843415253357	6.151441399165858	5.215662469848226	2.319649150380314	True	False	True	False	False	False	0.0	0.0008659020661942392
chr17_695071_T_G_b38	0.00426565	8.368693183097793	7.760893195851024	0	0	1	0	0	1	0	0	1	1	0	1	1	1	40.0	0.027	11.09953065074818	0.2036946754059556	5.578219814567085	0.0	True	False	True	False	False	False	0.0	0.0008658948262184075
chr17_695071_T_G_b38	0.0104198	8.368693183097793	7.760893195851024	0	0	1	0	0	1	0	0	1	1	0	1	1	1	40.0	0.027	11.09953065074818	0.2036946754059556	5.578219814567085	0.0	True	False	True	False	False	False	0.0	0.0008658948262184075
chr20_25417794_T_C_b38	0.0039124	8.29529885950246	5.739792912179234	0	0	1	1	0	0	0	0	0	0	0	0	0	1	50.0	0.001	1.8163460823193096	2.942090484914588	5.026405725042416	0.0	True	False	True	False	False	False	0.0	0.0008658894584657014
chr3_100990400_T_A_b38	0.00110732	7.9748769005588755	7.974532844130228	0	0	1	0	0	0	0	0	0	1	0	0	0	0	30.0	0.0	-8.073110231396347	0.0	2.946913936275997	0.8949300825775022	True	False	True	False	False	False	0.0	0.0008658772996933667
chr5_136043092_A_G_b38	0.0112459	8.37309184744198	6.873163834212518	0	0	1	0	1	1	0	1	1	1	0	1	1	0	40.0	0.003	-0.6408835260545748	9.149872206955797	8.749721652727551	0.0	True	False	True	False	False	False	0.0	0.0008658745477294814
chr5_136043092_A_G_b38	0.0143007	8.37309184744198	6.873163834212518	0	0	1	0	1	1	0	1	1	1	0	1	1	0	40.0	0.003	-0.6408835260545748	9.149872206955797	8.749721652727551	0.0	True	False	True	False	False	False	0.0	0.0008658745477294814
chr5_136043092_A_G_b38	0.0143007	8.37309184744198	6.873163834212518	0	0	1	0	1	1	0	1	1	1	0	1	1	0	40.0	0.003	-0.6408835260545748	9.149872206955797	8.749721652727551	0.0	True	False	True	False	False	False	0.0	0.0008658745477294814
chr5_136043092_A_G_b38	0.0112459	8.37309184744198	6.873163834212518	0	0	1	0	1	1	0	1	1	1	0	1	1	0	40.0	0.003	-0.6408835260545748	9.149872206955797	8.749721652727551	0.0	True	False	True	False	False	False	0.0	0.0008658745477294814
chr17_75733212_C_T_b38	0.00145262	8.350666240520924	5.627621113690637	0	0	1	0	0	1	0	0	1	0	0	0	0	1	50.0	0.0	-14.49976566367986	0.0	-4.253576120340256	0.0	True	False	True	False	False	False	0.0	0.0008658645503987606
chr17_75733212_C_T_b38	0.00145262	8.350666240520924	5.627621113690637	0	0	1	0	0	1	0	0	1	0	0	0	0	1	50.0	0.0	-14.49976566367986	0.0	-4.253576120340256	0.0	True	False	True	False	False	False	0.0	0.0008658645503987606
chr17_75733212_C_T_b38	0.00145262	8.350666240520924	5.627621113690637	0	0	1	0	0	1	0	0	1	0	0	0	0	1	50.0	0.0	-14.49976566367986	0.0	-4.253576120340256	0.0	True	False	True	False	False	False	0.0	0.0008658645503987606
chr17_75733212_C_T_b38	0.00145262	8.350666240520924	5.627621113690637	0	0	1	0	0	1	0	0	1	0	0	0	0	1	50.0	0.0	-14.49976566367986	0.0	-4.253576120340256	0.0	True	False	True	False	False	False	0.0	0.0008658645503987606
chr17_75733212_C_T_b38	0.00145262	8.350666240520924	5.627621113690637	0	0	1	0	0	1	0	0	1	0	0	0	0	1	50.0	0.0	-14.49976566367986	0.0	-4.253576120340256	0.0	True	False	True	False	False	False	0.0	0.0008658645503987606
chr17_75733212_C_T_b38	0.00145262	8.350666240520924	5.627621113690637	0	0	1	0	0	1	0	0	1	0	0	0	0	1	50.0	0.0	-14.49976566367986	0.0	-4.253576120340256	0.0	True	False	True	False	False	False	0.0	0.0008658645503987606
chr17_75733212_C_T_b38	0.00145262	8.350666240520924	5.627621113690637	0	0	1	0	0	1	0	0	1	0	0	0	0	1	50.0	0.0	-14.49976566367986	0.0	-4.253576120340256	0.0	True	False	True	False	False	False	0.0	0.0008658645503987606
chr17_75733212_C_T_b38	0.00145262	8.350666240520924	5.627621113690637	0	0	1	0	0	1	0	0	1	0	0	0	0	1	50.0	0.0	-14.49976566367986	0.0	-4.253576120340256	0.0	True	False	True	False	False	False	0.0	0.0008658645503987606
chr2_182266588_G_A_b38	0.0147183	7.684783943522785	7.684783943522785	0	0	1	0	0	0	0	0	0	0	0	1	0	1	20.0	0.006	-1.17022787760003	0.0	-0.8730005443557047	1.8197177882213396	True	False	True	False	False	False	0.0	0.0008658623056410575
chr2_182266588_G_A_b38	0.00348168	7.684783943522785	7.684783943522785	0	0	1	0	0	0	0	0	0	0	0	1	0	1	20.0	0.006	-1.17022787760003	0.0	-0.8730005443557047	1.8197177882213396	True	False	True	False	False	False	0.0	0.0008658623056410575
chr2_182266588_G_A_b38	0.00348168	7.684783943522785	7.684783943522785	0	0	1	0	0	0	0	0	0	0	0	1	0	1	20.0	0.006	-1.17022787760003	0.0	-0.8730005443557047	1.8197177882213396	True	False	True	False	False	False	0.0	0.0008658623056410575
chr2_182266588_G_A_b38	0.00300338	7.684783943522785	7.684783943522785	0	0	1	0	0	0	0	0	0	0	0	1	0	1	20.0	0.006	-1.17022787760003	0.0	-0.8730005443557047	1.8197177882213396	True	False	True	False	False	False	0.0	0.0008658623056410575
chr2_182266588_G_A_b38	0.0147851	7.684783943522785	7.684783943522785	0	0	1	0	0	0	0	0	0	0	0	1	0	1	20.0	0.006	-1.17022787760003	0.0	-0.8730005443557047	1.8197177882213396	True	False	True	False	False	False	0.0	0.0008658623056410575
chr2_182266588_G_A_b38	0.0147851	7.684783943522785	7.684783943522785	0	0	1	0	0	0	0	0	0	0	0	1	0	1	20.0	0.006	-1.17022787760003	0.0	-0.8730005443557047	1.8197177882213396	True	False	True	False	False	False	0.0	0.0008658623056410575
chr2_182266588_G_A_b38	0.0147183	7.684783943522785	7.684783943522785	0	0	1	0	0	0	0	0	0	0	0	1	0	1	20.0	0.006	-1.17022787760003	0.0	-0.8730005443557047	1.8197177882213396	True	False	True	False	False	False	0.0	0.0008658623056410575
chr2_182266588_G_A_b38	0.00300338	7.684783943522785	7.684783943522785	0	0	1	0	0	0	0	0	0	0	0	1	0	1	20.0	0.006	-1.17022787760003	0.0	-0.8730005443557047	1.8197177882213396	True	False	True	False	False	False	0.0	0.0008658623056410575
chr3_27430924_T_C_b38	0.00260343	8.064950891749143	5.924255797414532	0	0	1	0	1	1	0	0	1	0	0	1	0	1	40.0	0.0	3.190577491127723	0.0	-0.7812137550321125	0.0	True	False	True	False	False	False	0.0	0.0008658616293037471
chr1_15502962_C_G_b38	0.00107645	8.322151070212902	7.407924322559599	0	0	1	0	0	0	0	0	0	0	0	0	0	1	60.0	0.0	-8.131212368298012	0.4109481655762561	4.698648677957671	0.516227014350001	True	False	True	False	False	False	0.0	0.0008658572810534404
chr10_5931387_C_T_b38	0.0011312	8.282230063296685	7.3277805384216315	0	0	0	0	0	1	0	0	1	0	0	1	0	1	50.0	0.0	2.555388814706728	1.655569804513875	3.1893758589344614	0.0	True	False	True	False	False	False	0.0	0.0008658539027003099
chr10_5931387_C_T_b38	0.0011312	8.282230063296685	7.3277805384216315	0	0	0	0	0	1	0	0	1	0	0	1	0	1	50.0	0.0	2.555388814706728	1.655569804513875	3.1893758589344614	0.0	True	False	True	False	False	False	0.0	0.0008658539027003099
chr10_5931387_C_T_b38	0.0011312	8.282230063296685	7.3277805384216315	0	0	0	0	0	1	0	0	1	0	0	1	0	1	50.0	0.0	2.555388814706728	1.655569804513875	3.1893758589344614	0.0	True	False	True	False	False	False	0.0	0.0008658539027003099
chr19_4664425_G_C_b38	0.0049105	8.410720946905721	6.111467339502679	0	0	0	0	0	0	0	0	0	0	0	1	0	1	70.0	0.007	-3.102080707008436	0.7321242621246933	5.388272606646602	1.0209568214601603	True	False	True	False	False	False	0.0	0.0008658488182235764
chr19_4664425_G_C_b38	0.0049105	8.410720946905721	6.111467339502679	0	0	0	0	0	0	0	0	0	0	0	1	0	1	70.0	0.007	-3.102080707008436	0.7321242621246933	5.388272606646602	1.0209568214601603	True	False	True	False	False	False	0.0	0.0008658488182235764
chr1_182798635_G_A_b38	0.0597712	7.935945103353701	7.935945103353701	0	0	0	1	0	1	0	0	1	0	0	1	0	1	20.0	0.0	0.0085287894713913	0.992967173070008	1.8376884896338128	0.7415741975097918	True	False	True	False	False	False	0.0	0.0008658468785036955
chr3_193442685_A_T_b38	0.011909	8.206037762778815	4.867534450455582	0	0	1	0	0	0	0	1	0	0	0	1	0	0	40.0	0.0	-10.535328698710758	0.0	1.3145270815970704	0.0	True	False	True	False	False	False	0.0	0.0008658417484328866
chr3_193442685_A_T_b38	0.011909	8.206037762778815	4.867534450455582	0	0	1	0	0	0	0	1	0	0	0	1	0	0	40.0	0.0	-10.535328698710758	0.0	1.3145270815970704	0.0	True	False	True	False	False	False	0.0	0.0008658417484328866
chr3_193442685_A_T_b38	0.021157	8.206037762778815	4.867534450455582	0	0	1	0	0	0	0	1	0	0	0	1	0	0	40.0	0.0	-10.535328698710758	0.0	1.3145270815970704	0.0	True	False	True	False	False	False	0.0	0.0008658417484328866
chr3_193442685_A_T_b38	0.021157	8.206037762778815	4.867534450455582	0	0	1	0	0	0	0	1	0	0	0	1	0	0	40.0	0.0	-10.535328698710758	0.0	1.3145270815970704	0.0	True	False	True	False	False	False	0.0	0.0008658417484328866
chr3_193442685_A_T_b38	0.021157	8.206037762778815	4.867534450455582	0	0	1	0	0	0	0	1	0	0	0	1	0	0	40.0	0.0	-10.535328698710758	0.0	1.3145270815970704	0.0	True	False	True	False	False	False	0.0	0.0008658417484328866
chr3_193442685_A_T_b38	0.021157	8.206037762778815	4.867534450455582	0	0	1	0	0	0	0	1	0	0	0	1	0	0	40.0	0.0	-10.535328698710758	0.0	1.3145270815970704	0.0	True	False	True	False	False	False	0.0	0.0008658417484328866
chr3_193442685_A_T_b38	0.011909	8.206037762778815	4.867534450455582	0	0	1	0	0	0	0	1	0	0	0	1	0	0	40.0	0.0	-10.535328698710758	0.0	1.3145270815970704	0.0	True	False	True	False	False	False	0.0	0.0008658417484328866
chr3_193442685_A_T_b38	0.021157	8.206037762778815	4.867534450455582	0	0	1	0	0	0	0	1	0	0	0	1	0	0	40.0	0.0	-10.535328698710758	0.0	1.3145270815970704	0.0	True	False	True	False	False	False	0.0	0.0008658417484328866
chr3_193442685_A_T_b38	0.011909	8.206037762778815	4.867534450455582	0	0	1	0	0	0	0	1	0	0	0	1	0	0	40.0	0.0	-10.535328698710758	0.0	1.3145270815970704	0.0	True	False	True	False	False	False	0.0	0.0008658417484328866
chr3_193442685_A_T_b38	0.021157	8.206037762778815	4.867534450455582	0	0	1	0	0	0	0	1	0	0	0	1	0	0	40.0	0.0	-10.535328698710758	0.0	1.3145270815970704	0.0	True	False	True	False	False	False	0.0	0.0008658417484328866
chr3_193442685_A_T_b38	0.011909	8.206037762778815	4.867534450455582	0	0	1	0	0	0	0	1	0	0	0	1	0	0	40.0	0.0	-10.535328698710758	0.0	1.3145270815970704	0.0	True	False	True	False	False	False	0.0	0.0008658417484328866
chr3_193442685_A_T_b38	0.011909	8.206037762778815	4.867534450455582	0	0	1	0	0	0	0	1	0	0	0	1	0	0	40.0	0.0	-10.535328698710758	0.0	1.3145270815970704	0.0	True	False	True	False	False	False	0.0	0.0008658417484328866
chr18_62117846_C_T_b38	0.00165141	8.097426298597213	6.55250788703459	0	0	1	1	0	0	0	0	0	0	0	1	0	1	20.0	0.735	-4.649403117027218	0.0	-3.488854822270945	0.0	True	False	True	False	False	False	0.0	0.0008658342655139344
chr18_62117846_C_T_b38	0.00165141	8.097426298597213	6.55250788703459	0	0	1	1	0	0	0	0	0	0	0	1	0	1	20.0	0.735	-4.649403117027218	0.0	-3.488854822270945	0.0	True	False	True	False	False	False	0.0	0.0008658342655139344
chr18_62117846_C_T_b38	0.0103086	8.097426298597213	6.55250788703459	0	0	1	1	0	0	0	0	0	0	0	1	0	1	20.0	0.735	-4.649403117027218	0.0	-3.488854822270945	0.0	True	False	True	False	False	False	0.0	0.0008658342655139344
chr18_62117846_C_T_b38	0.0103086	8.097426298597213	6.55250788703459	0	0	1	1	0	0	0	0	0	0	0	1	0	1	20.0	0.735	-4.649403117027218	0.0	-3.488854822270945	0.0	True	False	True	False	False	False	0.0	0.0008658342655139344
chr14_31385997_G_A_b38	0.0222856	8.00836557031292	6.0473721790462776	0	0	1	0	0	0	0	0	0	0	0	0	0	1	40.0	0.012	-9.370162100484745	0.0	2.2899842821948084	0.0	True	False	True	False	False	False	0.0	0.0008658302515058311
chr14_31385997_G_A_b38	0.0222856	8.00836557031292	6.0473721790462776	0	0	1	0	0	0	0	0	0	0	0	0	0	1	40.0	0.012	-9.370162100484745	0.0	2.2899842821948084	0.0	True	False	True	False	False	False	0.0	0.0008658302515058311
chr14_31385997_G_A_b38	0.0222856	8.00836557031292	6.0473721790462776	0	0	1	0	0	0	0	0	0	0	0	0	0	1	40.0	0.012	-9.370162100484745	0.0	2.2899842821948084	0.0	True	False	True	False	False	False	0.0	0.0008658302515058311
chr14_31385997_G_A_b38	0.0222856	8.00836557031292	6.0473721790462776	0	0	1	0	0	0	0	0	0	0	0	0	0	1	40.0	0.012	-9.370162100484745	0.0	2.2899842821948084	0.0	True	False	True	False	False	False	0.0	0.0008658302515058311
chr2_20316711_C_A_b38	0.00404763	8.406485069431817	7.509883061154913	0	0	0	1	0	1	0	0	1	0	0	1	0	1	50.0	0.001	-1.517279806546885	2.135995051420648	1.5033221558557344	0.0	True	False	True	False	False	False	0.0	0.000865829343027808
chr2_20316711_C_A_b38	0.00501068	8.406485069431817	7.509883061154913	0	0	0	1	0	1	0	0	1	0	0	1	0	1	50.0	0.001	-1.517279806546885	2.135995051420648	1.5033221558557344	0.0	True	False	True	False	False	False	0.0	0.000865829343027808
chr2_20316711_C_A_b38	0.00501068	8.406485069431817	7.509883061154913	0	0	0	1	0	1	0	0	1	0	0	1	0	1	50.0	0.001	-1.517279806546885	2.135995051420648	1.5033221558557344	0.0	True	False	True	False	False	False	0.0	0.000865829343027808
chr2_20316711_C_A_b38	0.00501068	8.406485069431817	7.509883061154913	0	0	0	1	0	1	0	0	1	0	0	1	0	1	50.0	0.001	-1.517279806546885	2.135995051420648	1.5033221558557344	0.0	True	False	True	False	False	False	0.0	0.000865829343027808
chr2_20316711_C_A_b38	0.00404763	8.406485069431817	7.509883061154913	0	0	0	1	0	1	0	0	1	0	0	1	0	1	50.0	0.001	-1.517279806546885	2.135995051420648	1.5033221558557344	0.0	True	False	True	False	False	False	0.0	0.000865829343027808
chr2_20316711_C_A_b38	0.00404763	8.406485069431817	7.509883061154913	0	0	0	1	0	1	0	0	1	0	0	1	0	1	50.0	0.001	-1.517279806546885	2.135995051420648	1.5033221558557344	0.0	True	False	True	False	False	False	0.0	0.000865829343027808
chr10_119148855_G_A_b38	0.0448949	7.8709295967551425	6.903747257584598	0	0	0	0	0	0	0	0	0	0	0	0	0	1	40.0	0.001	-6.163091896700104	0.0	3.0954798013671407	0.0	True	False	True	False	False	False	0.0	0.0008658286715480843
chr10_119148855_G_A_b38	0.046214	7.8709295967551425	6.903747257584598	0	0	0	0	0	0	0	0	0	0	0	0	0	1	40.0	0.001	-6.163091896700104	0.0	3.0954798013671407	0.0	True	False	True	False	False	False	0.0	0.0008658286715480843
chr6_79927593_G_A_b38	0.00109915	7.879291485082271	7.10085190894405	0	0	0	1	0	0	0	0	0	0	0	1	0	0	30.0	0.207	1.6740558475578813	0.0	6.636855121527297	0.0	True	False	True	False	False	False	0.0	0.0008658276448647943
chr1_88803220_G_A_b38	0.00191586	8.385944904806284	7.065613363597717	0	0	1	0	1	1	0	1	1	0	0	1	0	1	40.0	0.0	-5.1863120299247	0.0	2.171789512127468	0.0	True	False	True	False	False	False	0.0	0.0008658257394493694
chr1_88803220_G_A_b38	0.00191586	8.385944904806284	7.065613363597717	0	0	1	0	1	1	0	1	1	0	0	1	0	1	40.0	0.0	-5.1863120299247	0.0	2.171789512127468	0.0	True	False	True	False	False	False	0.0	0.0008658257394493694
chr2_37075842_G_A_b38	0.0025963	8.157657015196472	5.777652323222656	0	0	1	0	0	0	0	0	0	0	0	0	0	1	20.0	0.005	-20.243018247394588	0.1318789234406843	6.15082031116399	0.6878236876665653	False	True	True	False	False	False	0.0	0.0008658219356299602
chr2_37075842_G_A_b38	0.0025963	8.157657015196472	5.777652323222656	0	0	1	0	0	0	0	0	0	0	0	0	0	1	20.0	0.005	-20.243018247394588	0.1318789234406843	6.15082031116399	0.6878236876665653	False	True	True	False	False	False	0.0	0.0008658219356299602
chr2_37075842_G_A_b38	0.0025963	8.157657015196472	5.777652323222656	0	0	1	0	0	0	0	0	0	0	0	0	0	1	20.0	0.005	-20.243018247394588	0.1318789234406843	6.15082031116399	0.6878236876665653	False	True	True	False	False	False	0.0	0.0008658219356299602
chr1_157770999_G_C_b38	0.00250644	8.475746001502063	5.811140992976701	0	0	1	0	0	1	0	1	1	0	0	1	0	0	50.0	0.001	5.944024534979358	0.0	2.162700560103289	0.0	True	False	True	False	False	False	0.0	0.0008658163259438663
chr1_157770999_G_C_b38	0.00250644	8.475746001502063	5.811140992976701	0	0	1	0	0	1	0	1	1	0	0	1	0	0	50.0	0.001	5.944024534979358	0.0	2.162700560103289	0.0	True	False	True	False	False	False	0.0	0.0008658163259438663
chr13_112544249_C_G_b38	0.00116213	8.161660452056282	5.726847747587197	0	0	0	0	0	0	0	0	0	0	0	0	0	1	60.0	0.002	-2.136194316712757	0.0	3.429497288221441	0.0	True	False	True	False	False	False	0.0	0.0008658072387262686
chr13_49526531_G_A_b38	0.00144494	7.802618063442671	4.30406509320417	0	0	0	0	0	0	0	0	0	0	0	0	0	1	40.0	0.0	5.757064557784031	0.0	4.369668515950558	0.16944709178731898	True	False	True	False	False	False	0.0	0.0008657936359094166
chr13_49526531_G_A_b38	0.00144494	7.802618063442671	4.30406509320417	0	0	0	0	0	0	0	0	0	0	0	0	0	1	40.0	0.0	5.757064557784031	0.0	4.369668515950558	0.16944709178731898	True	False	True	False	False	False	0.0	0.0008657936359094166
chr13_49526531_G_A_b38	0.00144494	7.802618063442671	4.30406509320417	0	0	0	0	0	0	0	0	0	0	0	0	0	1	40.0	0.0	5.757064557784031	0.0	4.369668515950558	0.16944709178731898	True	False	True	False	False	False	0.0	0.0008657936359094166
chr13_49526531_G_A_b38	0.00439271	7.802618063442671	4.30406509320417	0	0	0	0	0	0	0	0	0	0	0	0	0	1	40.0	0.0	5.757064557784031	0.0	4.369668515950558	0.16944709178731898	True	False	True	False	False	False	0.0	0.0008657936359094166
chr13_49526531_G_A_b38	0.00439271	7.802618063442671	4.30406509320417	0	0	0	0	0	0	0	0	0	0	0	0	0	1	40.0	0.0	5.757064557784031	0.0	4.369668515950558	0.16944709178731898	True	False	True	False	False	False	0.0	0.0008657936359094166
chr13_49526531_G_A_b38	0.00144494	7.802618063442671	4.30406509320417	0	0	0	0	0	0	0	0	0	0	0	0	0	1	40.0	0.0	5.757064557784031	0.0	4.369668515950558	0.16944709178731898	True	False	True	False	False	False	0.0	0.0008657936359094166
chr13_49526531_G_A_b38	0.00439271	7.802618063442671	4.30406509320417	0	0	0	0	0	0	0	0	0	0	0	0	0	1	40.0	0.0	5.757064557784031	0.0	4.369668515950558	0.16944709178731898	True	False	True	False	False	False	0.0	0.0008657936359094166
chr13_49526531_G_A_b38	0.00144494	7.802618063442671	4.30406509320417	0	0	0	0	0	0	0	0	0	0	0	0	0	1	40.0	0.0	5.757064557784031	0.0	4.369668515950558	0.16944709178731898	True	False	True	False	False	False	0.0	0.0008657936359094166
chr13_49526531_G_A_b38	0.00439271	7.802618063442671	4.30406509320417	0	0	0	0	0	0	0	0	0	0	0	0	0	1	40.0	0.0	5.757064557784031	0.0	4.369668515950558	0.16944709178731898	True	False	True	False	False	False	0.0	0.0008657936359094166
chr13_49526531_G_A_b38	0.00439271	7.802618063442671	4.30406509320417	0	0	0	0	0	0	0	0	0	0	0	0	0	1	40.0	0.0	5.757064557784031	0.0	4.369668515950558	0.16944709178731898	True	False	True	False	False	False	0.0	0.0008657936359094166
chr13_49526531_G_A_b38	0.00144494	7.802618063442671	4.30406509320417	0	0	0	0	0	0	0	0	0	0	0	0	0	1	40.0	0.0	5.757064557784031	0.0	4.369668515950558	0.16944709178731898	True	False	True	False	False	False	0.0	0.0008657936359094166
chr13_49526531_G_A_b38	0.00439271	7.802618063442671	4.30406509320417	0	0	0	0	0	0	0	0	0	0	0	0	0	1	40.0	0.0	5.757064557784031	0.0	4.369668515950558	0.16944709178731898	True	False	True	False	False	False	0.0	0.0008657936359094166
chr13_49526531_G_A_b38	0.00144494	7.802618063442671	4.30406509320417	0	0	0	0	0	0	0	0	0	0	0	0	0	1	40.0	0.0	5.757064557784031	0.0	4.369668515950558	0.16944709178731898	True	False	True	False	False	False	0.0	0.0008657936359094166
chr13_49526531_G_A_b38	0.00439271	7.802618063442671	4.30406509320417	0	0	0	0	0	0	0	0	0	0	0	0	0	1	40.0	0.0	5.757064557784031	0.0	4.369668515950558	0.16944709178731898	True	False	True	False	False	False	0.0	0.0008657936359094166
chr16_663836_T_G_b38	0.00414057	8.489616423646003	5.648974238161206	0	0	0	1	0	0	0	0	0	1	0	1	0	1	60.0	0.0	-7.384463497080465	7.016410983486723	6.208794707003541	0.0	True	False	True	False	False	False	0.0	0.0008657935653985763
chr16_663836_T_G_b38	0.00414057	8.489616423646003	5.648974238161206	0	0	0	1	0	0	0	0	0	1	0	1	0	1	60.0	0.0	-7.384463497080465	7.016410983486723	6.208794707003541	0.0	True	False	True	False	False	False	0.0	0.0008657935653985763
chr16_663836_T_G_b38	0.00414057	8.489616423646003	5.648974238161206	0	0	0	1	0	0	0	0	0	1	0	1	0	1	60.0	0.0	-7.384463497080465	7.016410983486723	6.208794707003541	0.0	True	False	True	False	False	False	0.0	0.0008657935653985763
chr16_663836_T_G_b38	0.00414057	8.489616423646003	5.648974238161206	0	0	0	1	0	0	0	0	0	1	0	1	0	1	60.0	0.0	-7.384463497080465	7.016410983486723	6.208794707003541	0.0	True	False	True	False	False	False	0.0	0.0008657935653985763
chr16_663836_T_G_b38	0.00414057	8.489616423646003	5.648974238161206	0	0	0	1	0	0	0	0	0	1	0	1	0	1	60.0	0.0	-7.384463497080465	7.016410983486723	6.208794707003541	0.0	True	False	True	False	False	False	0.0	0.0008657935653985763
chr16_663836_T_G_b38	0.00414057	8.489616423646003	5.648974238161206	0	0	0	1	0	0	0	0	0	1	0	1	0	1	60.0	0.0	-7.384463497080465	7.016410983486723	6.208794707003541	0.0	True	False	True	False	False	False	0.0	0.0008657935653985763
chr16_663836_T_G_b38	0.00414057	8.489616423646003	5.648974238161206	0	0	0	1	0	0	0	0	0	1	0	1	0	1	60.0	0.0	-7.384463497080465	7.016410983486723	6.208794707003541	0.0	True	False	True	False	False	False	0.0	0.0008657935653985763
chr16_663836_T_G_b38	0.00414057	8.489616423646003	5.648974238161206	0	0	0	1	0	0	0	0	0	1	0	1	0	1	60.0	0.0	-7.384463497080465	7.016410983486723	6.208794707003541	0.0	True	False	True	False	False	False	0.0	0.0008657935653985763
chr16_663836_T_G_b38	0.00414057	8.489616423646003	5.648974238161206	0	0	0	1	0	0	0	0	0	1	0	1	0	1	60.0	0.0	-7.384463497080465	7.016410983486723	6.208794707003541	0.0	True	False	True	False	False	False	0.0	0.0008657935653985763
chr3_121794241_T_C_b38	0.00141974	8.335431477880796	7.103322062526113	0	0	1	1	0	1	0	0	1	0	0	1	0	1	20.0	0.028	6.258147379920131	3.629050707941727	6.742076325566551	0.4051896897917828	True	False	True	False	False	False	0.0	0.0008657917703791766
chr5_33598693_G_A_b38	0.00155107	7.876258882303226	7.876258882303226	0	0	0	0	0	0	0	0	0	0	0	1	0	0	40.0	0.001	-7.763660356512275	0.0	6.239336197894879	0.0	True	False	True	False	False	False	0.0	0.0008657894469160649
chr7_138523729_C_T_b38	0.00183736	8.420902531097951	7.321188556739478	0	0	0	1	0	0	0	0	0	0	0	0	0	1	70.0	0.0	-1.4028879329572272	3.2410073376190973	-1.252693612656664	1.0460103409217538	True	False	True	False	False	False	0.0	0.0008657870728172179
chr7_138523729_C_T_b38	0.00183736	8.420902531097951	7.321188556739478	0	0	0	1	0	0	0	0	0	0	0	0	0	1	70.0	0.0	-1.4028879329572272	3.2410073376190973	-1.252693612656664	1.0460103409217538	True	False	True	False	False	False	0.0	0.0008657870728172179
chr7_77264074_A_G_b38	0.437967	7.477604243197589	7.477604243197589	0	0	0	0	0	0	0	0	0	0	0	0	0	0	20.0	0.035	-2.3016222556948733	7.723377786853346	8.948115669785423	0.0	True	False	True	False	False	False	0.0	0.0008657852490691157
chr8_65679960_C_A_b38	0.00347764	7.820840879907344	5.739792912179234	0	0	0	0	0	1	0	0	1	0	0	0	0	1	20.0	0.006	-10.973962259005653	0.0	4.709768307201244	0.0	True	False	True	False	False	False	0.0	0.0008657793123239523
chr15_65393223_C_T_b38	0.0021481	8.029107054619736	4.927253685157205	0	0	0	0	0	0	0	1	0	0	0	1	0	0	50.0	0.0	9.375870814747842	0.0	-7.578885746781857	0.0	True	False	True	False	False	False	0.0	0.000865776359483297
chr15_65393223_C_T_b38	0.0021481	8.029107054619736	4.927253685157205	0	0	0	0	0	0	0	1	0	0	0	1	0	0	50.0	0.0	9.375870814747842	0.0	-7.578885746781857	0.0	True	False	True	False	False	False	0.0	0.000865776359483297
chr15_65393223_C_T_b38	0.0021481	8.029107054619736	4.927253685157205	0	0	0	0	0	0	0	1	0	0	0	1	0	0	50.0	0.0	9.375870814747842	0.0	-7.578885746781857	0.0	True	False	True	False	False	False	0.0	0.000865776359483297
chr10_3131535_C_T_b38	0.00393519	8.36730010184162	6.739336627357174	0	0	1	0	0	0	0	0	0	0	0	1	0	1	60.0	0.016	-0.4102821512326394	3.760717969143159	3.93989915429853	0.0	True	False	True	False	False	False	0.0	0.0008657757173146565
chr10_3131535_C_T_b38	0.00393519	8.36730010184162	6.739336627357174	0	0	1	0	0	0	0	0	0	0	0	1	0	1	60.0	0.016	-0.4102821512326394	3.760717969143159	3.93989915429853	0.0	True	False	True	False	False	False	0.0	0.0008657757173146565
chr10_3131535_C_T_b38	0.00393519	8.36730010184162	6.739336627357174	0	0	1	0	0	0	0	0	0	0	0	1	0	1	60.0	0.016	-0.4102821512326394	3.760717969143159	3.93989915429853	0.0	True	False	True	False	False	False	0.0	0.0008657757173146565
chr10_3131535_C_T_b38	0.00393519	8.36730010184162	6.739336627357174	0	0	1	0	0	0	0	0	0	0	0	1	0	1	60.0	0.016	-0.4102821512326394	3.760717969143159	3.93989915429853	0.0	True	False	True	False	False	False	0.0	0.0008657757173146565
chr8_10243014_A_C_b38	0.0073721	7.700747794511798	7.644919344958857	0	0	0	0	1	0	0	0	0	0	0	0	0	0	40.0	0.001	-9.926774042184896	1.3123018629351062	9.501249787429934	1.2709845326159908	True	False	True	False	False	False	0.0	0.0008657743931265718
chr1_246847107_C_T_b38	0.00108465	8.374707543119483	7.827240901752812	0	0	0	1	0	0	0	0	0	0	0	1	0	1	60.0	0.011	-2.4465971407288265	0.8628613190962824	3.757138388038463	0.0	True	False	True	False	False	False	0.0	0.000865773292772026
chr10_68889488_A_G_b38	0.00197052	7.962415680121064	7.962415680121064	0	0	1	0	0	0	0	0	0	0	0	0	0	1	40.0	0.001	-8.81996338020449	1.358001129706908	2.588962227843972	0.0	True	False	True	False	False	False	0.0	0.0008657672271072022
chr21_46196166_G_A_b38	0.0181625	8.363109176033522	3.58351893845611	0	1	1	0	0	0	0	0	0	1	0	1	0	1	60.0	0.0	2.941103608084562	0.0	3.4087365019299085	1.8250523401310517	True	False	True	False	False	False	0.0	0.0008657638721725723
chr21_46196166_G_A_b38	0.0181625	8.363109176033522	3.58351893845611	0	1	1	0	0	0	0	0	0	1	0	1	0	1	60.0	0.0	2.941103608084562	0.0	3.4087365019299085	1.8250523401310517	True	False	True	False	False	False	0.0	0.0008657638721725723
chr21_46196166_G_A_b38	0.0181625	8.363109176033522	3.58351893845611	0	1	1	0	0	0	0	0	0	1	0	1	0	1	60.0	0.0	2.941103608084562	0.0	3.4087365019299085	1.8250523401310517	True	False	True	False	False	False	0.0	0.0008657638721725723
chr21_46196166_G_A_b38	0.0181625	8.363109176033522	3.58351893845611	0	1	1	0	0	0	0	0	0	1	0	1	0	1	60.0	0.0	2.941103608084562	0.0	3.4087365019299085	1.8250523401310517	True	False	True	False	False	False	0.0	0.0008657638721725723
chr3_155875233_T_C_b38	0.00771478	8.374938143835367	8.374938143835367	0	0	0	1	0	1	0	0	1	1	0	1	0	1	40.0	0.004	-4.7450809040331245	0.0	4.710646754245303	0.0	True	False	True	False	False	False	0.0	0.0008657627028482513
chr3_155875233_T_C_b38	0.00771478	8.374938143835367	8.374938143835367	0	0	0	1	0	1	0	0	1	1	0	1	0	1	40.0	0.004	-4.7450809040331245	0.0	4.710646754245303	0.0	True	False	True	False	False	False	0.0	0.0008657627028482513
chr3_155875233_T_C_b38	0.00534716	8.374938143835367	8.374938143835367	0	0	0	1	0	1	0	0	1	1	0	1	0	1	40.0	0.004	-4.7450809040331245	0.0	4.710646754245303	0.0	True	False	True	False	False	False	0.0	0.0008657627028482513
chr3_155875233_T_C_b38	0.00534716	8.374938143835367	8.374938143835367	0	0	0	1	0	1	0	0	1	1	0	1	0	1	40.0	0.004	-4.7450809040331245	0.0	4.710646754245303	0.0	True	False	True	False	False	False	0.0	0.0008657627028482513
chr12_65330944_G_A_b38	0.0168352	7.758760544157663	7.758760544157663	0	0	1	0	0	0	0	0	0	0	0	1	0	1	20.0	0.02	-4.273726371009267	0.0	5.439752338419538	0.0	True	False	True	False	False	False	0.0	0.0008657589295746728
chr15_100627656_A_G_b38	0.00124458	7.77779262633883	7.484930283289661	0	0	0	0	0	1	0	0	1	0	0	1	0	1	20.0	0.001	-5.083782624052678	5.583171345060241	5.874439790635293	0.0	True	False	True	False	False	False		0.0008657550013004094
chr6_70286092_T_C_b38	0.0229617	8.043020885298283	7.728855823852543	0	0	1	0	0	0	0	0	0	0	0	0	0	1	50.0	0.002	2.029697510068901	0.0	-2.3102676524537245	0.0	True	False	True	False	False	False	0.0	0.0008657347087016937
chr7_33270650_C_T_b38	0.00198582	8.103796712981794	7.767263996757308	0	0	1	1	0	0	0	0	0	0	0	0	0	0	30.0	0.811	-1.5780255541852974	1.898109677991755	-3.35957390010325	0.9055000669176252	True	False	True	False	False	False	0.0	0.0008657334102466693
chr1_52992527_C_G_b38	0.00196113	8.387539983189367	6.594413459749778	0	0	1	0	0	1	0	0	1	1	0	1	0	1	20.0	0.987	-1.482745830285244	0.0	3.388572001010516	0.0	True	False	True	False	False	False	0.0	0.0008657322840012215
chr1_52992527_C_G_b38	0.0217171	8.387539983189367	6.594413459749778	0	0	1	0	0	1	0	0	1	1	0	1	0	1	20.0	0.987	-1.482745830285244	0.0	3.388572001010516	0.0	True	False	True	False	False	False	0.0	0.0008657322840012215
chr1_52992527_C_G_b38	0.00196113	8.387539983189367	6.594413459749778	0	0	1	0	0	1	0	0	1	1	0	1	0	1	20.0	0.987	-1.482745830285244	0.0	3.388572001010516	0.0	True	False	True	False	False	False	0.0	0.0008657322840012215
chr1_52992527_C_G_b38	0.0217171	8.387539983189367	6.594413459749778	0	0	1	0	0	1	0	0	1	1	0	1	0	1	20.0	0.987	-1.482745830285244	0.0	3.388572001010516	0.0	True	False	True	False	False	False	0.0	0.0008657322840012215
chr1_52992527_C_G_b38	0.00196113	8.387539983189367	6.594413459749778	0	0	1	0	0	1	0	0	1	1	0	1	0	1	20.0	0.987	-1.482745830285244	0.0	3.388572001010516	0.0	True	False	True	False	False	False	0.0	0.0008657322840012215
chr1_52992527_C_G_b38	0.0217171	8.387539983189367	6.594413459749778	0	0	1	0	0	1	0	0	1	1	0	1	0	1	20.0	0.987	-1.482745830285244	0.0	3.388572001010516	0.0	True	False	True	False	False	False	0.0	0.0008657322840012215
chr15_85071693_G_A_b38	0.00230731	8.335671314792847	8.335431477880796	0	0	0	0	1	1	0	0	1	1	0	1	0	1	60.0	0.0	-1.0541418118907784	0.0	-4.167341927218487	0.3255254445865745	True	False	True	False	False	False	0.0	0.0008657177336139907
chr11_48138877_A_G_b38	0.0024261	7.951207156472972	6.411818267709897	0	0	0	0	0	0	0	0	0	0	0	0	0	1	50.0	0.004	-3.34593878420114	6.024223316283603	0.6803665323037436	0.8191896676702441	True	False	True	False	False	False	0.0	0.0008657174022366257
chr2_45846257_C_T_b38	0.0564863	8.069342366811636	6.214608098422191	0	0	0	1	0	1	0	0	1	0	0	1	0	1	30.0	0.018	3.151750757447536	0.0	1.709585278937034	0.4492832169552585	True	False	True	False	False	False	0.0	0.000865710769571754
chr2_45846257_C_T_b38	0.0564863	8.069342366811636	6.214608098422191	0	0	0	1	0	1	0	0	1	0	0	1	0	1	30.0	0.018	3.151750757447536	0.0	1.709585278937034	0.4492832169552585	True	False	True	False	False	False	0.0	0.000865710769571754
chr2_113161109_T_G_b38	0.0268829	8.181720455128108	8.181720455128108	0	0	1	0	1	1	0	0	1	0	0	1	0	0	50.0	0.039	-2.073708134627257	0.0	0.3310146003195839	0.0	True	False	True	False	False	False	0.0	0.0008657082680310218
chr13_52114833_G_T_b38	0.0283635	7.81156848934518	7.81156848934518	0	0	0	0	0	0	0	0	0	0	0	0	0	0	40.0	0.004	-13.48954303381396	0.0	2.1509322885508624	0.0	True	False	True	False	False	False	0.0	0.0008657077536360269
chr11_33758127_G_A_b38	0.00274779	8.208764045819667	5.886104031450156	0	0	1	0	0	0	0	0	0	0	0	1	0	1	50.0	0.009	-11.764747108303784	0.4574336814460391	0.1676424811666166	0.0	True	False	True	False	False	False	0.0	0.0008657069083473058
chr11_33758127_G_A_b38	0.00274779	8.208764045819667	5.886104031450156	0	0	1	0	0	0	0	0	0	0	0	1	0	1	50.0	0.009	-11.764747108303784	0.4574336814460391	0.1676424811666166	0.0	True	False	True	False	False	False	0.0	0.0008657069083473058
chr11_33758127_G_A_b38	0.00274779	8.208764045819667	5.886104031450156	0	0	1	0	0	0	0	0	0	0	0	1	0	1	50.0	0.009	-11.764747108303784	0.4574336814460391	0.1676424811666166	0.0	True	False	True	False	False	False	0.0	0.0008657069083473058
chr11_33758127_G_A_b38	0.00274779	8.208764045819667	5.886104031450156	0	0	1	0	0	0	0	0	0	0	0	1	0	1	50.0	0.009	-11.764747108303784	0.4574336814460391	0.1676424811666166	0.0	True	False	True	False	False	False	0.0	0.0008657069083473058
chr14_50749360_A_G_b38	0.00901128	8.123854263105914	7.135687347028144	0	0	0	1	0	0	0	0	0	0	0	0	0	1	40.0	0.247	-5.518069005202969	0.0	5.453711334153667	0.0	True	False	True	False	False	False	0.0	0.0008657062771892642
chr14_50749360_A_G_b38	0.00901128	8.123854263105914	7.135687347028144	0	0	0	1	0	0	0	0	0	0	0	0	0	1	40.0	0.247	-5.518069005202969	0.0	5.453711334153667	0.0	True	False	True	False	False	False	0.0	0.0008657062771892642
chr14_50749360_A_G_b38	0.00901128	8.123854263105914	7.135687347028144	0	0	0	1	0	0	0	0	0	0	0	0	0	1	40.0	0.247	-5.518069005202969	0.0	5.453711334153667	0.0	True	False	True	False	False	False	0.0	0.0008657062771892642
chr14_50749360_A_G_b38	0.00901128	8.123854263105914	7.135687347028144	0	0	0	1	0	0	0	0	0	0	0	0	0	1	40.0	0.247	-5.518069005202969	0.0	5.453711334153667	0.0	True	False	True	False	False	False	0.0	0.0008657062771892642
chr15_85094870_C_G_b38	0.0112266	8.249836485425702	7.983781068977451	0	0	0	1	1	0	0	1	0	0	0	1	0	1	40.0	0.0	-7.674504455929069	0.0	6.676647578634238	0.0	True	False	True	False	False	False	0.0	0.0008657059616684756
chr6_87424149_C_T_b38	0.00112968	7.774015077250727	7.773594467360194	0	0	0	0	0	0	0	0	0	0	0	0	0	0	40.0	0.003	-7.718079309326602	0.0	2.104594135841154	0.4881297401848739	True	False	True	False	False	False	0.0	0.000865702815410475
chr14_61325998_A_T_b38	0.00153365	8.170468578330674	6.818924065275521	0	0	0	0	0	1	0	0	1	0	0	1	0	1	40.0	0.0	7.725431628668296	0.0	-2.321029574621249	1.1164473325099498	True	False	True	False	False	False	0.0	0.000865698294299878
chr14_61325998_A_T_b38	0.00181552	8.170468578330674	6.818924065275521	0	0	0	0	0	1	0	0	1	0	0	1	0	1	40.0	0.0	7.725431628668296	0.0	-2.321029574621249	1.1164473325099498	True	False	True	False	False	False	0.0	0.000865698294299878
chr14_61325998_A_T_b38	0.00130715	8.170468578330674	6.818924065275521	0	0	0	0	0	1	0	0	1	0	0	1	0	1	40.0	0.0	7.725431628668296	0.0	-2.321029574621249	1.1164473325099498	True	False	True	False	False	False	0.0	0.000865698294299878
chr14_61325998_A_T_b38	0.00153365	8.170468578330674	6.818924065275521	0	0	0	0	0	1	0	0	1	0	0	1	0	1	40.0	0.0	7.725431628668296	0.0	-2.321029574621249	1.1164473325099498	True	False	True	False	False	False	0.0	0.000865698294299878
chr14_61325998_A_T_b38	0.00130715	8.170468578330674	6.818924065275521	0	0	0	0	0	1	0	0	1	0	0	1	0	1	40.0	0.0	7.725431628668296	0.0	-2.321029574621249	1.1164473325099498	True	False	True	False	False	False	0.0	0.000865698294299878
chr14_61325998_A_T_b38	0.00130715	8.170468578330674	6.818924065275521	0	0	0	0	0	1	0	0	1	0	0	1	0	1	40.0	0.0	7.725431628668296	0.0	-2.321029574621249	1.1164473325099498	True	False	True	False	False	False	0.0	0.000865698294299878
chr14_61325998_A_T_b38	0.00153365	8.170468578330674	6.818924065275521	0	0	0	0	0	1	0	0	1	0	0	1	0	1	40.0	0.0	7.725431628668296	0.0	-2.321029574621249	1.1164473325099498	True	False	True	False	False	False	0.0	0.000865698294299878
chr14_61325998_A_T_b38	0.00181552	8.170468578330674	6.818924065275521	0	0	0	0	0	1	0	0	1	0	0	1	0	1	40.0	0.0	7.725431628668296	0.0	-2.321029574621249	1.1164473325099498	True	False	True	False	False	False	0.0	0.000865698294299878
chr14_61325998_A_T_b38	0.00181552	8.170468578330674	6.818924065275521	0	0	0	0	0	1	0	0	1	0	0	1	0	1	40.0	0.0	7.725431628668296	0.0	-2.321029574621249	1.1164473325099498	True	False	True	False	False	False	0.0	0.000865698294299878
chr17_42127043_A_C_b38	0.00239054	8.17413934342947	5.278114659230517	0	0	0	0	1	0	0	1	0	0	0	1	0	1	40.0	0.0	6.980809014870264	3.516747075238503	-6.512146019461177	0.0	True	False	True	False	False	False	0.0	0.0008656955678353667
chr17_42127043_A_C_b38	0.00239054	8.17413934342947	5.278114659230517	0	0	0	0	1	0	0	1	0	0	0	1	0	1	40.0	0.0	6.980809014870264	3.516747075238503	-6.512146019461177	0.0	True	False	True	False	False	False	0.0	0.0008656955678353667
chr4_94310641_C_A_b38	0.00263124	7.60489448081162	7.549082710812286	0	0	0	0	0	0	0	0	0	0	0	0	0	0	30.0	0.143	-4.298414929010934	0.618135738616223	-1.939161248671283	0.39254592183970516	True	False	True	False	False	False	0.0	0.0008656902663613206
chr4_94310641_C_A_b38	0.00263124	7.60489448081162	7.549082710812286	0	0	0	0	0	0	0	0	0	0	0	0	0	0	30.0	0.143	-4.298414929010934	0.618135738616223	-1.939161248671283	0.39254592183970516	True	False	True	False	False	False	0.0	0.0008656902663613206
chr11_77111602_T_G_b38	0.00177342	7.949091499830517	6.894670039433482	0	0	1	0	1	1	0	0	1	0	0	1	0	0	30.0	0.01	2.707693726985198	4.417807034577552	4.899689496874785	0.05932750744599247	True	False	True	False	False	False	0.0	0.0008656773001647996
chr11_77111602_T_G_b38	0.00177342	7.949091499830517	6.894670039433482	0	0	1	0	1	1	0	0	1	0	0	1	0	0	30.0	0.01	2.707693726985198	4.417807034577552	4.899689496874785	0.05932750744599247	True	False	True	False	False	False	0.0	0.0008656773001647996
chr1_101810914_C_T_b38	0.00189157	7.711101251840158	7.310550158534422	0	0	0	0	0	0	0	0	0	0	0	0	0	0	30.0	0.312	0.8476087517294744	0.0	5.802021309723472	0.0	True	False	True	False	False	False	0.0	0.0008656749188985513
chr12_49562792_T_C_b38	0.0165234	8.027476530860483	5.342334251964811	0	0	0	0	0	0	0	0	0	0	0	1	0	1	50.0	0.017	-9.92432785907978	2.316363607794324	1.024682084421528	0.0	True	False	True	False	False	False	0.0	0.0008656636698449381
chr12_49562792_T_C_b38	0.00483617	8.027476530860483	5.342334251964811	0	0	0	0	0	0	0	0	0	0	0	1	0	1	50.0	0.017	-9.92432785907978	2.316363607794324	1.024682084421528	0.0	True	False	True	False	False	False	0.0	0.0008656636698449381
chr12_49562792_T_C_b38	0.00483617	8.027476530860483	5.342334251964811	0	0	0	0	0	0	0	0	0	0	0	1	0	1	50.0	0.017	-9.92432785907978	2.316363607794324	1.024682084421528	0.0	True	False	True	False	False	False	0.0	0.0008656636698449381
chr12_49562792_T_C_b38	0.0165234	8.027476530860483	5.342334251964811	0	0	0	0	0	0	0	0	0	0	0	1	0	1	50.0	0.017	-9.92432785907978	2.316363607794324	1.024682084421528	0.0	True	False	True	False	False	False	0.0	0.0008656636698449381
chr2_160316857_C_A_b38	0.00257849	8.216628493133443	7.179307969504034	0	0	0	0	0	1	0	0	1	1	0	1	0	1	40.0	0.029	-5.644167288379973	0.0	0.976381449853278	0.0	True	False	True	False	False	False	0.0	0.0008656632689840952
chr15_65491051_A_G_b38	0.00398532	8.120291313968561	6.6240652277998935	0	0	0	0	0	0	0	0	0	0	0	0	0	1	60.0	0.002	-4.06922959833095	0.0	-2.528890407764848	0.0	True	False	True	False	False	False	0.0	0.0008656631703193752
chr15_65491051_A_G_b38	0.00398532	8.120291313968561	6.6240652277998935	0	0	0	0	0	0	0	0	0	0	0	0	0	1	60.0	0.002	-4.06922959833095	0.0	-2.528890407764848	0.0	True	False	True	False	False	False	0.0	0.0008656631703193752
chr15_92098560_G_A_b38	0.00182077	8.183676582620658	5.82600010738045	0	0	0	0	1	1	0	0	1	0	0	1	0	0	60.0	0.0	-9.30384961547584	2.981837112735221	2.6206431841133053	1.2390994199002276	True	False	True	False	False	False	0.0	0.0008656583952068504
chr15_92098560_G_A_b38	0.00257946	8.183676582620658	5.82600010738045	0	0	0	0	1	1	0	0	1	0	0	1	0	0	60.0	0.0	-9.30384961547584	2.981837112735221	2.6206431841133053	1.2390994199002276	True	False	True	False	False	False	0.0	0.0008656583952068504
chr15_92098560_G_A_b38	0.0048044	8.183676582620658	5.82600010738045	0	0	0	0	1	1	0	0	1	0	0	1	0	0	60.0	0.0	-9.30384961547584	2.981837112735221	2.6206431841133053	1.2390994199002276	True	False	True	False	False	False	0.0	0.0008656583952068504
chr15_92098560_G_A_b38	0.00182077	8.183676582620658	5.82600010738045	0	0	0	0	1	1	0	0	1	0	0	1	0	0	60.0	0.0	-9.30384961547584	2.981837112735221	2.6206431841133053	1.2390994199002276	True	False	True	False	False	False	0.0	0.0008656583952068504
chr15_92098560_G_A_b38	0.0048044	8.183676582620658	5.82600010738045	0	0	0	0	1	1	0	0	1	0	0	1	0	0	60.0	0.0	-9.30384961547584	2.981837112735221	2.6206431841133053	1.2390994199002276	True	False	True	False	False	False	0.0	0.0008656583952068504
chr15_92098560_G_A_b38	0.00257946	8.183676582620658	5.82600010738045	0	0	0	0	1	1	0	0	1	0	0	1	0	0	60.0	0.0	-9.30384961547584	2.981837112735221	2.6206431841133053	1.2390994199002276	True	False	True	False	False	False	0.0	0.0008656583952068504
chr15_92098560_G_A_b38	0.00218578	8.183676582620658	5.82600010738045	0	0	0	0	1	1	0	0	1	0	0	1	0	0	60.0	0.0	-9.30384961547584	2.981837112735221	2.6206431841133053	1.2390994199002276	True	False	True	False	False	False	0.0	0.0008656583952068504
chr15_92098560_G_A_b38	0.00218578	8.183676582620658	5.82600010738045	0	0	0	0	1	1	0	0	1	0	0	1	0	0	60.0	0.0	-9.30384961547584	2.981837112735221	2.6206431841133053	1.2390994199002276	True	False	True	False	False	False	0.0	0.0008656583952068504
chr20_5961353_C_A_b38	0.00203159	7.561121589530238	7.560601162768557	0	0	0	0	0	0	0	0	0	0	0	0	0	1	30.0	0.017	-14.782639508433508	4.066286223205594	3.951730776096539	0.0	True	False	True	False	False	False	0.0	0.0008656565644045792
chr17_65541024_A_G_b38	0.00264956	8.45638105201948	6.066108090103747	0	0	0	0	0	1	0	0	1	0	0	1	0	1	60.0	0.0	1.6559690317657247	1.9319344594035477	4.411344858557023	0.6063474960144792	True	False	True	False	False	False	0.0	0.0008656391478280805
chr17_65541024_A_G_b38	0.00264956	8.45638105201948	6.066108090103747	0	0	0	0	0	1	0	0	1	0	0	1	0	1	60.0	0.0	1.6559690317657247	1.9319344594035477	4.411344858557023	0.6063474960144792	True	False	True	False	False	False	0.0	0.0008656391478280805
chr17_65541024_A_G_b38	0.00264956	8.45638105201948	6.066108090103747	0	0	0	0	0	1	0	0	1	0	0	1	0	1	60.0	0.0	1.6559690317657247	1.9319344594035477	4.411344858557023	0.6063474960144792	True	False	True	False	False	False	0.0	0.0008656391478280805
chr17_65541024_A_G_b38	0.00264956	8.45638105201948	6.066108090103747	0	0	0	0	0	1	0	0	1	0	0	1	0	1	60.0	0.0	1.6559690317657247	1.9319344594035477	4.411344858557023	0.6063474960144792	True	False	True	False	False	False	0.0	0.0008656391478280805
chr9_26927243_C_T_b38	0.00604546	8.310414994188292	6.52795791762255	0	0	0	1	0	0	0	0	0	0	0	1	0	1	60.0	0.004	-3.955613892894193	0.0	-4.382552979659828	0.0	True	False	True	False	False	False	0.0	0.000865638357822435
chr9_26927243_C_T_b38	0.00604546	8.310414994188292	6.52795791762255	0	0	0	1	0	0	0	0	0	0	0	1	0	1	60.0	0.004	-3.955613892894193	0.0	-4.382552979659828	0.0	True	False	True	False	False	False	0.0	0.000865638357822435
chr9_26927243_C_T_b38	0.00454325	8.310414994188292	6.52795791762255	0	0	0	1	0	0	0	0	0	0	0	1	0	1	60.0	0.004	-3.955613892894193	0.0	-4.382552979659828	0.0	True	False	True	False	False	False	0.0	0.000865638357822435
chr9_26927243_C_T_b38	0.00454325	8.310414994188292	6.52795791762255	0	0	0	1	0	0	0	0	0	0	0	1	0	1	60.0	0.004	-3.955613892894193	0.0	-4.382552979659828	0.0	True	False	True	False	False	False	0.0	0.000865638357822435
chr9_26927243_C_T_b38	0.00604546	8.310414994188292	6.52795791762255	0	0	0	1	0	0	0	0	0	0	0	1	0	1	60.0	0.004	-3.955613892894193	0.0	-4.382552979659828	0.0	True	False	True	False	False	False	0.0	0.000865638357822435
chr9_26927243_C_T_b38	0.00454325	8.310414994188292	6.52795791762255	0	0	0	1	0	0	0	0	0	0	0	1	0	1	60.0	0.004	-3.955613892894193	0.0	-4.382552979659828	0.0	True	False	True	False	False	False	0.0	0.000865638357822435
chr9_26927243_C_T_b38	0.00454325	8.310414994188292	6.52795791762255	0	0	0	1	0	0	0	0	0	0	0	1	0	1	60.0	0.004	-3.955613892894193	0.0	-4.382552979659828	0.0	True	False	True	False	False	False	0.0	0.000865638357822435
chr9_26927243_C_T_b38	0.00454325	8.310414994188292	6.52795791762255	0	0	0	1	0	0	0	0	0	0	0	1	0	1	60.0	0.004	-3.955613892894193	0.0	-4.382552979659828	0.0	True	False	True	False	False	False	0.0	0.000865638357822435
chr9_26927243_C_T_b38	0.00604546	8.310414994188292	6.52795791762255	0	0	0	1	0	0	0	0	0	0	0	1	0	1	60.0	0.004	-3.955613892894193	0.0	-4.382552979659828	0.0	True	False	True	False	False	False	0.0	0.000865638357822435
chr9_26927243_C_T_b38	0.00604546	8.310414994188292	6.52795791762255	0	0	0	1	0	0	0	0	0	0	0	1	0	1	60.0	0.004	-3.955613892894193	0.0	-4.382552979659828	0.0	True	False	True	False	False	False	0.0	0.000865638357822435
chr7_12633207_G_T_b38	0.00571922	7.951207156472972	7.950854857719988	0	0	1	0	0	0	0	0	0	0	0	0	0	0	40.0	0.028	1.3760707619916956	7.7529052071738525	2.454304067813055	1.543905077912612	True	False	True	False	False	False	0.0	0.0008656313045508655
chr6_73644071_A_G_b38	0.00512978	7.7752758464868625	5.817111159963204	0	0	0	0	0	0	0	0	0	0	0	1	0	1	30.0	0.0	-2.3824792431827677	0.9897954928478504	5.592712092598546	0.0	True	False	True	False	False	False	0.0	0.000865621850063036
chr6_73644071_A_G_b38	0.00512978	7.7752758464868625	5.817111159963204	0	0	0	0	0	0	0	0	0	0	0	1	0	1	30.0	0.0	-2.3824792431827677	0.9897954928478504	5.592712092598546	0.0	True	False	True	False	False	False	0.0	0.000865621850063036
chr6_73644071_A_G_b38	0.00512978	7.7752758464868625	5.817111159963204	0	0	0	0	0	0	0	0	0	0	0	1	0	1	30.0	0.0	-2.3824792431827677	0.9897954928478504	5.592712092598546	0.0	True	False	True	False	False	False	0.0	0.000865621850063036
chr2_38000486_C_T_b38	0.0027035	7.840312983320164	7.66105638236183	0	0	0	0	0	0	0	0	0	0	0	0	0	1	40.0	0.0	-7.94190936593275	2.1615258833987525	4.67924078348954	0.0	True	False	True	False	False	False	0.0	0.0008656213108825773
chr2_38000486_C_T_b38	0.00110406	7.840312983320164	7.66105638236183	0	0	0	0	0	0	0	0	0	0	0	0	0	1	40.0	0.0	-7.94190936593275	2.1615258833987525	4.67924078348954	0.0	True	False	True	False	False	False	0.0	0.0008656213108825773
chr2_38000486_C_T_b38	0.00110406	7.840312983320164	7.66105638236183	0	0	0	0	0	0	0	0	0	0	0	0	0	1	40.0	0.0	-7.94190936593275	2.1615258833987525	4.67924078348954	0.0	True	False	True	False	False	False	0.0	0.0008656213108825773
chr2_38000486_C_T_b38	0.0027035	7.840312983320164	7.66105638236183	0	0	0	0	0	0	0	0	0	0	0	0	0	1	40.0	0.0	-7.94190936593275	2.1615258833987525	4.67924078348954	0.0	True	False	True	False	False	False	0.0	0.0008656213108825773
chr2_38000486_C_T_b38	0.0027035	7.840312983320164	7.66105638236183	0	0	0	0	0	0	0	0	0	0	0	0	0	1	40.0	0.0	-7.94190936593275	2.1615258833987525	4.67924078348954	0.0	True	False	True	False	False	False	0.0	0.0008656213108825773
chr2_38000486_C_T_b38	0.00110406	7.840312983320164	7.66105638236183	0	0	0	0	0	0	0	0	0	0	0	0	0	1	40.0	0.0	-7.94190936593275	2.1615258833987525	4.67924078348954	0.0	True	False	True	False	False	False	0.0	0.0008656213108825773
chr6_39864335_A_G_b38	0.00109795	8.133880887949207	4.584967478670572	0	0	1	0	0	1	0	0	1	0	0	1	0	0	40.0	0.111	-4.329339339041001	2.47201285921644	-1.3225823778957988	0.0	True	False	True	False	False	False	0.0	0.0008656059979764761
chr6_39864335_A_G_b38	0.00109795	8.133880887949207	4.584967478670572	0	0	1	0	0	1	0	0	1	0	0	1	0	0	40.0	0.111	-4.329339339041001	2.47201285921644	-1.3225823778957988	0.0	True	False	True	False	False	False	0.0	0.0008656059979764761
chr6_39864335_A_G_b38	0.00109795	8.133880887949207	4.584967478670572	0	0	1	0	0	1	0	0	1	0	0	1	0	0	40.0	0.111	-4.329339339041001	2.47201285921644	-1.3225823778957988	0.0	True	False	True	False	False	False	0.0	0.0008656059979764761
chr6_39864335_A_G_b38	0.00109795	8.133880887949207	4.584967478670572	0	0	1	0	0	1	0	0	1	0	0	1	0	0	40.0	0.111	-4.329339339041001	2.47201285921644	-1.3225823778957988	0.0	True	False	True	False	False	False	0.0	0.0008656059979764761
chr6_39864335_A_G_b38	0.00109795	8.133880887949207	4.584967478670572	0	0	1	0	0	1	0	0	1	0	0	1	0	0	40.0	0.111	-4.329339339041001	2.47201285921644	-1.3225823778957988	0.0	True	False	True	False	False	False	0.0	0.0008656059979764761
chr14_66988488_C_G_b38	0.00171999	7.919719760924575	7.919719760924575	0	0	1	0	0	0	0	0	0	0	0	0	0	0	40.0	0.001	4.941163076087197	5.266863926228161	-1.6542173491131962	0.0	True	False	True	False	False	False		0.0008656028304297388
chr2_158248522_T_C_b38	0.0111953	7.779466967458324	7.718685495198466	0	0	0	0	0	0	0	0	0	0	0	0	0	0	40.0	0.0	-12.23029000868868	0.0	-0.2741759904955998	0.0	True	False	True	False	False	False	0.0	0.0008655926561667238
chr12_42125220_T_C_b38	0.00523977	8.420682291035394	8.420462002456466	0	0	1	0	1	1	0	0	1	1	0	1	0	1	40.0	0.001	-9.30972798851529	0.0035468986980369	3.8419018345407	0.0	True	False	True	False	False	False		0.0008655882717573579
chr3_136627364_T_C_b38	0.0252344	8.162516250140179	8.16223106548118	0	0	0	0	0	1	0	0	1	0	0	1	0	1	40.0	0.001	-5.084991862594947	0.8584486286881976	6.225103632254943	0.0	True	False	True	False	False	False	0.0	0.0008655857768811085
chr3_136627364_T_C_b38	0.0252344	8.162516250140179	8.16223106548118	0	0	0	0	0	1	0	0	1	0	0	1	0	1	40.0	0.001	-5.084991862594947	0.8584486286881976	6.225103632254943	0.0	True	False	True	False	False	False	0.0	0.0008655857768811085
chr18_63963569_A_C_b38	0.004148	8.101677747454572	7.45876269238096	0	0	0	0	1	1	0	1	1	0	0	1	0	1	30.0	0.0	-1.9713841476658551	0.0	3.4458732729302355	0.4540866108073307	True	False	True	False	False	False	0.0	0.0008655836656734694
chr12_106855109_T_G_b38	0.00279895	8.165079258805068	8.165079258805068	0	0	1	0	0	1	1	1	1	0	0	1	0	1	20.0	0.143	4.7918413407051865	0.0	3.215217659118913	0.02117533539116323	True	False	True	False	False	False		0.0008655828732014235
chr12_106855109_T_G_b38	0.00402203	8.165079258805068	8.165079258805068	0	0	1	0	0	1	1	1	1	0	0	1	0	1	20.0	0.143	4.7918413407051865	0.0	3.215217659118913	0.02117533539116323	True	False	True	False	False	False		0.0008655828732014235
chr5_76464733_G_A_b38	0.00120517	7.828834527588089	8.027802848370312	0	0	1	0	0	0	0	0	0	0	0	0	0	1	40.0	0.0	-12.467754787495164	4.548298601506518	3.483810428881334	0.0	True	False	True	False	False	False	0.0	0.0008655827256115482
chr17_46044979_A_G_b38	0.00103382	8.441391477999955	7.04141166379481	0	0	1	0	0	1	0	0	1	1	0	1	0	1	20.0	0.0	-12.655896762017006	0.0	4.080293702998695	0.7179982459445711	False	True	True	False	False	False		0.0008655815383015684
chr5_96899334_T_C_b38	0.00584733	7.993619994827744	6.668228248417403	0	0	0	0	0	0	0	0	0	0	0	0	0	1	50.0	0.001	-19.661754196737323	1.715146495044614	3.447616603663903	0.4447811152834902	True	False	True	False	False	False	0.0	0.0008655810637009691
chr5_96899334_T_C_b38	0.00584733	7.993619994827744	6.668228248417403	0	0	0	0	0	0	0	0	0	0	0	0	0	1	50.0	0.001	-19.661754196737323	1.715146495044614	3.447616603663903	0.4447811152834902	True	False	True	False	False	False	0.0	0.0008655810637009691
chr5_96899334_T_C_b38	0.00584733	7.993619994827744	6.668228248417403	0	0	0	0	0	0	0	0	0	0	0	0	0	1	50.0	0.001	-19.661754196737323	1.715146495044614	3.447616603663903	0.4447811152834902	True	False	True	False	False	False	0.0	0.0008655810637009691
chr5_96899334_T_C_b38	0.00584733	7.993619994827744	6.668228248417403	0	0	0	0	0	0	0	0	0	0	0	0	0	1	50.0	0.001	-19.661754196737323	1.715146495044614	3.447616603663903	0.4447811152834902	True	False	True	False	False	False	0.0	0.0008655810637009691
chr3_147441835_C_T_b38	0.0242897	7.53689712956617	9.917242517768464	0	0	0	0	0	0	0	0	0	0	0	0	0	0	30.0	0.001	0.7349619727292384	0.3173666741119953	-0.4873359218796551	0.0	True	False	True	False	False	False		0.000865579443716983
chr9_129858428_T_C_b38	0.00109463	8.491259809389733	3.6635616461296463	0	0	0	0	0	1	0	1	1	0	0	1	1	1	50.0	0.0	-5.243600435070115	1.5521517010037194	6.686617180557668	0.0	True	False	True	False	False	False	0.0	0.0008655793469821414
chr19_37538150_T_C_b38	0.0572786	8.48528964240323	6.456769655572163	0	0	0	0	0	0	0	0	0	0	0	1	0	0	60.0	0.042	-6.532796966232118	0.3773627390764797	6.025169935136212	0.0	False	True	True	False	False	False	0.0	0.0008655790730087356
chr15_58883872_C_A_b38	0.0011005	8.451907724717607	4.465908118654584	0	0	0	0	0	1	0	0	1	0	0	1	0	1	60.0	0.001	-5.013831123990331	0.0	1.5008859958068117	1.452711839161765	True	False	True	False	False	False	0.0	0.0008655656740554254
chr15_58883872_C_A_b38	0.0011005	8.451907724717607	4.465908118654584	0	0	0	0	0	1	0	0	1	0	0	1	0	1	60.0	0.001	-5.013831123990331	0.0	1.5008859958068117	1.452711839161765	True	False	True	False	False	False	0.0	0.0008655656740554254
chr15_58883872_C_A_b38	0.0011005	8.451907724717607	4.465908118654584	0	0	0	0	0	1	0	0	1	0	0	1	0	1	60.0	0.001	-5.013831123990331	0.0	1.5008859958068117	1.452711839161765	True	False	True	False	False	False	0.0	0.0008655656740554254
chr8_144244714_T_C_b38	0.0361808	8.4368504387337	5.170483995038151	0	0	0	1	0	0	0	0	0	0	0	0	0	1	70.0	0.0	-3.7311263383806352	0.0	-0.3957461732789937	0.5315616818228508	True	False	True	False	False	False	0.0	0.0008655641653023847
chr8_144244714_T_C_b38	0.0361808	8.4368504387337	5.170483995038151	0	0	0	1	0	0	0	0	0	0	0	0	0	1	70.0	0.0	-3.7311263383806352	0.0	-0.3957461732789937	0.5315616818228508	True	False	True	False	False	False	0.0	0.0008655641653023847
chr8_144244714_T_C_b38	0.0361808	8.4368504387337	5.170483995038151	0	0	0	1	0	0	0	0	0	0	0	0	0	1	70.0	0.0	-3.7311263383806352	0.0	-0.3957461732789937	0.5315616818228508	True	False	True	False	False	False	0.0	0.0008655641653023847
chr8_144244714_T_C_b38	0.0361808	8.4368504387337	5.170483995038151	0	0	0	1	0	0	0	0	0	0	0	0	0	1	70.0	0.0	-3.7311263383806352	0.0	-0.3957461732789937	0.5315616818228508	True	False	True	False	False	False	0.0	0.0008655641653023847
chr8_144244714_T_C_b38	0.0361808	8.4368504387337	5.170483995038151	0	0	0	1	0	0	0	0	0	0	0	0	0	1	70.0	0.0	-3.7311263383806352	0.0	-0.3957461732789937	0.5315616818228508	True	False	True	False	False	False	0.0	0.0008655641653023847
chr8_144244714_T_C_b38	0.0361808	8.4368504387337	5.170483995038151	0	0	0	1	0	0	0	0	0	0	0	0	0	1	70.0	0.0	-3.7311263383806352	0.0	-0.3957461732789937	0.5315616818228508	True	False	True	False	False	False	0.0	0.0008655641653023847
chr8_144244714_T_C_b38	0.0361808	8.4368504387337	5.170483995038151	0	0	0	1	0	0	0	0	0	0	0	0	0	1	70.0	0.0	-3.7311263383806352	0.0	-0.3957461732789937	0.5315616818228508	True	False	True	False	False	False	0.0	0.0008655641653023847
chr8_144244714_T_C_b38	0.0361808	8.4368504387337	5.170483995038151	0	0	0	1	0	0	0	0	0	0	0	0	0	1	70.0	0.0	-3.7311263383806352	0.0	-0.3957461732789937	0.5315616818228508	True	False	True	False	False	False	0.0	0.0008655641653023847
chr8_144244714_T_C_b38	0.0361808	8.4368504387337	5.170483995038151	0	0	0	1	0	0	0	0	0	0	0	0	0	1	70.0	0.0	-3.7311263383806352	0.0	-0.3957461732789937	0.5315616818228508	True	False	True	False	False	False	0.0	0.0008655641653023847
chr8_144244714_T_C_b38	0.0361808	8.4368504387337	5.170483995038151	0	0	0	1	0	0	0	0	0	0	0	0	0	1	70.0	0.0	-3.7311263383806352	0.0	-0.3957461732789937	0.5315616818228508	True	False	True	False	False	False	0.0	0.0008655641653023847
chr6_3293320_A_G_b38	0.00270627	8.14757773620177	8.14757773620177	0	1	0	1	1	0	0	1	0	0	0	1	0	1	40.0	0.0	0.9911644002320772	1.7655770715366803	3.0606296321911444	0.0	True	False	True	False	False	False	0.0	0.0008655609583837987
chr1_43667357_G_A_b38	0.00285023	8.403800504061147	5.58724865840025	0	0	1	0	0	1	0	0	1	1	0	1	0	1	40.0	0.0	-8.386913911890968	0.0	7.641867705191366	0.0	True	False	True	False	False	False	0.0	0.0008655593841946247
chr1_43667357_G_A_b38	0.00285023	8.403800504061147	5.58724865840025	0	0	1	0	0	1	0	0	1	1	0	1	0	1	40.0	0.0	-8.386913911890968	0.0	7.641867705191366	0.0	True	False	True	False	False	False	0.0	0.0008655593841946247
chr1_32898494_C_T_b38	0.015281	8.06777619577889	5.170483995038151	0	0	0	0	0	0	0	0	0	0	0	1	0	1	60.0	0.003	-13.367402856443231	4.336765686507095	-1.1793218247728774	3.29986091189177	True	False	True	False	False	False	0.0	0.0008655581050602354
chr1_32898494_C_T_b38	0.015281	8.06777619577889	5.170483995038151	0	0	0	0	0	0	0	0	0	0	0	1	0	1	60.0	0.003	-13.367402856443231	4.336765686507095	-1.1793218247728774	3.29986091189177	True	False	True	False	False	False	0.0	0.0008655581050602354
chr1_32898494_C_T_b38	0.015281	8.06777619577889	5.170483995038151	0	0	0	0	0	0	0	0	0	0	0	1	0	1	60.0	0.003	-13.367402856443231	4.336765686507095	-1.1793218247728774	3.29986091189177	True	False	True	False	False	False	0.0	0.0008655581050602354
chr1_32898494_C_T_b38	0.015281	8.06777619577889	5.170483995038151	0	0	0	0	0	0	0	0	0	0	0	1	0	1	60.0	0.003	-13.367402856443231	4.336765686507095	-1.1793218247728774	3.29986091189177	True	False	True	False	False	False	0.0	0.0008655581050602354
chr14_57278131_T_C_b38	0.00449833	7.73718007783463	5.673323267171493	0	0	1	0	0	0	0	0	0	0	0	0	0	1	30.0	0.0	4.051807041221953	0.0	0.1754049413521912	0.0	True	False	True	False	False	False	0.0	0.0008655555310720826
chr7_155745769_A_G_b38	0.00746212	8.281723990411392	3.912023005428146	0	0	0	0	0	1	0	0	1	0	0	1	0	1	40.0	0.0	-1.5846797038274547	3.3941092771558257	2.8818293609526435	1.4914085545695244	True	False	True	False	False	False	0.0	0.0008655550196156924
chr7_155745769_A_G_b38	0.0105392	8.281723990411392	3.912023005428146	0	0	0	0	0	1	0	0	1	0	0	1	0	1	40.0	0.0	-1.5846797038274547	3.3941092771558257	2.8818293609526435	1.4914085545695244	True	False	True	False	False	False	0.0	0.0008655550196156924
chr7_155745769_A_G_b38	0.0105392	8.281723990411392	3.912023005428146	0	0	0	0	0	1	0	0	1	0	0	1	0	1	40.0	0.0	-1.5846797038274547	3.3941092771558257	2.8818293609526435	1.4914085545695244	True	False	True	False	False	False	0.0	0.0008655550196156924
chr7_155745769_A_G_b38	0.00746212	8.281723990411392	3.912023005428146	0	0	0	0	0	1	0	0	1	0	0	1	0	1	40.0	0.0	-1.5846797038274547	3.3941092771558257	2.8818293609526435	1.4914085545695244	True	False	True	False	False	False	0.0	0.0008655550196156924
chr7_155745769_A_G_b38	0.0105392	8.281723990411392	3.912023005428146	0	0	0	0	0	1	0	0	1	0	0	1	0	1	40.0	0.0	-1.5846797038274547	3.3941092771558257	2.8818293609526435	1.4914085545695244	True	False	True	False	False	False	0.0	0.0008655550196156924
chr7_155745769_A_G_b38	0.00746212	8.281723990411392	3.912023005428146	0	0	0	0	0	1	0	0	1	0	0	1	0	1	40.0	0.0	-1.5846797038274547	3.3941092771558257	2.8818293609526435	1.4914085545695244	True	False	True	False	False	False	0.0	0.0008655550196156924
chr6_43207056_C_G_b38	0.00282316	8.011686729127847	6.304448802421981	0	0	0	1	0	0	0	0	0	0	0	0	0	1	40.0	0.001	-0.8189439447991367	2.035808759933388	6.218429308907034	0.0	True	False	True	False	False	False	0.0	0.0008655550149997512
chr6_43207056_C_G_b38	0.00282316	8.011686729127847	6.304448802421981	0	0	0	1	0	0	0	0	0	0	0	0	0	1	40.0	0.001	-0.8189439447991367	2.035808759933388	6.218429308907034	0.0	True	False	True	False	False	False	0.0	0.0008655550149997512
chr6_43207056_C_G_b38	0.00282316	8.011686729127847	6.304448802421981	0	0	0	1	0	0	0	0	0	0	0	0	0	1	40.0	0.001	-0.8189439447991367	2.035808759933388	6.218429308907034	0.0	True	False	True	False	False	False	0.0	0.0008655550149997512
chr6_43207056_C_G_b38	0.00426473	8.011686729127847	6.304448802421981	0	0	0	1	0	0	0	0	0	0	0	0	0	1	40.0	0.001	-0.8189439447991367	2.035808759933388	6.218429308907034	0.0	True	False	True	False	False	False	0.0	0.0008655550149997512
chr6_43207056_C_G_b38	0.00426473	8.011686729127847	6.304448802421981	0	0	0	1	0	0	0	0	0	0	0	0	0	1	40.0	0.001	-0.8189439447991367	2.035808759933388	6.218429308907034	0.0	True	False	True	False	False	False	0.0	0.0008655550149997512
chr6_43207056_C_G_b38	0.00282316	8.011686729127847	6.304448802421981	0	0	0	1	0	0	0	0	0	0	0	0	0	1	40.0	0.001	-0.8189439447991367	2.035808759933388	6.218429308907034	0.0	True	False	True	False	False	False	0.0	0.0008655550149997512
chr6_43207056_C_G_b38	0.00282316	8.011686729127847	6.304448802421981	0	0	0	1	0	0	0	0	0	0	0	0	0	1	40.0	0.001	-0.8189439447991367	2.035808759933388	6.218429308907034	0.0	True	False	True	False	False	False	0.0	0.0008655550149997512
chr6_43207056_C_G_b38	0.00426473	8.011686729127847	6.304448802421981	0	0	0	1	0	0	0	0	0	0	0	0	0	1	40.0	0.001	-0.8189439447991367	2.035808759933388	6.218429308907034	0.0	True	False	True	False	False	False	0.0	0.0008655550149997512
chr6_43207056_C_G_b38	0.00426473	8.011686729127847	6.304448802421981	0	0	0	1	0	0	0	0	0	0	0	0	0	1	40.0	0.001	-0.8189439447991367	2.035808759933388	6.218429308907034	0.0	True	False	True	False	False	False	0.0	0.0008655550149997512
chr6_43207056_C_G_b38	0.00426473	8.011686729127847	6.304448802421981	0	0	0	1	0	0	0	0	0	0	0	0	0	1	40.0	0.001	-0.8189439447991367	2.035808759933388	6.218429308907034	0.0	True	False	True	False	False	False	0.0	0.0008655550149997512
chr6_43207056_C_G_b38	0.00426473	8.011686729127847	6.304448802421981	0	0	0	1	0	0	0	0	0	0	0	0	0	1	40.0	0.001	-0.8189439447991367	2.035808759933388	6.218429308907034	0.0	True	False	True	False	False	False	0.0	0.0008655550149997512
chr6_43207056_C_G_b38	0.00426473	8.011686729127847	6.304448802421981	0	0	0	1	0	0	0	0	0	0	0	0	0	1	40.0	0.001	-0.8189439447991367	2.035808759933388	6.218429308907034	0.0	True	False	True	False	False	False	0.0	0.0008655550149997512
chr6_43207056_C_G_b38	0.00282316	8.011686729127847	6.304448802421981	0	0	0	1	0	0	0	0	0	0	0	0	0	1	40.0	0.001	-0.8189439447991367	2.035808759933388	6.218429308907034	0.0	True	False	True	False	False	False	0.0	0.0008655550149997512
chr6_43207056_C_G_b38	0.00282316	8.011686729127847	6.304448802421981	0	0	0	1	0	0	0	0	0	0	0	0	0	1	40.0	0.001	-0.8189439447991367	2.035808759933388	6.218429308907034	0.0	True	False	True	False	False	False	0.0	0.0008655550149997512
chr19_9997320_C_A_b38	0.01901	8.410498452745275	3.9318256327243257	0	0	0	1	0	0	0	0	0	1	0	0	0	0	70.0	0.001	-0.8012434249260897	7.585121199698146	-1.305189226695035	0.0	True	False	True	False	False	False	0.0	0.0008655532619045878
chr19_9997320_C_A_b38	0.01901	8.410498452745275	3.9318256327243257	0	0	0	1	0	0	0	0	0	1	0	0	0	0	70.0	0.001	-0.8012434249260897	7.585121199698146	-1.305189226695035	0.0	True	False	True	False	False	False	0.0	0.0008655532619045878
chr19_9997320_C_A_b38	0.01901	8.410498452745275	3.9318256327243257	0	0	0	1	0	0	0	0	0	1	0	0	0	0	70.0	0.001	-0.8012434249260897	7.585121199698146	-1.305189226695035	0.0	True	False	True	False	False	False	0.0	0.0008655532619045878
chr4_168187069_T_A_b38	0.00159165	7.80954132465341	5.6937321388027	0	0	1	0	0	0	0	0	0	0	0	0	0	0	40.0	0.007	4.687337044788717	0.6153718487211952	0.113909930968191	0.352164624765983	True	False	True	False	False	False		0.0008655518407489838
chr7_100423782_A_G_b38	0.00170295	8.058643712215618	7.129297548929373	0	0	0	0	0	1	0	0	1	0	0	1	1	1	40.0	0.096	-19.97309989370176	2.513542229916375	6.356629239599059	0.0	True	False	True	False	False	False	0.0	0.0008655483102558501
chr7_100423782_A_G_b38	0.00170295	8.058643712215618	7.129297548929373	0	0	0	0	0	1	0	0	1	0	0	1	1	1	40.0	0.096	-19.97309989370176	2.513542229916375	6.356629239599059	0.0	True	False	True	False	False	False	0.0	0.0008655483102558501
chr7_100423782_A_G_b38	0.00170295	8.058643712215618	7.129297548929373	0	0	0	0	0	1	0	0	1	0	0	1	1	1	40.0	0.096	-19.97309989370176	2.513542229916375	6.356629239599059	0.0	True	False	True	False	False	False	0.0	0.0008655483102558501
chr3_44505632_A_T_b38	0.0035798	8.036249942132116	7.833203948641057	0	0	0	0	0	0	0	0	0	0	0	0	0	1	40.0	0.323	-9.00069334612984	0.0	4.847539154055831	1.6390005949606206	True	False	True	False	False	False	0.0	0.0008655463890669278
chr2_37078346_G_C_b38	0.00349575	7.959275960116396	6.651571873589727	0	0	0	0	0	1	0	0	1	0	0	1	0	1	30.0	0.0	-5.136051285830341	2.5094600527728077	3.810307294480758	0.0	True	False	True	False	False	False	0.0	0.0008655460578941423
chr2_37078346_G_C_b38	0.00349575	7.959275960116396	6.651571873589727	0	0	0	0	0	1	0	0	1	0	0	1	0	1	30.0	0.0	-5.136051285830341	2.5094600527728077	3.810307294480758	0.0	True	False	True	False	False	False	0.0	0.0008655460578941423
chr2_37078346_G_C_b38	0.00349575	7.959275960116396	6.651571873589727	0	0	0	0	0	1	0	0	1	0	0	1	0	1	30.0	0.0	-5.136051285830341	2.5094600527728077	3.810307294480758	0.0	True	False	True	False	False	False	0.0	0.0008655460578941423
chr2_37078346_G_C_b38	0.00349575	7.959275960116396	6.651571873589727	0	0	0	0	0	1	0	0	1	0	0	1	0	1	30.0	0.0	-5.136051285830341	2.5094600527728077	3.810307294480758	0.0	True	False	True	False	False	False	0.0	0.0008655460578941423
chr6_44301903_G_A_b38	0.00107023	8.264620829411216	5.056245805348308	0	0	0	0	0	0	0	0	0	1	0	1	0	1	60.0	0.0	-3.66193059497049	5.818229402048445	3.252073016962683	0.0	True	False	True	False	False	False	0.0	0.0008655451106039454
chr6_44301903_G_A_b38	0.00107023	8.264620829411216	5.056245805348308	0	0	0	0	0	0	0	0	0	1	0	1	0	1	60.0	0.0	-3.66193059497049	5.818229402048445	3.252073016962683	0.0	True	False	True	False	False	False	0.0	0.0008655451106039454
chr6_44301903_G_A_b38	0.00107023	8.264620829411216	5.056245805348308	0	0	0	0	0	0	0	0	0	1	0	1	0	1	60.0	0.0	-3.66193059497049	5.818229402048445	3.252073016962683	0.0	True	False	True	False	False	False	0.0	0.0008655451106039454
chr6_44301903_G_A_b38	0.00107023	8.264620829411216	5.056245805348308	0	0	0	0	0	0	0	0	0	1	0	1	0	1	60.0	0.0	-3.66193059497049	5.818229402048445	3.252073016962683	0.0	True	False	True	False	False	False	0.0	0.0008655451106039454
chr5_96797331_T_C_b38	0.0621803	7.736307096548285	3.1354942159291497	0	1	1	0	0	0	0	0	0	0	0	0	0	1	20.0	0.0	-14.98062819361768	0.2233302165314388	8.082364465408581	0.0	True	False	True	False	False	False	0.0	0.0008655387326172773
chr5_96797331_T_C_b38	0.0621803	7.736307096548285	3.1354942159291497	0	1	1	0	0	0	0	0	0	0	0	0	0	1	20.0	0.0	-14.98062819361768	0.2233302165314388	8.082364465408581	0.0	True	False	True	False	False	False	0.0	0.0008655387326172773
chr5_96797331_T_C_b38	0.0621803	7.736307096548285	3.1354942159291497	0	1	1	0	0	0	0	0	0	0	0	0	0	1	20.0	0.0	-14.98062819361768	0.2233302165314388	8.082364465408581	0.0	True	False	True	False	False	False	0.0	0.0008655387326172773
chr17_64525645_A_G_b38	0.0129008	8.353261499733874	4.8283137373023015	0	0	1	0	0	1	0	0	1	1	0	1	0	1	40.0	0.0	-6.654572159053138	0.298673189854358	4.067003811379266	0.0	True	False	True	False	False	False	0.0	0.0008655330204481264
chr17_64525645_A_G_b38	0.0129008	8.353261499733874	4.8283137373023015	0	0	1	0	0	1	0	0	1	1	0	1	0	1	40.0	0.0	-6.654572159053138	0.298673189854358	4.067003811379266	0.0	True	False	True	False	False	False	0.0	0.0008655330204481264
chr17_64525645_A_G_b38	0.0129008	8.353261499733874	4.8283137373023015	0	0	1	0	0	1	0	0	1	1	0	1	0	1	40.0	0.0	-6.654572159053138	0.298673189854358	4.067003811379266	0.0	True	False	True	False	False	False	0.0	0.0008655330204481264
chr6_166942321_G_A_b38	0.00108591	8.39366870513074	6.548219102762372	0	0	0	0	0	1	0	0	1	0	0	1	0	1	50.0	0.005	-6.915585844390446	2.454576256094297	0.4090838035459043	0.2758533823474067	True	False	True	False	False	False	0.0	0.0008655307594058243
chr6_166942321_G_A_b38	0.0082228	8.39366870513074	6.548219102762372	0	0	0	0	0	1	0	0	1	0	0	1	0	1	50.0	0.005	-6.915585844390446	2.454576256094297	0.4090838035459043	0.2758533823474067	True	False	True	False	False	False	0.0	0.0008655307594058243
chr6_166942321_G_A_b38	0.00108591	8.39366870513074	6.548219102762372	0	0	0	0	0	1	0	0	1	0	0	1	0	1	50.0	0.005	-6.915585844390446	2.454576256094297	0.4090838035459043	0.2758533823474067	True	False	True	False	False	False	0.0	0.0008655307594058243
chr6_166942321_G_A_b38	0.0082228	8.39366870513074	6.548219102762372	0	0	0	0	0	1	0	0	1	0	0	1	0	1	50.0	0.005	-6.915585844390446	2.454576256094297	0.4090838035459043	0.2758533823474067	True	False	True	False	False	False	0.0	0.0008655307594058243
chr7_158735752_T_G_b38	0.00215175	8.122668023346407	4.976733742420574	0	0	1	1	0	1	0	0	1	0	0	0	0	1	30.0	0.0	2.979423407802567	0.0	2.3689360644625097	0.7392891224828022	True	False	True	False	False	False	0.0	0.0008655294464953904
chr7_158735752_T_G_b38	0.00176865	8.122668023346407	4.976733742420574	0	0	1	1	0	1	0	0	1	0	0	0	0	1	30.0	0.0	2.979423407802567	0.0	2.3689360644625097	0.7392891224828022	True	False	True	False	False	False	0.0	0.0008655294464953904
chr7_158735752_T_G_b38	0.00215175	8.122668023346407	4.976733742420574	0	0	1	1	0	1	0	0	1	0	0	0	0	1	30.0	0.0	2.979423407802567	0.0	2.3689360644625097	0.7392891224828022	True	False	True	False	False	False	0.0	0.0008655294464953904
chr7_158735752_T_G_b38	0.00277209	8.122668023346407	4.976733742420574	0	0	1	1	0	1	0	0	1	0	0	0	0	1	30.0	0.0	2.979423407802567	0.0	2.3689360644625097	0.7392891224828022	True	False	True	False	False	False	0.0	0.0008655294464953904
chr7_158735752_T_G_b38	0.00176865	8.122668023346407	4.976733742420574	0	0	1	1	0	1	0	0	1	0	0	0	0	1	30.0	0.0	2.979423407802567	0.0	2.3689360644625097	0.7392891224828022	True	False	True	False	False	False	0.0	0.0008655294464953904
chr7_158735752_T_G_b38	0.00277209	8.122668023346407	4.976733742420574	0	0	1	1	0	1	0	0	1	0	0	0	0	1	30.0	0.0	2.979423407802567	0.0	2.3689360644625097	0.7392891224828022	True	False	True	False	False	False	0.0	0.0008655294464953904
chr7_158735752_T_G_b38	0.00215175	8.122668023346407	4.976733742420574	0	0	1	1	0	1	0	0	1	0	0	0	0	1	30.0	0.0	2.979423407802567	0.0	2.3689360644625097	0.7392891224828022	True	False	True	False	False	False	0.0	0.0008655294464953904
chr7_158735752_T_G_b38	0.00277209	8.122668023346407	4.976733742420574	0	0	1	1	0	1	0	0	1	0	0	0	0	1	30.0	0.0	2.979423407802567	0.0	2.3689360644625097	0.7392891224828022	True	False	True	False	False	False	0.0	0.0008655294464953904
chr7_158735752_T_G_b38	0.00176865	8.122668023346407	4.976733742420574	0	0	1	1	0	1	0	0	1	0	0	0	0	1	30.0	0.0	2.979423407802567	0.0	2.3689360644625097	0.7392891224828022	True	False	True	False	False	False	0.0	0.0008655294464953904
chr7_158735752_T_G_b38	0.00176865	8.122668023346407	4.976733742420574	0	0	1	1	0	1	0	0	1	0	0	0	0	1	30.0	0.0	2.979423407802567	0.0	2.3689360644625097	0.7392891224828022	True	False	True	False	False	False	0.0	0.0008655294464953904
chr7_158735752_T_G_b38	0.00215175	8.122668023346407	4.976733742420574	0	0	1	1	0	1	0	0	1	0	0	0	0	1	30.0	0.0	2.979423407802567	0.0	2.3689360644625097	0.7392891224828022	True	False	True	False	False	False	0.0	0.0008655294464953904
chr7_158735752_T_G_b38	0.00215175	8.122668023346407	4.976733742420574	0	0	1	1	0	1	0	0	1	0	0	0	0	1	30.0	0.0	2.979423407802567	0.0	2.3689360644625097	0.7392891224828022	True	False	True	False	False	False	0.0	0.0008655294464953904
chr7_158735752_T_G_b38	0.00277209	8.122668023346407	4.976733742420574	0	0	1	1	0	1	0	0	1	0	0	0	0	1	30.0	0.0	2.979423407802567	0.0	2.3689360644625097	0.7392891224828022	True	False	True	False	False	False	0.0	0.0008655294464953904
chr7_158735752_T_G_b38	0.00176865	8.122668023346407	4.976733742420574	0	0	1	1	0	1	0	0	1	0	0	0	0	1	30.0	0.0	2.979423407802567	0.0	2.3689360644625097	0.7392891224828022	True	False	True	False	False	False	0.0	0.0008655294464953904
chr7_158735752_T_G_b38	0.00277209	8.122668023346407	4.976733742420574	0	0	1	1	0	1	0	0	1	0	0	0	0	1	30.0	0.0	2.979423407802567	0.0	2.3689360644625097	0.7392891224828022	True	False	True	False	False	False	0.0	0.0008655294464953904
chr7_158735752_T_G_b38	0.00215175	8.122668023346407	4.976733742420574	0	0	1	1	0	1	0	0	1	0	0	0	0	1	30.0	0.0	2.979423407802567	0.0	2.3689360644625097	0.7392891224828022	True	False	True	False	False	False	0.0	0.0008655294464953904
chr7_158735752_T_G_b38	0.00176865	8.122668023346407	4.976733742420574	0	0	1	1	0	1	0	0	1	0	0	0	0	1	30.0	0.0	2.979423407802567	0.0	2.3689360644625097	0.7392891224828022	True	False	True	False	False	False	0.0	0.0008655294464953904
chr7_158735752_T_G_b38	0.00277209	8.122668023346407	4.976733742420574	0	0	1	1	0	1	0	0	1	0	0	0	0	1	30.0	0.0	2.979423407802567	0.0	2.3689360644625097	0.7392891224828022	True	False	True	False	False	False	0.0	0.0008655294464953904
chr8_143489377_A_C_b38	0.0016758	8.39638057119949	8.39638057119949	0	0	0	1	1	1	0	0	1	0	0	1	0	1	50.0	0.002	-0.8767532561530738	8.197625274948937	9.525500089293756	0.9061646016624234	True	False	True	False	False	False		0.0008655212749727906
chr8_143489377_A_C_b38	0.00119684	8.39638057119949	8.39638057119949	0	0	0	1	1	1	0	0	1	0	0	1	0	1	50.0	0.002	-0.8767532561530738	8.197625274948937	9.525500089293756	0.9061646016624234	True	False	True	False	False	False		0.0008655212749727906
chr8_143489377_A_C_b38	0.00183612	8.39638057119949	8.39638057119949	0	0	0	1	1	1	0	0	1	0	0	1	0	1	50.0	0.002	-0.8767532561530738	8.197625274948937	9.525500089293756	0.9061646016624234	True	False	True	False	False	False		0.0008655212749727906
chr16_72103662_G_A_b38	0.00133527	8.40178233990491	4.127134385045092	0	1	0	0	0	0	0	0	0	0	0	1	0	1	60.0	1.0	-1.3193002809661885	0.7323037937612071	-1.492875826206301	0.5318508002802387	False	True	True	False	False	False	0.0	0.0008655210627481236
chr16_72103662_G_A_b38	0.00133527	8.40178233990491	4.127134385045092	0	1	0	0	0	0	0	0	0	0	0	1	0	1	60.0	1.0	-1.3193002809661885	0.7323037937612071	-1.492875826206301	0.5318508002802387	False	True	True	False	False	False	0.0	0.0008655210627481236
chr16_72103662_G_A_b38	0.00133527	8.40178233990491	4.127134385045092	0	1	0	0	0	0	0	0	0	0	0	1	0	1	60.0	1.0	-1.3193002809661885	0.7323037937612071	-1.492875826206301	0.5318508002802387	False	True	True	False	False	False	0.0	0.0008655210627481236
chr16_72103662_G_A_b38	0.00133527	8.40178233990491	4.127134385045092	0	1	0	0	0	0	0	0	0	0	0	1	0	1	60.0	1.0	-1.3193002809661885	0.7323037937612071	-1.492875826206301	0.5318508002802387	False	True	True	False	False	False	0.0	0.0008655210627481236
chr16_72103662_G_A_b38	0.00133527	8.40178233990491	4.127134385045092	0	1	0	0	0	0	0	0	0	0	0	1	0	1	60.0	1.0	-1.3193002809661885	0.7323037937612071	-1.492875826206301	0.5318508002802387	False	True	True	False	False	False	0.0	0.0008655210627481236
chr6_56112229_C_A_b38	0.00552012	8.136810863675537	9.278466201023782	0	0	0	1	0	0	0	0	0	0	0	1	0	1	40.0	0.0	-3.4315360818297163	0.0	11.684927973585204	8.366759328335178	True	False	True	False	False	False		0.000865518991472778
chr6_56112229_C_A_b38	0.00298365	8.136810863675537	9.278466201023782	0	0	0	1	0	0	0	0	0	0	0	1	0	1	40.0	0.0	-3.4315360818297163	0.0	11.684927973585204	8.366759328335178	True	False	True	False	False	False		0.000865518991472778
chr2_74256875_A_G_b38	0.0069241	8.454679286026995	6.8501261661455	0	0	0	0	0	0	0	0	0	0	0	0	0	1	70.0	0.321	-5.165577870547055	0.0	2.30055739303316	0.3890941948847706	True	False	True	False	False	False	0.0	0.0008655185543666307
chr10_58366117_C_T_b38	0.0869496	7.827639546366422	7.124478262493424	0	0	0	0	0	0	0	0	0	0	0	0	0	1	40.0	0.0	-4.766003501697798	0.0	-0.8459142593003008	0.4093211398681831	True	False	True	False	False	False	0.0	0.0008655160735578124
chr10_58366117_C_T_b38	0.0074219	7.827639546366422	7.124478262493424	0	0	0	0	0	0	0	0	0	0	0	0	0	1	40.0	0.0	-4.766003501697798	0.0	-0.8459142593003008	0.4093211398681831	True	False	True	False	False	False	0.0	0.0008655160735578124
chr3_17409905_T_C_b38	0.00529996	8.125630988477065	8.066521490469993	0	0	1	0	0	0	0	0	0	1	0	1	0	1	40.0	0.003	-6.915585844390446	0.0	1.702211973724275	0.0	True	False	True	False	False	False	0.0	0.0008655160294568143
chr3_17409905_T_C_b38	0.00395395	8.125630988477065	8.066521490469993	0	0	1	0	0	0	0	0	0	1	0	1	0	1	40.0	0.003	-6.915585844390446	0.0	1.702211973724275	0.0	True	False	True	False	False	False	0.0	0.0008655160294568143
chr6_136391266_C_T_b38	0.00260097	7.96346006663897	7.4673710669175595	0	0	0	1	0	0	0	0	0	0	0	0	0	0	40.0	0.003	-10.47870719842182	0.0	5.689836241990051	0.0	True	False	True	False	False	False	0.0	0.0008655144622259999
chr6_136391266_C_T_b38	0.0015247	7.96346006663897	7.4673710669175595	0	0	0	1	0	0	0	0	0	0	0	0	0	0	40.0	0.003	-10.47870719842182	0.0	5.689836241990051	0.0	True	False	True	False	False	False	0.0	0.0008655144622259999
chr9_122237673_G_C_b38	0.0146845	8.382747094863314	3.970291913552122	0	0	0	0	0	0	0	0	0	0	1	0	0	1	20.0	0.0	-3.6655950152725234	0.0281953783349893	3.228257824715648	1.2594871867117234	False	True	True	False	False	False	0.0	0.0008655124810494534
chr1_228253690_C_G_b38	0.00272627	8.223090551161533	7.993282328101591	0	0	0	0	0	0	0	0	0	0	0	0	0	1	60.0	0.005	-4.913082924581283	0.0	7.595387439715459	1.896409753512657	True	False	True	False	False	False	0.0	0.0008655092013147439
chr1_228253690_C_G_b38	0.00272627	8.223090551161533	7.993282328101591	0	0	0	0	0	0	0	0	0	0	0	0	0	1	60.0	0.005	-4.913082924581283	0.0	7.595387439715459	1.896409753512657	True	False	True	False	False	False	0.0	0.0008655092013147439
chr4_46259349_C_T_b38	0.00208102	7.8547691834991324	7.260522598089852	0	0	1	0	0	0	0	0	0	0	0	1	0	1	30.0	0.002	-5.616052596551851	0.0	-1.4938035117731658	0.0	True	False	True	False	False	False	0.0	0.0008655068272384859
chr8_133129697_A_T_b38	0.012772	8.285008895449879	7.656810091480378	0	0	0	1	0	1	0	0	1	0	0	1	0	1	40.0	0.0	-0.8189439447991367	0.0	5.711266410929795	1.5560508047541646	True	False	True	False	False	False	0.0	0.0008655039246143825
chr8_133129697_A_T_b38	0.012772	8.285008895449879	7.656810091480378	0	0	0	1	0	1	0	0	1	0	0	1	0	1	40.0	0.0	-0.8189439447991367	0.0	5.711266410929795	1.5560508047541646	True	False	True	False	False	False	0.0	0.0008655039246143825
chr22_42395123_A_G_b38	0.00856841	7.914252278742441	7.913886714856082	0	0	0	1	0	0	0	0	0	0	0	0	0	0	40.0	0.001	-11.63535795194712	1.271515234535315	5.374250685280536	0.0	True	False	True	False	False	False	0.0	0.0008655011315355603
chr12_38732948_T_C_b38	0.0120025	7.85979918056211	7.85979918056211	0	0	1	0	1	0	0	0	0	0	0	0	0	1	40.0	0.068	-13.76483196615344	1.5909008310723856	0.6128865416538787	0.9531982774041907	True	False	True	False	False	False	0.0	0.0008654985666760274
chr1_236247306_C_A_b38	0.00831793	7.855544677915663	7.8551570058813445	0	0	1	0	1	0	0	0	0	0	0	0	0	1	40.0	0.0	0.3176802306412517	3.355336968378274	1.8433601319702788	0.0	True	False	True	False	False	False	0.0	0.0008654963869034475
chr1_236247306_C_A_b38	0.00831793	7.855544677915663	7.8551570058813445	0	0	1	0	1	0	0	0	0	0	0	0	0	1	40.0	0.0	0.3176802306412517	3.355336968378274	1.8433601319702788	0.0	True	False	True	False	False	False	0.0	0.0008654963869034475
chr16_31325567_C_T_b38	0.00128738	8.433376705323127	4.02535169073515	0	0	0	1	0	0	0	0	0	0	0	0	0	0	60.0	0.0	-3.9261789051148455	6.653179594006627	1.3040306719308887	0.80721658717097	False	True	True	False	False	False	0.0	0.0008654890241098613
chr16_31325567_C_T_b38	0.00128738	8.433376705323127	4.02535169073515	0	0	0	1	0	0	0	0	0	0	0	0	0	0	60.0	0.0	-3.9261789051148455	6.653179594006627	1.3040306719308887	0.80721658717097	False	True	True	False	False	False	0.0	0.0008654890241098613
chr16_31325567_C_T_b38	0.00128738	8.433376705323127	4.02535169073515	0	0	0	1	0	0	0	0	0	0	0	0	0	0	60.0	0.0	-3.9261789051148455	6.653179594006627	1.3040306719308887	0.80721658717097	False	True	True	False	False	False	0.0	0.0008654890241098613
chr16_31325567_C_T_b38	0.00128738	8.433376705323127	4.02535169073515	0	0	0	1	0	0	0	0	0	0	0	0	0	0	60.0	0.0	-3.9261789051148455	6.653179594006627	1.3040306719308887	0.80721658717097	False	True	True	False	False	False	0.0	0.0008654890241098613
chr22_17609538_A_G_b38	0.00100508	8.23827262463303	8.031385330625534	0	0	0	0	0	0	0	0	0	1	0	1	0	1	60.0	0.004	3.272330102117722	0.0	0.0997592792765047	0.0	True	False	True	False	False	False	0.0	0.0008654867690299716
chr22_17609538_A_G_b38	0.00100508	8.23827262463303	8.031385330625534	0	0	0	0	0	0	0	0	0	1	0	1	0	1	60.0	0.004	3.272330102117722	0.0	0.0997592792765047	0.0	True	False	True	False	False	False	0.0	0.0008654867690299716
chr22_17609538_A_G_b38	0.00207534	8.23827262463303	8.031385330625534	0	0	0	0	0	0	0	0	0	1	0	1	0	1	60.0	0.004	3.272330102117722	0.0	0.0997592792765047	0.0	True	False	True	False	False	False	0.0	0.0008654867690299716
chr22_17609538_A_G_b38	0.00207534	8.23827262463303	8.031385330625534	0	0	0	0	0	0	0	0	0	1	0	1	0	1	60.0	0.004	3.272330102117722	0.0	0.0997592792765047	0.0	True	False	True	False	False	False	0.0	0.0008654867690299716
chr2_215330907_C_A_b38	0.0104597	8.315321775377567	7.29641326877392	0	0	0	0	0	1	0	0	1	0	0	1	0	1	50.0	0.07	-4.1751655174126405	0.0	1.542648648231328	1.2258109024575106	True	False	True	False	False	False	0.0	0.0008654770800175438
chr2_215330907_C_A_b38	0.0104597	8.315321775377567	7.29641326877392	0	0	0	0	0	1	0	0	1	0	0	1	0	1	50.0	0.07	-4.1751655174126405	0.0	1.542648648231328	1.2258109024575106	True	False	True	False	False	False	0.0	0.0008654770800175438
chr2_215330907_C_A_b38	0.0104597	8.315321775377567	7.29641326877392	0	0	0	0	0	1	0	0	1	0	0	1	0	1	50.0	0.07	-4.1751655174126405	0.0	1.542648648231328	1.2258109024575106	True	False	True	False	False	False	0.0	0.0008654770800175438
chr2_215330907_C_A_b38	0.0104597	8.315321775377567	7.29641326877392	0	0	0	0	0	1	0	0	1	0	0	1	0	1	50.0	0.07	-4.1751655174126405	0.0	1.542648648231328	1.2258109024575106	True	False	True	False	False	False	0.0	0.0008654770800175438
chr1_65627189_C_T_b38	0.00170831	8.01102337918644	6.862757913051401	0	0	0	0	0	0	0	0	0	0	0	0	0	1	50.0	0.0	-10.655531280863173	1.2583171374163469	3.052307654203652	0.2025070405803433	True	False	True	False	False	False	0.0	0.0008654754545176491
chr1_65627189_C_T_b38	0.00170831	8.01102337918644	6.862757913051401	0	0	0	0	0	0	0	0	0	0	0	0	0	1	50.0	0.0	-10.655531280863173	1.2583171374163469	3.052307654203652	0.2025070405803433	True	False	True	False	False	False	0.0	0.0008654754545176491
chr19_4665967_G_A_b38	0.00103591	7.893198869544609	6.93828448401696	0	0	0	0	0	0	0	0	0	0	0	1	0	1	40.0	0.064	5.266897708915148	0.0	3.894789420526749	0.0	True	False	True	False	False	False	0.0	0.0008654739190283085
chr19_4665967_G_A_b38	0.00103591	7.893198869544609	6.93828448401696	0	0	0	0	0	0	0	0	0	0	0	1	0	1	40.0	0.064	5.266897708915148	0.0	3.894789420526749	0.0	True	False	True	False	False	False	0.0	0.0008654739190283085
chr1_39854362_T_C_b38	0.00143778	8.352318548226004	5.68697535633982	0	0	1	0	0	0	0	0	0	0	0	1	0	1	40.0	0.763	-22.270866424559884	1.3356640827771995	3.849940845113615	0.0	True	False	True	False	False	False	0.0	0.0008654706371172496
chr1_39854362_T_C_b38	0.00143778	8.352318548226004	5.68697535633982	0	0	1	0	0	0	0	0	0	0	0	1	0	1	40.0	0.763	-22.270866424559884	1.3356640827771995	3.849940845113615	0.0	True	False	True	False	False	False	0.0	0.0008654706371172496
chr4_1362570_G_A_b38	0.0184203	8.258940462988459	8.04237800517328	0	0	0	1	0	0	0	0	0	1	0	0	0	1	40.0	0.0	2.811545206141976	3.1795504745638272	5.093648088114129	0.0	True	False	True	False	False	False	0.0	0.0008654621807989835
chr1_61794840_T_C_b38	0.0010504	7.859026979751538	6.440946540632921	0	0	0	0	0	0	0	0	0	0	0	0	0	1	40.0	0.108	1.339865030359738	0.0	2.730111646425158	0.0	True	False	True	False	False	False	0.0	0.0008654581429312376
chr17_10639448_A_G_b38	0.00836961	8.219864741912652	3.295836866004329	1	0	0	0	0	1	0	0	1	0	0	0	0	1	40.0	0.995	1.670726072965253	0.0	2.4620169577056856	0.0	False	True	True	False	False	False	0.0	0.0008654572472071724
chr17_10639448_A_G_b38	0.00836961	8.219864741912652	3.295836866004329	1	0	0	0	0	1	0	0	1	0	0	0	0	1	40.0	0.995	1.670726072965253	0.0	2.4620169577056856	0.0	False	True	True	False	False	False	0.0	0.0008654572472071724
chr17_10639448_A_G_b38	0.00836961	8.219864741912652	3.295836866004329	1	0	0	0	0	1	0	0	1	0	0	0	0	1	40.0	0.995	1.670726072965253	0.0	2.4620169577056856	0.0	False	True	True	False	False	False	0.0	0.0008654572472071724
chr1_203133600_A_G_b38	0.00365716	8.463792414689122	8.269500767180615	0	0	1	1	0	1	0	0	1	1	0	1	0	0	40.0	0.0	1.6804444603863005	0.0	0.562582914548031	0.0	True	False	True	False	False	False	0.0	0.0008654560072108628
chr1_203133600_A_G_b38	0.00365716	8.463792414689122	8.269500767180615	0	0	1	1	0	1	0	0	1	1	0	1	0	0	40.0	0.0	1.6804444603863005	0.0	0.562582914548031	0.0	True	False	True	False	False	False	0.0	0.0008654560072108628
chr4_118732667_G_C_b38	0.00266475	8.320448113956559	4.189654742026425	0	0	1	0	1	1	0	0	1	1	0	1	0	1	40.0	0.016	7.351678714047608	0.1938960992285805	3.365115632872282	0.7190897356880797	True	False	True	False	False	False	0.3702	0.0008654438559741234
chr4_118732667_G_C_b38	0.00266475	8.320448113956559	4.189654742026425	0	0	1	0	1	1	0	0	1	1	0	1	0	1	40.0	0.016	7.351678714047608	0.1938960992285805	3.365115632872282	0.7190897356880797	True	False	True	False	False	False	0.3702	0.0008654438559741234
chr4_118732667_G_C_b38	0.00266475	8.320448113956559	4.189654742026425	0	0	1	0	1	1	0	0	1	1	0	1	0	1	40.0	0.016	7.351678714047608	0.1938960992285805	3.365115632872282	0.7190897356880797	True	False	True	False	False	False	0.3702	0.0008654438559741234
chr4_118732667_G_C_b38	0.00266475	8.320448113956559	4.189654742026425	0	0	1	0	1	1	0	0	1	1	0	1	0	1	40.0	0.016	7.351678714047608	0.1938960992285805	3.365115632872282	0.7190897356880797	True	False	True	False	False	False	0.3702	0.0008654438559741234
chr4_118732667_G_C_b38	0.00266475	8.320448113956559	4.189654742026425	0	0	1	0	1	1	0	0	1	1	0	1	0	1	40.0	0.016	7.351678714047608	0.1938960992285805	3.365115632872282	0.7190897356880797	True	False	True	False	False	False	0.3702	0.0008654438559741234
chr5_55661546_C_T_b38	0.0117956	8.054522609537294	8.01102337918644	0	0	0	1	0	0	0	0	0	0	0	1	0	1	40.0	0.03	3.7360754990314433	2.06534942606619	0.270296620955996	1.8757336086635448	True	False	True	False	False	False	0.0	0.0008654333772022356
chr5_55661546_C_T_b38	0.0117956	8.054522609537294	8.01102337918644	0	0	0	1	0	0	0	0	0	0	0	1	0	1	40.0	0.03	3.7360754990314433	2.06534942606619	0.270296620955996	1.8757336086635448	True	False	True	False	False	False	0.0	0.0008654333772022356
chr5_55661546_C_T_b38	0.0117956	8.054522609537294	8.01102337918644	0	0	0	1	0	0	0	0	0	0	0	1	0	1	40.0	0.03	3.7360754990314433	2.06534942606619	0.270296620955996	1.8757336086635448	True	False	True	False	False	False	0.0	0.0008654333772022356
chr5_55661546_C_T_b38	0.00283801	8.054522609537294	8.01102337918644	0	0	0	1	0	0	0	0	0	0	0	1	0	1	40.0	0.03	3.7360754990314433	2.06534942606619	0.270296620955996	1.8757336086635448	True	False	True	False	False	False	0.0	0.0008654333772022356
chr5_55661546_C_T_b38	0.00283801	8.054522609537294	8.01102337918644	0	0	0	1	0	0	0	0	0	0	0	1	0	1	40.0	0.03	3.7360754990314433	2.06534942606619	0.270296620955996	1.8757336086635448	True	False	True	False	False	False	0.0	0.0008654333772022356
chr5_55661546_C_T_b38	0.00283801	8.054522609537294	8.01102337918644	0	0	0	1	0	0	0	0	0	0	0	1	0	1	40.0	0.03	3.7360754990314433	2.06534942606619	0.270296620955996	1.8757336086635448	True	False	True	False	False	False	0.0	0.0008654333772022356
chr6_52758692_G_C_b38	0.0242367	8.229511118964457	6.573680166960646	0	0	0	0	0	1	0	0	1	0	0	1	0	0	40.0	0.001	-9.189185580887976	0.5956479393417666	5.172116524336424	1.137646547220129	True	False	True	False	False	False	0.0	0.0008654307164758006
chr14_50618142_G_A_b38	0.0195604	7.80710329012598	7.806696372521179	0	0	0	1	0	1	0	0	1	0	0	0	0	0	20.0	0.005	-2.0610227774424392	3.039770231997509	5.992025267114983	0.0	True	False	True	False	False	False	0.0	0.0008654260930383691
chr14_50618142_G_A_b38	0.0195604	7.80710329012598	7.806696372521179	0	0	0	1	0	1	0	0	1	0	0	0	0	0	20.0	0.005	-2.0610227774424392	3.039770231997509	5.992025267114983	0.0	True	False	True	False	False	False	0.0	0.0008654260930383691
chr3_57904699_C_T_b38	0.0325685	8.066521490469993	7.845807502637805	0	0	0	1	0	0	0	0	0	0	0	1	0	1	40.0	0.002	-4.911714037912357	1.1028006470629226	4.0628396543925405	0.6709608727897063	True	False	True	False	False	False	0.0	0.000865411970096929
chr3_12611276_A_G_b38	0.0198786	7.828436359157585	6.513230110912307	0	0	0	0	1	0	0	0	0	0	0	1	0	1	40.0	0.027	-6.682496900288134	0.0	1.447292563987581	0.0	True	False	True	False	False	False	0.0	0.0008654116687037602
chr3_12611276_A_G_b38	0.0198786	7.828436359157585	6.513230110912307	0	0	0	0	1	0	0	0	0	0	0	1	0	1	40.0	0.027	-6.682496900288134	0.0	1.447292563987581	0.0	True	False	True	False	False	False	0.0	0.0008654116687037602
chr3_12611276_A_G_b38	0.0145309	7.828436359157585	6.513230110912307	0	0	0	0	1	0	0	0	0	0	0	1	0	1	40.0	0.027	-6.682496900288134	0.0	1.447292563987581	0.0	True	False	True	False	False	False	0.0	0.0008654116687037602
chr3_12611276_A_G_b38	0.0145309	7.828436359157585	6.513230110912307	0	0	0	0	1	0	0	0	0	0	0	1	0	1	40.0	0.027	-6.682496900288134	0.0	1.447292563987581	0.0	True	False	True	False	False	False	0.0	0.0008654116687037602
chr14_91656752_T_C_b38	0.00127623	8.080237416216702	8.034306936339489	0	0	1	0	0	0	0	0	0	0	0	0	0	0	50.0	0.082	0.4222867101255917	0.5932177538609242	7.623873104608911	0.023470720157206415	True	False	True	False	False	False		0.0008654066358400852
chr1_9751483_A_G_b38	0.00168576	8.249836485425702	2.4849066497880004	1	0	0	0	0	0	0	0	0	0	0	1	0	1	40.0	0.98	9.823163895077286	0.0	1.106356673458194	0.6058691862806569	False	True	True	False	False	False	0.0	0.0008653956180857616
chr1_9751483_A_G_b38	0.00168576	8.249836485425702	2.4849066497880004	1	0	0	0	0	0	0	0	0	0	0	1	0	1	40.0	0.98	9.823163895077286	0.0	1.106356673458194	0.6058691862806569	False	True	True	False	False	False	0.0	0.0008653956180857616
chr1_9751483_A_G_b38	0.00168576	8.249836485425702	2.4849066497880004	1	0	0	0	0	0	0	0	0	0	0	1	0	1	40.0	0.98	9.823163895077286	0.0	1.106356673458194	0.6058691862806569	False	True	True	False	False	False	0.0	0.0008653956180857616
chr3_129098517_G_A_b38	0.00224061	8.16961956172385	8.116417072794205	0	0	0	0	0	1	0	0	1	0	0	1	0	1	40.0	0.002	-1.3081718689786055	2.105163343304518	7.709030393849645	1.4348165563239519	True	False	True	False	False	False	0.0	0.0008653944182239233
chr11_134172585_A_G_b38	0.00131589	8.16961956172385	8.16961956172385	0	0	0	1	0	0	0	0	0	0	0	0	0	1	60.0	0.0	-0.3359117288723375	0.0	-9.942096307510994	0.28437453292610293	True	False	True	False	False	False	0.0	0.0008653832133575168
chr11_134172585_A_G_b38	0.00131589	8.16961956172385	8.16961956172385	0	0	0	1	0	0	0	0	0	0	0	0	0	1	60.0	0.0	-0.3359117288723375	0.0	-9.942096307510994	0.28437453292610293	True	False	True	False	False	False	0.0	0.0008653832133575168
chr5_176971216_G_C_b38	0.00207676	8.35819745992578	5.860786223465865	0	0	1	0	0	1	0	0	1	0	0	0	0	1	50.0	0.001	-1.549211655125151	0.0	6.00544885059292	0.0	True	False	True	False	False	False	0.0	0.0008653718142280614
chr5_176971216_G_C_b38	0.00207676	8.35819745992578	5.860786223465865	0	0	1	0	0	1	0	0	1	0	0	0	0	1	50.0	0.001	-1.549211655125151	0.0	6.00544885059292	0.0	True	False	True	False	False	False	0.0	0.0008653718142280614
chr5_176971216_G_C_b38	0.00353302	8.35819745992578	5.860786223465865	0	0	1	0	0	1	0	0	1	0	0	0	0	1	50.0	0.001	-1.549211655125151	0.0	6.00544885059292	0.0	True	False	True	False	False	False	0.0	0.0008653718142280614
chr5_176971216_G_C_b38	0.00506707	8.35819745992578	5.860786223465865	0	0	1	0	0	1	0	0	1	0	0	0	0	1	50.0	0.001	-1.549211655125151	0.0	6.00544885059292	0.0	True	False	True	False	False	False	0.0	0.0008653718142280614
chr5_176971216_G_C_b38	0.00207676	8.35819745992578	5.860786223465865	0	0	1	0	0	1	0	0	1	0	0	0	0	1	50.0	0.001	-1.549211655125151	0.0	6.00544885059292	0.0	True	False	True	False	False	False	0.0	0.0008653718142280614
chr5_176971216_G_C_b38	0.00506707	8.35819745992578	5.860786223465865	0	0	1	0	0	1	0	0	1	0	0	0	0	1	50.0	0.001	-1.549211655125151	0.0	6.00544885059292	0.0	True	False	True	False	False	False	0.0	0.0008653718142280614
chr5_176971216_G_C_b38	0.00506707	8.35819745992578	5.860786223465865	0	0	1	0	0	1	0	0	1	0	0	0	0	1	50.0	0.001	-1.549211655125151	0.0	6.00544885059292	0.0	True	False	True	False	False	False	0.0	0.0008653718142280614
chr5_176971216_G_C_b38	0.00353302	8.35819745992578	5.860786223465865	0	0	1	0	0	1	0	0	1	0	0	0	0	1	50.0	0.001	-1.549211655125151	0.0	6.00544885059292	0.0	True	False	True	False	False	False	0.0	0.0008653718142280614
chr5_176971216_G_C_b38	0.00506707	8.35819745992578	5.860786223465865	0	0	1	0	0	1	0	0	1	0	0	0	0	1	50.0	0.001	-1.549211655125151	0.0	6.00544885059292	0.0	True	False	True	False	False	False	0.0	0.0008653718142280614
chr5_176971216_G_C_b38	0.00353302	8.35819745992578	5.860786223465865	0	0	1	0	0	1	0	0	1	0	0	0	0	1	50.0	0.001	-1.549211655125151	0.0	6.00544885059292	0.0	True	False	True	False	False	False	0.0	0.0008653718142280614
chr5_176971216_G_C_b38	0.00353302	8.35819745992578	5.860786223465865	0	0	1	0	0	1	0	0	1	0	0	0	0	1	50.0	0.001	-1.549211655125151	0.0	6.00544885059292	0.0	True	False	True	False	False	False	0.0	0.0008653718142280614
chr5_176971216_G_C_b38	0.00207676	8.35819745992578	5.860786223465865	0	0	1	0	0	1	0	0	1	0	0	0	0	1	50.0	0.001	-1.549211655125151	0.0	6.00544885059292	0.0	True	False	True	False	False	False	0.0	0.0008653718142280614
chr11_651139_T_C_b38	0.00346673	7.976938756959434	3.1354942159291497	0	0	1	0	0	0	0	0	0	1	0	1	0	1	20.0	0.132	-20.11865555416014	0.0	1.6795825685318135	6.087021954588366	True	False	True	False	False	False	0.0	0.0008653677188845723
chr11_651139_T_C_b38	0.00346673	7.976938756959434	3.1354942159291497	0	0	1	0	0	0	0	0	0	1	0	1	0	1	20.0	0.132	-20.11865555416014	0.0	1.6795825685318135	6.087021954588366	True	False	True	False	False	False	0.0	0.0008653677188845723
chr11_651139_T_C_b38	0.00234133	7.976938756959434	3.1354942159291497	0	0	1	0	0	0	0	0	0	1	0	1	0	1	20.0	0.132	-20.11865555416014	0.0	1.6795825685318135	6.087021954588366	True	False	True	False	False	False	0.0	0.0008653677188845723
chr11_651139_T_C_b38	0.00234133	7.976938756959434	3.1354942159291497	0	0	1	0	0	0	0	0	0	1	0	1	0	1	20.0	0.132	-20.11865555416014	0.0	1.6795825685318135	6.087021954588366	True	False	True	False	False	False	0.0	0.0008653677188845723
chr19_21368335_A_T_b38	0.00300094	7.933796874815411	8.19671240721307	0	0	0	0	0	0	0	0	0	0	0	1	0	1	40.0	0.02	2.833965710540129	1.8636276881614489	4.460577390833251	0.0	True	False	True	False	False	False		0.0008653648437995043
chr1_15721510_A_G_b38	0.00365514	8.477204183199873	4.812184355372417	0	0	1	1	0	1	0	0	1	1	0	1	0	1	40.0	0.0	-1.414506953493372	2.577167698407541	5.010483256712583	0.2334217775038363	True	False	True	False	False	False	0.0	0.0008653619989583813
chr1_15721510_A_G_b38	0.00365514	8.477204183199873	4.812184355372417	0	0	1	1	0	1	0	0	1	1	0	1	0	1	40.0	0.0	-1.414506953493372	2.577167698407541	5.010483256712583	0.2334217775038363	True	False	True	False	False	False	0.0	0.0008653619989583813
chr12_39335164_C_G_b38	0.00341701	8.39366870513074	7.541683099882111	0	0	0	1	0	0	0	0	0	0	0	1	0	1	60.0	0.001	5.502614791475847	1.3055058503821213	5.805669591365763	5.762094946078548	True	False	True	False	False	False	0.0	0.0008653611718062185
chr12_39335164_C_G_b38	0.0199315	8.39366870513074	7.541683099882111	0	0	0	1	0	0	0	0	0	0	0	1	0	1	60.0	0.001	5.502614791475847	1.3055058503821213	5.805669591365763	5.762094946078548	True	False	True	False	False	False	0.0	0.0008653611718062185
chr12_39335164_C_G_b38	0.0199315	8.39366870513074	7.541683099882111	0	0	0	1	0	0	0	0	0	0	0	1	0	1	60.0	0.001	5.502614791475847	1.3055058503821213	5.805669591365763	5.762094946078548	True	False	True	False	False	False	0.0	0.0008653611718062185
chr12_39335164_C_G_b38	0.00341701	8.39366870513074	7.541683099882111	0	0	0	1	0	0	0	0	0	0	0	1	0	1	60.0	0.001	5.502614791475847	1.3055058503821213	5.805669591365763	5.762094946078548	True	False	True	False	False	False	0.0	0.0008653611718062185
chr17_66049665_C_T_b38	0.00135726	8.346404870435956	8.31164394850298	0	0	0	1	0	0	0	0	0	0	0	0	0	1	60.0	0.001	-0.178906123743248	0.9399688169444992	9.086132458729937	0.0	True	False	True	False	False	False	0.0	0.0008653609020417583
chr5_100858506_T_C_b38	0.101859	7.784889295655098	7.65491704784832	0	0	0	1	0	1	0	0	1	0	0	1	1	0	20.0	0.0	1.623605549831041	0.3610273954612639	4.697241671757666	0.0	True	False	True	False	False	False	0.0	0.0008653565568926152
chr7_75586352_A_G_b38	0.0112307	8.361240889642351	5.993961427306569	0	0	1	0	0	0	0	0	0	0	0	1	0	1	60.0	0.004	-0.1244955374540418	2.31662185571645	4.115926591390171	1.172868636053586	True	False	True	False	False	False	0.0	0.0008653553642001572
chr7_75586352_A_G_b38	0.00218449	8.361240889642351	5.993961427306569	0	0	1	0	0	0	0	0	0	0	0	1	0	1	60.0	0.004	-0.1244955374540418	2.31662185571645	4.115926591390171	1.172868636053586	True	False	True	False	False	False	0.0	0.0008653553642001572
chr3_113502522_G_T_b38	0.00101979	8.03398273468322	6.489204931325317	0	0	1	0	0	0	0	0	0	0	0	0	0	1	40.0	0.017	-8.03926558782882	0.0	5.8146395314181305	0.0	True	False	True	False	False	False	0.0	0.0008653515182761878
chr3_113502522_G_T_b38	0.00101979	8.03398273468322	6.489204931325317	0	0	1	0	0	0	0	0	0	0	0	0	0	1	40.0	0.017	-8.03926558782882	0.0	5.8146395314181305	0.0	True	False	True	False	False	False	0.0	0.0008653515182761878
chr3_113502522_G_T_b38	0.00101979	8.03398273468322	6.489204931325317	0	0	1	0	0	0	0	0	0	0	0	0	0	1	40.0	0.017	-8.03926558782882	0.0	5.8146395314181305	0.0	True	False	True	False	False	False	0.0	0.0008653515182761878
chr3_113502522_G_T_b38	0.00101979	8.03398273468322	6.489204931325317	0	0	1	0	0	0	0	0	0	0	0	0	0	1	40.0	0.017	-8.03926558782882	0.0	5.8146395314181305	0.0	True	False	True	False	False	False	0.0	0.0008653515182761878
chr8_123802241_C_T_b38	0.00198653	8.291295851905407	7.7651449029361315	0	0	1	0	0	1	0	0	1	0	0	0	0	1	50.0	0.001	-16.758577824051653	1.0470895946101813	-5.736737846986927	0.62192715356381	True	False	True	False	False	False	0.0	0.0008653507480361363
chr16_10975570_C_T_b38	0.00280198	8.399760094524142	7.411556287811163	0	0	0	0	0	0	0	0	0	0	0	0	0	1	80.0	0.001	8.135309329354197	0.0	2.6446891175349165	0.0	True	False	True	False	False	False	0.0	0.0008653459336355987
chr16_10975570_C_T_b38	0.00280198	8.399760094524142	7.411556287811163	0	0	0	0	0	0	0	0	0	0	0	0	0	1	80.0	0.001	8.135309329354197	0.0	2.6446891175349165	0.0	True	False	True	False	False	False	0.0	0.0008653459336355987
chr16_10975570_C_T_b38	0.00280198	8.399760094524142	7.411556287811163	0	0	0	0	0	0	0	0	0	0	0	0	0	1	80.0	0.001	8.135309329354197	0.0	2.6446891175349165	0.0	True	False	True	False	False	False	0.0	0.0008653459336355987
chr11_114191618_G_A_b38	0.00727196	8.429672593886743	7.5256399750415355	0	0	0	1	0	1	0	0	1	0	0	1	0	1	50.0	0.008	-0.7324996003836703	3.459215273722485	2.7071692057321783	0.4098627099402279	True	False	True	False	False	False	0.0	0.0008653448534878103
chr11_114191618_G_A_b38	0.00727196	8.429672593886743	7.5256399750415355	0	0	0	1	0	1	0	0	1	0	0	1	0	1	50.0	0.008	-0.7324996003836703	3.459215273722485	2.7071692057321783	0.4098627099402279	True	False	True	False	False	False	0.0	0.0008653448534878103
chr1_151041924_A_G_b38	0.00195552	8.273336598504486	6.939253946041508	0	0	1	0	0	0	0	0	0	0	0	0	0	1	60.0	0.029	-3.962523517244624	0.0	0.0997592792765047	0.0	True	False	True	False	False	False	0.0	0.0008653362778847461
chr7_40198321_C_T_b38	0.00415151	8.09009578318096	8.09009578318096	0	0	0	1	0	1	0	0	1	1	0	1	0	0	40.0	0.0	-16.313449437296953	4.497408123328061	6.573558831808825	0.2589367115453882	True	False	True	False	False	False	0.0	0.0008653275454378905
chr7_40198321_C_T_b38	0.00415151	8.09009578318096	8.09009578318096	0	0	0	1	0	1	0	0	1	1	0	1	0	0	40.0	0.0	-16.313449437296953	4.497408123328061	6.573558831808825	0.2589367115453882	True	False	True	False	False	False	0.0	0.0008653275454378905
chr7_40198321_C_T_b38	0.00177814	8.09009578318096	8.09009578318096	0	0	0	1	0	1	0	0	1	1	0	1	0	0	40.0	0.0	-16.313449437296953	4.497408123328061	6.573558831808825	0.2589367115453882	True	False	True	False	False	False	0.0	0.0008653275454378905
chr7_40198321_C_T_b38	0.00177814	8.09009578318096	8.09009578318096	0	0	0	1	0	1	0	0	1	1	0	1	0	0	40.0	0.0	-16.313449437296953	4.497408123328061	6.573558831808825	0.2589367115453882	True	False	True	False	False	False	0.0	0.0008653275454378905
chr6_108360414_G_A_b38	0.00781045	8.22282213081366	8.187299270155147	0	0	0	0	0	1	0	1	1	0	0	1	0	0	30.0	0.0	-15.956126054027418	0.0	5.746528028242707	0.14167248400879373	True	False	True	False	False	False	0.0	0.0008653272407810118
chr6_108360414_G_A_b38	0.00781045	8.22282213081366	8.187299270155147	0	0	0	0	0	1	0	1	1	0	0	1	0	0	30.0	0.0	-15.956126054027418	0.0	5.746528028242707	0.14167248400879373	True	False	True	False	False	False	0.0	0.0008653272407810118
chr6_108360414_G_A_b38	0.00396358	8.22282213081366	8.187299270155147	0	0	0	0	0	1	0	1	1	0	0	1	0	0	30.0	0.0	-15.956126054027418	0.0	5.746528028242707	0.14167248400879373	True	False	True	False	False	False	0.0	0.0008653272407810118
chr6_108360414_G_A_b38	0.00396358	8.22282213081366	8.187299270155147	0	0	0	0	0	1	0	1	1	0	0	1	0	0	30.0	0.0	-15.956126054027418	0.0	5.746528028242707	0.14167248400879373	True	False	True	False	False	False	0.0	0.0008653272407810118
chr3_8910092_A_G_b38	0.0053537	7.732369222284388	7.705262474866325	0	0	0	0	1	0	0	0	0	0	0	0	0	1	40.0	0.0	-6.3589131829508085	0.5766229100702382	0.5345915783279551	0.649123249179894	True	False	True	False	False	False	0.0	0.000865318325969727
chr8_129758437_G_A_b38	0.0024524	7.674617497364363	7.653494909661253	0	0	1	0	0	0	0	0	0	0	0	0	0	0	40.0	0.036	-6.21367345601287	12.462933149552487	3.6066733872939807	0.9619314515090096	True	False	True	False	False	False	0.0	0.0008653067897832486
chr8_129758437_G_A_b38	0.0024524	7.674617497364363	7.653494909661253	0	0	1	0	0	0	0	0	0	0	0	0	0	0	40.0	0.036	-6.21367345601287	12.462933149552487	3.6066733872939807	0.9619314515090096	True	False	True	False	False	False	0.0	0.0008653067897832486
chr20_62349317_A_C_b38	0.00267429	8.266678443305896	7.421177528595393	0	0	0	1	0	1	0	0	1	0	0	0	0	1	40.0	0.0	-6.320875709838525	0.0	7.0416195237078725	1.7229906788697562	True	False	True	False	False	False	0.0	0.0008653059759990451
chr20_62349317_A_C_b38	0.00267429	8.266678443305896	7.421177528595393	0	0	0	1	0	1	0	0	1	0	0	0	0	1	40.0	0.0	-6.320875709838525	0.0	7.0416195237078725	1.7229906788697562	True	False	True	False	False	False	0.0	0.0008653059759990451
chr20_62349317_A_C_b38	0.00267429	8.266678443305896	7.421177528595393	0	0	0	1	0	1	0	0	1	0	0	0	0	1	40.0	0.0	-6.320875709838525	0.0	7.0416195237078725	1.7229906788697562	True	False	True	False	False	False	0.0	0.0008653059759990451
chr20_62349317_A_C_b38	0.00267429	8.266678443305896	7.421177528595393	0	0	0	1	0	1	0	0	1	0	0	0	0	1	40.0	0.0	-6.320875709838525	0.0	7.0416195237078725	1.7229906788697562	True	False	True	False	False	False	0.0	0.0008653059759990451
chr20_62349317_A_C_b38	0.00267429	8.266678443305896	7.421177528595393	0	0	0	1	0	1	0	0	1	0	0	0	0	1	40.0	0.0	-6.320875709838525	0.0	7.0416195237078725	1.7229906788697562	True	False	True	False	False	False	0.0	0.0008653059759990451
chr17_76059399_G_A_b38	0.00194977	8.470730317005897	6.812345094177479	0	0	0	0	0	0	0	0	0	1	0	1	0	1	60.0	0.001	-3.589013933362888	1.145964596561372	4.777662688611322	0.0	True	False	True	False	False	False	0.0	0.0008653038089865858
chr17_76059399_G_A_b38	0.00179351	8.470730317005897	6.812345094177479	0	0	0	0	0	0	0	0	0	1	0	1	0	1	60.0	0.001	-3.589013933362888	1.145964596561372	4.777662688611322	0.0	True	False	True	False	False	False	0.0	0.0008653038089865858
chr17_76059399_G_A_b38	0.00179351	8.470730317005897	6.812345094177479	0	0	0	0	0	0	0	0	0	1	0	1	0	1	60.0	0.001	-3.589013933362888	1.145964596561372	4.777662688611322	0.0	True	False	True	False	False	False	0.0	0.0008653038089865858
chr17_76059399_G_A_b38	0.00194977	8.470730317005897	6.812345094177479	0	0	0	0	0	0	0	0	0	1	0	1	0	1	60.0	0.001	-3.589013933362888	1.145964596561372	4.777662688611322	0.0	True	False	True	False	False	False	0.0	0.0008653038089865858
chr17_76059399_G_A_b38	0.00179351	8.470730317005897	6.812345094177479	0	0	0	0	0	0	0	0	0	1	0	1	0	1	60.0	0.001	-3.589013933362888	1.145964596561372	4.777662688611322	0.0	True	False	True	False	False	False	0.0	0.0008653038089865858
chr17_76059399_G_A_b38	0.00179351	8.470730317005897	6.812345094177479	0	0	0	0	0	0	0	0	0	1	0	1	0	1	60.0	0.001	-3.589013933362888	1.145964596561372	4.777662688611322	0.0	True	False	True	False	False	False	0.0	0.0008653038089865858
chr17_76059399_G_A_b38	0.00194977	8.470730317005897	6.812345094177479	0	0	0	0	0	0	0	0	0	1	0	1	0	1	60.0	0.001	-3.589013933362888	1.145964596561372	4.777662688611322	0.0	True	False	True	False	False	False	0.0	0.0008653038089865858
chr17_76059399_G_A_b38	0.00194977	8.470730317005897	6.812345094177479	0	0	0	0	0	0	0	0	0	1	0	1	0	1	60.0	0.001	-3.589013933362888	1.145964596561372	4.777662688611322	0.0	True	False	True	False	False	False	0.0	0.0008653038089865858
chr17_76059399_G_A_b38	0.00179351	8.470730317005897	6.812345094177479	0	0	0	0	0	0	0	0	0	1	0	1	0	1	60.0	0.001	-3.589013933362888	1.145964596561372	4.777662688611322	0.0	True	False	True	False	False	False	0.0	0.0008653038089865858
chr17_76059399_G_A_b38	0.00194977	8.470730317005897	6.812345094177479	0	0	0	0	0	0	0	0	0	1	0	1	0	1	60.0	0.001	-3.589013933362888	1.145964596561372	4.777662688611322	0.0	True	False	True	False	False	False	0.0	0.0008653038089865858
chr17_76059399_G_A_b38	0.00179351	8.470730317005897	6.812345094177479	0	0	0	0	0	0	0	0	0	1	0	1	0	1	60.0	0.001	-3.589013933362888	1.145964596561372	4.777662688611322	0.0	True	False	True	False	False	False	0.0	0.0008653038089865858
chr17_76059399_G_A_b38	0.00194977	8.470730317005897	6.812345094177479	0	0	0	0	0	0	0	0	0	1	0	1	0	1	60.0	0.001	-3.589013933362888	1.145964596561372	4.777662688611322	0.0	True	False	True	False	False	False	0.0	0.0008653038089865858
chr16_66401977_G_C_b38	0.0010011	8.293049139768444	6.51471269087253	0	0	0	0	0	0	0	0	0	0	0	1	0	1	60.0	0.0	-14.54102565008046	0.3127172346692966	3.2304742269913334	0.02576511470003595	True	False	True	False	False	False	0.0	0.0008652954400878408
chr13_110674078_A_G_b38	0.00131718	8.014996894348302	7.971085753505607	0	0	0	0	0	0	0	0	0	0	0	0	0	1	40.0	0.386	-4.517208754441959	0.0	3.65190678542848	0.0	True	False	True	False	False	False	0.0	0.0008652940341289032
chr1_88868845_A_C_b38	0.00202867	8.462103225098277	8.462103225098277	0	0	0	0	0	1	0	0	1	0	0	1	0	1	60.0	0.195	-2.51307002975909	0.0	-3.101025909533405	0.0	True	False	True	False	False	False	0.0	0.0008652892841352867
chr2_232327611_G_A_b38	0.0146425	7.777373602657861	6.799055862058796	0	0	1	0	1	0	0	0	0	1	0	1	0	0	30.0	0.0	-13.643063375142178	0.0	-1.5264680277255636	0.6521518838638514	True	False	True	False	False	False	0.0	0.0008652872528186789
chr2_232327611_G_A_b38	0.0146425	7.777373602657861	6.799055862058796	0	0	1	0	1	0	0	0	0	1	0	1	0	0	30.0	0.0	-13.643063375142178	0.0	-1.5264680277255636	0.6521518838638514	True	False	True	False	False	False	0.0	0.0008652872528186789
chr2_232327611_G_A_b38	0.0146425	7.777373602657861	6.799055862058796	0	0	1	0	1	0	0	0	0	1	0	1	0	0	30.0	0.0	-13.643063375142178	0.0	-1.5264680277255636	0.6521518838638514	True	False	True	False	False	False	0.0	0.0008652872528186789
chr9_95931019_A_G_b38	0.00297499	7.741099090035366	7.551186867296149	0	0	0	0	0	0	0	0	0	0	0	1	0	1	20.0	0.643	-9.039116923823604	5.299076883533877	4.42946536395857	0.0	True	False	True	False	False	False	0.0	0.000865282749245134
chr5_65727295_G_A_b38	0.00256666	8.493310250952906	8.493310250952906	0	0	0	0	0	1	0	1	1	0	0	1	1	1	60.0	0.048	-4.947433652707123	12.101508294754254	2.2102283981455244	2.525954904636315	True	False	True	False	False	False	0.0	0.0008652816003564329
chr5_65727295_G_A_b38	0.00256666	8.493310250952906	8.493310250952906	0	0	0	0	0	1	0	1	1	0	0	1	1	1	60.0	0.048	-4.947433652707123	12.101508294754254	2.2102283981455244	2.525954904636315	True	False	True	False	False	False	0.0	0.0008652816003564329
chr5_65727295_G_A_b38	0.00193996	8.493310250952906	8.493310250952906	0	0	0	0	0	1	0	1	1	0	0	1	1	1	60.0	0.048	-4.947433652707123	12.101508294754254	2.2102283981455244	2.525954904636315	True	False	True	False	False	False	0.0	0.0008652816003564329
chr5_65727295_G_A_b38	0.00649001	8.493310250952906	8.493310250952906	0	0	0	0	0	1	0	1	1	0	0	1	1	1	60.0	0.048	-4.947433652707123	12.101508294754254	2.2102283981455244	2.525954904636315	True	False	True	False	False	False	0.0	0.0008652816003564329
chr5_65727295_G_A_b38	0.00193996	8.493310250952906	8.493310250952906	0	0	0	0	0	1	0	1	1	0	0	1	1	1	60.0	0.048	-4.947433652707123	12.101508294754254	2.2102283981455244	2.525954904636315	True	False	True	False	False	False	0.0	0.0008652816003564329
chr5_65727295_G_A_b38	0.00649001	8.493310250952906	8.493310250952906	0	0	0	0	0	1	0	1	1	0	0	1	1	1	60.0	0.048	-4.947433652707123	12.101508294754254	2.2102283981455244	2.525954904636315	True	False	True	False	False	False	0.0	0.0008652816003564329
chr18_8119690_G_A_b38	0.00541667	7.845024417241484	7.6787889981991535	0	0	1	0	0	0	0	0	0	0	0	1	0	1	20.0	0.0	-18.169891125800756	0.0888500327406625	6.044965321054221	0.3584249378208568	True	False	True	False	False	False	0.0	0.0008652815064534632
chr10_32850518_A_G_b38	0.00452502	7.895808377083183	7.161622002939187	0	0	1	0	0	0	0	0	0	0	0	0	0	1	40.0	0.004	4.861099298325112	0.0	-3.0948454423072747	5.320383173967969	True	False	True	False	False	False	0.0	0.0008652807497095367
chr10_32850518_A_G_b38	0.00153939	7.895808377083183	7.161622002939187	0	0	1	0	0	0	0	0	0	0	0	0	0	1	40.0	0.004	4.861099298325112	0.0	-3.0948454423072747	5.320383173967969	True	False	True	False	False	False	0.0	0.0008652807497095367
chr10_118017784_A_G_b38	0.00340095	7.891704659330107	7.891704659330107	1	0	0	0	0	0	0	0	0	0	0	1	0	1	40.0	0.008	-13.158076191156686	0.0	1.803831207002787	0.0	True	False	True	False	False	False	0.0	0.0008652765042421966
chr13_114253373_G_A_b38	0.0116023	7.90100705199242	7.90100705199242	0	0	1	0	0	0	0	0	0	0	0	1	0	1	30.0	0.029	0.4559523367109572	1.6004562775678328	4.967306769358174	0.8370283485110832	True	False	True	False	False	False	0.0	0.000865270593236406
chr17_5037526_A_G_b38	0.00177257	7.888334500738654	7.647308832356238	0	0	0	1	0	0	0	0	0	0	0	0	0	0	40.0	0.023	-3.331390320410364	0.0	1.8571883355213783	0.0	True	False	True	False	False	False	0.0	0.0008652682928327436
chr17_5037526_A_G_b38	0.00177257	7.888334500738654	7.647308832356238	0	0	0	1	0	0	0	0	0	0	0	0	0	0	40.0	0.023	-3.331390320410364	0.0	1.8571883355213783	0.0	True	False	True	False	False	False	0.0	0.0008652682928327436
chr10_49755379_C_T_b38	0.00720134	7.91644286012226	7.099201743553092	0	0	0	0	0	1	0	0	1	0	0	0	0	1	30.0	0.0	5.078765690446211	0.7070602009005063	5.679929712172921	7.332473235194136	True	False	True	False	False	False	0.0	0.0008652664072634112
chr10_49755379_C_T_b38	0.00720134	7.91644286012226	7.099201743553092	0	0	0	0	0	1	0	0	1	0	0	0	0	1	30.0	0.0	5.078765690446211	0.7070602009005063	5.679929712172921	7.332473235194136	True	False	True	False	False	False	0.0	0.0008652664072634112
chr10_49755379_C_T_b38	0.00720134	7.91644286012226	7.099201743553092	0	0	0	0	0	1	0	0	1	0	0	0	0	1	30.0	0.0	5.078765690446211	0.7070602009005063	5.679929712172921	7.332473235194136	True	False	True	False	False	False	0.0	0.0008652664072634112
chr17_10710295_T_C_b38	0.0144041	8.257904193465674	6.289715570908998	0	0	0	1	0	0	0	0	0	0	0	0	0	1	50.0	0.311	-5.273852998268971	3.595913718566901	6.240609444353026	0.0	True	False	True	False	False	False	0.0	0.0008652602653252222
chr17_10710295_T_C_b38	0.0144041	8.257904193465674	6.289715570908998	0	0	0	1	0	0	0	0	0	0	0	0	0	1	50.0	0.311	-5.273852998268971	3.595913718566901	6.240609444353026	0.0	True	False	True	False	False	False	0.0	0.0008652602653252222
chr1_160228157_C_A_b38	0.00597878	7.8504931808711405	7.822044008185619	0	0	0	0	1	0	0	0	0	0	0	0	0	1	40.0	0.011	5.876509249699053	6.571277426072073	-2.084061606687428	0.0	True	False	True	False	False	False	0.0	0.0008652552337384313
chr1_160228157_C_A_b38	0.00597878	7.8504931808711405	7.822044008185619	0	0	0	0	1	0	0	0	0	0	0	0	0	1	40.0	0.011	5.876509249699053	6.571277426072073	-2.084061606687428	0.0	True	False	True	False	False	False	0.0	0.0008652552337384313
chr1_160228157_C_A_b38	0.0189152	7.8504931808711405	7.822044008185619	0	0	0	0	1	0	0	0	0	0	0	0	0	1	40.0	0.011	5.876509249699053	6.571277426072073	-2.084061606687428	0.0	True	False	True	False	False	False	0.0	0.0008652552337384313
chr1_160228157_C_A_b38	0.0189152	7.8504931808711405	7.822044008185619	0	0	0	0	1	0	0	0	0	0	0	0	0	1	40.0	0.011	5.876509249699053	6.571277426072073	-2.084061606687428	0.0	True	False	True	False	False	False	0.0	0.0008652552337384313
chr1_160228157_C_A_b38	0.0189152	7.8504931808711405	7.822044008185619	0	0	0	0	1	0	0	0	0	0	0	0	0	1	40.0	0.011	5.876509249699053	6.571277426072073	-2.084061606687428	0.0	True	False	True	False	False	False	0.0	0.0008652552337384313
chr1_160228157_C_A_b38	0.0189152	7.8504931808711405	7.822044008185619	0	0	0	0	1	0	0	0	0	0	0	0	0	1	40.0	0.011	5.876509249699053	6.571277426072073	-2.084061606687428	0.0	True	False	True	False	False	False	0.0	0.0008652552337384313
chr1_160228157_C_A_b38	0.00597878	7.8504931808711405	7.822044008185619	0	0	0	0	1	0	0	0	0	0	0	0	0	1	40.0	0.011	5.876509249699053	6.571277426072073	-2.084061606687428	0.0	True	False	True	False	False	False	0.0	0.0008652552337384313
chr1_160228157_C_A_b38	0.00597878	7.8504931808711405	7.822044008185619	0	0	0	0	1	0	0	0	0	0	0	0	0	1	40.0	0.011	5.876509249699053	6.571277426072073	-2.084061606687428	0.0	True	False	True	False	False	False	0.0	0.0008652552337384313
chr3_111965001_C_T_b38	0.0114516	7.970394907191429	7.385230923066573	0	0	0	0	0	1	0	0	1	0	0	0	0	1	30.0	0.001	-5.05385440237385	0.0	8.394587645014312	0.0	True	False	True	False	False	False	0.0	0.0008652511492860038
chr1_220651473_A_G_b38	0.00362111	7.539027055823995	6.240275845170769	0	0	0	1	0	0	0	0	0	0	0	0	0	0	20.0	0.0	-3.3316528502816234	11.748415523692303	7.699355897964388	0.0	True	False	True	False	False	False	0.0	0.0008652470946742386
chr1_220651473_A_G_b38	0.00362111	7.539027055823995	6.240275845170769	0	0	0	1	0	0	0	0	0	0	0	0	0	0	20.0	0.0	-3.3316528502816234	11.748415523692303	7.699355897964388	0.0	True	False	True	False	False	False	0.0	0.0008652470946742386
chr1_220651473_A_G_b38	0.00127204	7.539027055823995	6.240275845170769	0	0	0	1	0	0	0	0	0	0	0	0	0	0	20.0	0.0	-3.3316528502816234	11.748415523692303	7.699355897964388	0.0	True	False	True	False	False	False	0.0	0.0008652470946742386
chr1_220651473_A_G_b38	0.00127204	7.539027055823995	6.240275845170769	0	0	0	1	0	0	0	0	0	0	0	0	0	0	20.0	0.0	-3.3316528502816234	11.748415523692303	7.699355897964388	0.0	True	False	True	False	False	False	0.0	0.0008652470946742386
chr1_220651473_A_G_b38	0.00127204	7.539027055823995	6.240275845170769	0	0	0	1	0	0	0	0	0	0	0	0	0	0	20.0	0.0	-3.3316528502816234	11.748415523692303	7.699355897964388	0.0	True	False	True	False	False	False	0.0	0.0008652470946742386
chr1_220651473_A_G_b38	0.00362111	7.539027055823995	6.240275845170769	0	0	0	1	0	0	0	0	0	0	0	0	0	0	20.0	0.0	-3.3316528502816234	11.748415523692303	7.699355897964388	0.0	True	False	True	False	False	False	0.0	0.0008652470946742386
chr7_6040521_C_G_b38	0.021395	7.8119734296220225	5.916202062607435	0	0	0	0	0	0	0	0	0	0	0	0	0	1	40.0	0.0	-1.5842010339932	0.0	0.0048314366814139	0.0	True	False	True	False	False	False	0.0	0.0008652452471802385
chr7_6040521_C_G_b38	0.021395	7.8119734296220225	5.916202062607435	0	0	0	0	0	0	0	0	0	0	0	0	0	1	40.0	0.0	-1.5842010339932	0.0	0.0048314366814139	0.0	True	False	True	False	False	False	0.0	0.0008652452471802385
chr6_75101575_T_C_b38	0.00453225	8.501470230951002	3.2188758248682006	0	0	1	0	0	1	0	0	1	1	0	1	0	0	50.0	0.0	-2.7504920376185904	1.9800876589987133	0.4600081609266411	0.0	True	False	True	False	False	False	0.0	0.0008652421617791837
chr6_75101575_T_C_b38	0.00453225	8.501470230951002	3.2188758248682006	0	0	1	0	0	1	0	0	1	1	0	1	0	0	50.0	0.0	-2.7504920376185904	1.9800876589987133	0.4600081609266411	0.0	True	False	True	False	False	False	0.0	0.0008652421617791837
chr6_75101575_T_C_b38	0.00453225	8.501470230951002	3.2188758248682006	0	0	1	0	0	1	0	0	1	1	0	1	0	0	50.0	0.0	-2.7504920376185904	1.9800876589987133	0.4600081609266411	0.0	True	False	True	False	False	False	0.0	0.0008652421617791837
chr6_75101575_T_C_b38	0.00453225	8.501470230951002	3.2188758248682006	0	0	1	0	0	1	0	0	1	1	0	1	0	0	50.0	0.0	-2.7504920376185904	1.9800876589987133	0.4600081609266411	0.0	True	False	True	False	False	False	0.0	0.0008652421617791837
chr6_75101575_T_C_b38	0.00181738	8.501470230951002	3.2188758248682006	0	0	1	0	0	1	0	0	1	1	0	1	0	0	50.0	0.0	-2.7504920376185904	1.9800876589987133	0.4600081609266411	0.0	True	False	True	False	False	False	0.0	0.0008652421617791837
chr6_75101575_T_C_b38	0.00181738	8.501470230951002	3.2188758248682006	0	0	1	0	0	1	0	0	1	1	0	1	0	0	50.0	0.0	-2.7504920376185904	1.9800876589987133	0.4600081609266411	0.0	True	False	True	False	False	False	0.0	0.0008652421617791837
chr6_75101575_T_C_b38	0.00181738	8.501470230951002	3.2188758248682006	0	0	1	0	0	1	0	0	1	1	0	1	0	0	50.0	0.0	-2.7504920376185904	1.9800876589987133	0.4600081609266411	0.0	True	False	True	False	False	False	0.0	0.0008652421617791837
chr6_75101575_T_C_b38	0.00181738	8.501470230951002	3.2188758248682006	0	0	1	0	0	1	0	0	1	1	0	1	0	0	50.0	0.0	-2.7504920376185904	1.9800876589987133	0.4600081609266411	0.0	True	False	True	False	False	False	0.0	0.0008652421617791837
chr6_75101575_T_C_b38	0.00181738	8.501470230951002	3.2188758248682006	0	0	1	0	0	1	0	0	1	1	0	1	0	0	50.0	0.0	-2.7504920376185904	1.9800876589987133	0.4600081609266411	0.0	True	False	True	False	False	False	0.0	0.0008652421617791837
chr6_75101575_T_C_b38	0.00453225	8.501470230951002	3.2188758248682006	0	0	1	0	0	1	0	0	1	1	0	1	0	0	50.0	0.0	-2.7504920376185904	1.9800876589987133	0.4600081609266411	0.0	True	False	True	False	False	False	0.0	0.0008652421617791837
chr6_99470784_A_G_b38	0.00286974	7.717796211013582	7.681099001536359	0	0	0	0	0	0	0	0	0	0	0	0	0	1	30.0	0.08	-9.512850586975372	1.200090249779139	1.448757921163207	1.0927960983083127	True	False	True	False	False	False	0.0	0.0008652339490824537
chr6_99470784_A_G_b38	0.00705682	7.717796211013582	7.681099001536359	0	0	0	0	0	0	0	0	0	0	0	0	0	1	30.0	0.08	-9.512850586975372	1.200090249779139	1.448757921163207	1.0927960983083127	True	False	True	False	False	False	0.0	0.0008652339490824537
chr19_2218727_C_T_b38	0.123863	8.251403065380556	6.697034247666484	0	0	0	0	0	0	0	0	0	0	0	0	0	1	50.0	0.0	-10.668417338591556	0.0	7.31894506407118	0.3905826359375624	True	False	True	False	False	False	0.0	0.0008652296523964436
chr19_2218727_C_T_b38	0.123863	8.251403065380556	6.697034247666484	0	0	0	0	0	0	0	0	0	0	0	0	0	1	50.0	0.0	-10.668417338591556	0.0	7.31894506407118	0.3905826359375624	True	False	True	False	False	False	0.0	0.0008652296523964436
chr15_45040473_A_G_b38	0.00190254	7.989221408815276	3.4965075614664802	0	0	0	1	0	1	0	0	1	0	0	1	0	1	20.0	0.002	-7.153471248902078	0.0	3.411397180325203	0.0	True	False	True	False	False	False	0.0	0.0008652264694245719
chr15_45040473_A_G_b38	0.00126103	7.989221408815276	3.4965075614664802	0	0	0	1	0	1	0	0	1	0	0	1	0	1	20.0	0.002	-7.153471248902078	0.0	3.411397180325203	0.0	True	False	True	False	False	False	0.0	0.0008652264694245719
chr8_144378305_C_T_b38	0.0076945	8.502282578680484	6.704414354964107	0	0	0	1	0	0	0	0	0	1	0	1	0	0	60.0	0.028	-3.742131217254408	1.3201016861788617	2.3808015112635985	1.307872408739122	True	False	True	False	False	False	0.0	0.0008652252135344389
chr8_144378305_C_T_b38	0.0013384	8.502282578680484	6.704414354964107	0	0	0	1	0	0	0	0	0	1	0	1	0	0	60.0	0.028	-3.742131217254408	1.3201016861788617	2.3808015112635985	1.307872408739122	True	False	True	False	False	False	0.0	0.0008652252135344389
chr8_144378305_C_T_b38	0.0013384	8.502282578680484	6.704414354964107	0	0	0	1	0	0	0	0	0	1	0	1	0	0	60.0	0.028	-3.742131217254408	1.3201016861788617	2.3808015112635985	1.307872408739122	True	False	True	False	False	False	0.0	0.0008652252135344389
chr8_144378305_C_T_b38	0.0076945	8.502282578680484	6.704414354964107	0	0	0	1	0	0	0	0	0	1	0	1	0	0	60.0	0.028	-3.742131217254408	1.3201016861788617	2.3808015112635985	1.307872408739122	True	False	True	False	False	False	0.0	0.0008652252135344389
chr5_142002907_A_G_b38	0.00334502	8.13739583005665	5.198497031265826	0	0	0	0	0	1	0	0	1	0	0	1	0	1	40.0	0.003	-19.179631649824497	0.666960474808949	-2.9447410342476346	0.0	True	False	True	False	False	False	0.0	0.0008652216806421303
chr5_142002907_A_G_b38	0.00334502	8.13739583005665	5.198497031265826	0	0	0	0	0	1	0	0	1	0	0	1	0	1	40.0	0.003	-19.179631649824497	0.666960474808949	-2.9447410342476346	0.0	True	False	True	False	False	False	0.0	0.0008652216806421303
chr5_142002907_A_G_b38	0.00334502	8.13739583005665	5.198497031265826	0	0	0	0	0	1	0	0	1	0	0	1	0	1	40.0	0.003	-19.179631649824497	0.666960474808949	-2.9447410342476346	0.0	True	False	True	False	False	False	0.0	0.0008652216806421303
chr11_20429785_A_G_b38	0.0175113	7.979681302387741	7.979681302387741	0	0	0	1	0	0	0	0	0	0	0	0	0	1	40.0	0.0	-4.133761711036539	0.0	1.0000610458714263	0.3043795971058074	True	False	True	False	False	False		0.0008652145381415059
chr19_42011517_C_T_b38	0.00126623	8.457018468380168	8.457018468380168	0	0	0	0	0	1	0	0	1	0	0	0	0	0	70.0	0.207	-4.518733311014483	3.149338496019728	-0.371995947146452	0.0	True	False	True	False	False	False	0.0	0.0008652111300463764
chr1_236813843_T_C_b38	0.00104895	7.901377353792616	6.907755278982137	0	0	0	1	0	0	0	0	0	0	0	1	0	1	30.0	0.001	3.144875094054896	0.3616594114736595	6.94216219171939	0.0	True	False	True	False	False	False	0.0	0.0008652085308590168
chr2_95219996_A_G_b38	0.00311209	8.313852267398207	8.387995252944556	0	0	0	1	0	0	0	0	0	0	0	1	0	1	40.0	0.0	7.591072087553682	5.041979476285049	0.4102929935115824	0.0	True	False	True	False	False	False		0.000865205530128335
chr17_65754024_T_C_b38	0.0137212	8.101980731853192	7.979681302387741	0	0	1	0	0	0	0	0	0	0	0	1	0	1	40.0	0.001	-10.01461329099567	0.0	5.134226073164413	0.0	True	False	True	False	False	False	0.0	0.0008652042462592502
chr17_65754024_T_C_b38	0.0163289	8.101980731853192	7.979681302387741	0	0	1	0	0	0	0	0	0	0	0	1	0	1	40.0	0.001	-10.01461329099567	0.0	5.134226073164413	0.0	True	False	True	False	False	False	0.0	0.0008652042462592502
chr11_125415301_A_G_b38	0.00222375	8.176391596633795	8.142354276849835	0	0	1	1	0	0	0	0	0	0	0	0	0	0	50.0	0.0	-4.055239478421349	1.5092604677687511	5.221234144762562	0.0	True	False	True	False	False	False	0.0	0.000865190348740669
chr1_169599484_G_C_b38	0.0239983	7.744569809354496	7.744569809354496	0	0	1	0	0	0	0	0	0	0	0	0	0	0	30.0	0.006	-14.802771438215824	0.733400699566344	2.345417547187424	0.0	True	False	True	False	False	False	0.0	0.0008651885744357238
chr1_169599484_G_C_b38	0.125037	7.744569809354496	7.744569809354496	0	0	1	0	0	0	0	0	0	0	0	0	0	0	30.0	0.006	-14.802771438215824	0.733400699566344	2.345417547187424	0.0	True	False	True	False	False	False	0.0	0.0008651885744357238
chr1_77408586_G_A_b38	0.00293273	7.818430272070656	7.781138509845015	0	0	0	0	0	0	0	0	0	0	0	1	0	0	40.0	0.0	0.335718730549034	0.0	5.75772029888838	0.35787988901079615	True	False	True	False	False	False	0.0	0.0008651745905077639
chr16_8753993_A_G_b38	0.00213079	8.10711747075039	8.07153089355666	0	0	1	0	0	0	0	0	0	1	0	1	0	1	40.0	0.082	-9.92031307024747	0.9648334287465	-2.2605616523968948	0.0	True	False	True	False	False	False	0.0	0.0008651742773099653
chr16_8753993_A_G_b38	0.00213079	8.10711747075039	8.07153089355666	0	0	1	0	0	0	0	0	0	1	0	1	0	1	40.0	0.082	-9.92031307024747	0.9648334287465	-2.2605616523968948	0.0	True	False	True	False	False	False	0.0	0.0008651742773099653
chr15_72664816_A_G_b38	0.00432609	7.84971375760487	2.8903717578961645	0	0	1	0	0	0	0	0	0	0	0	0	0	0	40.0	0.001	-5.13804732864936	0.0	-0.467700127298869	0.0	True	False	True	False	False	False	0.0	0.0008651724350148314
chr15_43028823_C_T_b38	0.00450128	8.292798858200374	6.903747257584598	0	0	1	1	0	0	0	0	0	1	0	0	0	1	40.0	0.031	6.101182240842986	5.460247204968773	0.5285993608717234	0.0	True	False	True	False	False	False	0.0	0.0008651669537360049
chr15_43028823_C_T_b38	0.00450128	8.292798858200374	6.903747257584598	0	0	1	1	0	0	0	0	0	1	0	0	0	1	40.0	0.031	6.101182240842986	5.460247204968773	0.5285993608717234	0.0	True	False	True	False	False	False	0.0	0.0008651669537360049
chr17_45984971_G_A_b38	0.00381668	7.661527081358517	6.5337888379333435	0	0	1	1	0	0	0	0	0	0	0	0	0	0	30.0	0.0	-13.97795679431297	5.822428493882857	7.056704163986581	1.593540015165118	True	False	True	False	False	False	0.0	0.0008651635343145635
chr17_45984971_G_A_b38	0.00381668	7.661527081358517	6.5337888379333435	0	0	1	1	0	0	0	0	0	0	0	0	0	0	30.0	0.0	-13.97795679431297	5.822428493882857	7.056704163986581	1.593540015165118	True	False	True	False	False	False	0.0	0.0008651635343145635
chr17_45984971_G_A_b38	0.00283612	7.661527081358517	6.5337888379333435	0	0	1	1	0	0	0	0	0	0	0	0	0	0	30.0	0.0	-13.97795679431297	5.822428493882857	7.056704163986581	1.593540015165118	True	False	True	False	False	False	0.0	0.0008651635343145635
chr17_45984971_G_A_b38	0.00381668	7.661527081358517	6.5337888379333435	0	0	1	1	0	0	0	0	0	0	0	0	0	0	30.0	0.0	-13.97795679431297	5.822428493882857	7.056704163986581	1.593540015165118	True	False	True	False	False	False	0.0	0.0008651635343145635
chr17_45984971_G_A_b38	0.00283612	7.661527081358517	6.5337888379333435	0	0	1	1	0	0	0	0	0	0	0	0	0	0	30.0	0.0	-13.97795679431297	5.822428493882857	7.056704163986581	1.593540015165118	True	False	True	False	False	False	0.0	0.0008651635343145635
chr17_45984971_G_A_b38	0.00283612	7.661527081358517	6.5337888379333435	0	0	1	1	0	0	0	0	0	0	0	0	0	0	30.0	0.0	-13.97795679431297	5.822428493882857	7.056704163986581	1.593540015165118	True	False	True	False	False	False	0.0	0.0008651635343145635
chr17_59937788_T_C_b38	0.00465479	7.86172707782398	7.129297548929373	0	0	1	0	0	1	0	0	1	0	0	1	0	1	20.0	0.0	5.861119539134791	1.241882162283524	-2.953212559423996	0.0	True	False	True	False	False	False	0.0	0.0008651618624213873
chr17_59937788_T_C_b38	0.00465479	7.86172707782398	7.129297548929373	0	0	1	0	0	1	0	0	1	0	0	1	0	1	20.0	0.0	5.861119539134791	1.241882162283524	-2.953212559423996	0.0	True	False	True	False	False	False	0.0	0.0008651618624213873
chr17_59937788_T_C_b38	0.00465479	7.86172707782398	7.129297548929373	0	0	1	0	0	1	0	0	1	0	0	1	0	1	20.0	0.0	5.861119539134791	1.241882162283524	-2.953212559423996	0.0	True	False	True	False	False	False	0.0	0.0008651618624213873
chr17_59937788_T_C_b38	0.00465479	7.86172707782398	7.129297548929373	0	0	1	0	0	1	0	0	1	0	0	1	0	1	20.0	0.0	5.861119539134791	1.241882162283524	-2.953212559423996	0.0	True	False	True	False	False	False	0.0	0.0008651618624213873
chr3_134492604_A_G_b38	0.00430139	7.921898411023797	7.897296472595885	0	0	0	0	1	0	0	1	0	0	0	1	0	0	40.0	0.001	-14.780314598660084	4.8579482080363725	4.366950783784098	0.23285214894424655	True	False	True	False	False	False	0.0	0.0008651586613723994
chr1_65187122_G_T_b38	0.00927179	8.218247926685745	8.185350223178686	0	0	0	1	0	0	0	0	0	0	0	0	0	1	60.0	0.0	-1.3069690724500946	0.0	-5.056840023941099	0.0	True	False	True	False	False	False	0.0	0.0008651556502750985
chr1_65187122_G_T_b38	0.0067128	8.218247926685745	8.185350223178686	0	0	0	1	0	0	0	0	0	0	0	0	0	1	60.0	0.0	-1.3069690724500946	0.0	-5.056840023941099	0.0	True	False	True	False	False	False	0.0	0.0008651556502750985
chr1_65187122_G_T_b38	0.00927179	8.218247926685745	8.185350223178686	0	0	0	1	0	0	0	0	0	0	0	0	0	1	60.0	0.0	-1.3069690724500946	0.0	-5.056840023941099	0.0	True	False	True	False	False	False	0.0	0.0008651556502750985
chr1_65187122_G_T_b38	0.0067128	8.218247926685745	8.185350223178686	0	0	0	1	0	0	0	0	0	0	0	0	0	1	60.0	0.0	-1.3069690724500946	0.0	-5.056840023941099	0.0	True	False	True	False	False	False	0.0	0.0008651556502750985
chr1_65187122_G_T_b38	0.00261009	8.218247926685745	8.185350223178686	0	0	0	1	0	0	0	0	0	0	0	0	0	1	60.0	0.0	-1.3069690724500946	0.0	-5.056840023941099	0.0	True	False	True	False	False	False	0.0	0.0008651556502750985
chr1_65187122_G_T_b38	0.00261009	8.218247926685745	8.185350223178686	0	0	0	1	0	0	0	0	0	0	0	0	0	1	60.0	0.0	-1.3069690724500946	0.0	-5.056840023941099	0.0	True	False	True	False	False	False	0.0	0.0008651556502750985
chr4_147936949_T_G_b38	0.00202434	7.976251943745623	7.964155718840937	0	0	0	1	0	0	0	0	0	0	0	0	0	1	40.0	0.013	-0.8140441485146122	9.505772940818336	-1.4098336766570083	0.02863413244563895	True	False	True	False	False	False	0.0	0.0008651537645652718
chr4_147936949_T_G_b38	0.00202434	7.976251943745623	7.964155718840937	0	0	0	1	0	0	0	0	0	0	0	0	0	1	40.0	0.013	-0.8140441485146122	9.505772940818336	-1.4098336766570083	0.02863413244563895	True	False	True	False	False	False	0.0	0.0008651537645652718
chr6_33775584_G_A_b38	0.00104371	7.938802248154481	6.937314081223682	0	0	0	0	0	0	0	0	0	0	0	1	0	1	40.0	0.029	0.5612093783531933	3.907148162554333	1.6714238229994507	2.179506316631901	True	False	True	False	False	False	0.0	0.0008651496795602562
chr6_33775584_G_A_b38	0.00104371	7.938802248154481	6.937314081223682	0	0	0	0	0	0	0	0	0	0	0	1	0	1	40.0	0.029	0.5612093783531933	3.907148162554333	1.6714238229994507	2.179506316631901	True	False	True	False	False	False	0.0	0.0008651496795602562
chr6_33775584_G_A_b38	0.00104371	7.938802248154481	6.937314081223682	0	0	0	0	0	0	0	0	0	0	0	1	0	1	40.0	0.029	0.5612093783531933	3.907148162554333	1.6714238229994507	2.179506316631901	True	False	True	False	False	False	0.0	0.0008651496795602562
chr6_33775584_G_A_b38	0.00104371	7.938802248154481	6.937314081223682	0	0	0	0	0	0	0	0	0	0	0	1	0	1	40.0	0.029	0.5612093783531933	3.907148162554333	1.6714238229994507	2.179506316631901	True	False	True	False	False	False	0.0	0.0008651496795602562
chr6_33775584_G_A_b38	0.00104371	7.938802248154481	6.937314081223682	0	0	0	0	0	0	0	0	0	0	0	1	0	1	40.0	0.029	0.5612093783531933	3.907148162554333	1.6714238229994507	2.179506316631901	True	False	True	False	False	False	0.0	0.0008651496795602562
chr11_67249312_A_T_b38	0.00753263	8.108623268354595	6.56244409369372	0	0	1	0	0	1	0	0	1	1	0	1	0	1	30.0	0.0	6.230647713272889	0.0	2.772177534196679	1.1412229704462717	True	False	True	False	False	False	0.0	0.0008651490263912648
chr11_67249312_A_T_b38	0.00753263	8.108623268354595	6.56244409369372	0	0	1	0	0	1	0	0	1	1	0	1	0	1	30.0	0.0	6.230647713272889	0.0	2.772177534196679	1.1412229704462717	True	False	True	False	False	False	0.0	0.0008651490263912648
chr11_67249312_A_T_b38	0.00753263	8.108623268354595	6.56244409369372	0	0	1	0	0	1	0	0	1	1	0	1	0	1	30.0	0.0	6.230647713272889	0.0	2.772177534196679	1.1412229704462717	True	False	True	False	False	False	0.0	0.0008651490263912648
chr11_67249312_A_T_b38	0.00753263	8.108623268354595	6.56244409369372	0	0	1	0	0	1	0	0	1	1	0	1	0	1	30.0	0.0	6.230647713272889	0.0	2.772177534196679	1.1412229704462717	True	False	True	False	False	False	0.0	0.0008651490263912648
chr11_67249312_A_T_b38	0.00753263	8.108623268354595	6.56244409369372	0	0	1	0	0	1	0	0	1	1	0	1	0	1	30.0	0.0	6.230647713272889	0.0	2.772177534196679	1.1412229704462717	True	False	True	False	False	False	0.0	0.0008651490263912648
chr11_67249312_A_T_b38	0.00753263	8.108623268354595	6.56244409369372	0	0	1	0	0	1	0	0	1	1	0	1	0	1	30.0	0.0	6.230647713272889	0.0	2.772177534196679	1.1412229704462717	True	False	True	False	False	False	0.0	0.0008651490263912648
chr11_67249312_A_T_b38	0.00753263	8.108623268354595	6.56244409369372	0	0	1	0	0	1	0	0	1	1	0	1	0	1	30.0	0.0	6.230647713272889	0.0	2.772177534196679	1.1412229704462717	True	False	True	False	False	False	0.0	0.0008651490263912648
chr14_92832422_G_T_b38	0.0180627	8.084254106307318	6.551080335043404	0	0	1	0	1	0	0	0	0	0	0	0	0	1	60.0	0.0	-2.27174961946274	0.0	-10.377190710540262	3.798605038379044	True	False	True	False	False	False	0.0	0.0008651434139302521
chr14_92832422_G_T_b38	0.0180627	8.084254106307318	6.551080335043404	0	0	1	0	1	0	0	0	0	0	0	0	0	1	60.0	0.0	-2.27174961946274	0.0	-10.377190710540262	3.798605038379044	True	False	True	False	False	False	0.0	0.0008651434139302521
chr14_92832422_G_T_b38	0.0156258	8.084254106307318	6.551080335043404	0	0	1	0	1	0	0	0	0	0	0	0	0	1	60.0	0.0	-2.27174961946274	0.0	-10.377190710540262	3.798605038379044	True	False	True	False	False	False	0.0	0.0008651434139302521
chr14_92832422_G_T_b38	0.0156258	8.084254106307318	6.551080335043404	0	0	1	0	1	0	0	0	0	0	0	0	0	1	60.0	0.0	-2.27174961946274	0.0	-10.377190710540262	3.798605038379044	True	False	True	False	False	False	0.0	0.0008651434139302521
chr19_39372241_C_T_b38	0.0135872	8.202208436436448	7.6577552711348655	0	0	1	0	1	1	0	0	1	1	0	1	1	1	40.0	0.0	0.5186771795323365	0.0	-6.446120756365147	0.20436430540959094	True	False	True	False	False	False	0.0	0.000865121744961379
chr4_68932952_T_C_b38	0.00225812	7.494430215031565	5.267858159063328	0	0	0	1	0	0	0	0	0	0	0	0	0	1	20.0	0.0	-10.087321519624323	7.108278583782781	5.587451654461049	0.0	True	False	True	False	False	False	0.0	0.0008651118434495231
chr4_68932952_T_C_b38	0.00225812	7.494430215031565	5.267858159063328	0	0	0	1	0	0	0	0	0	0	0	0	0	1	20.0	0.0	-10.087321519624323	7.108278583782781	5.587451654461049	0.0	True	False	True	False	False	False	0.0	0.0008651118434495231
chr4_68932952_T_C_b38	0.00260012	7.494430215031565	5.267858159063328	0	0	0	1	0	0	0	0	0	0	0	0	0	1	20.0	0.0	-10.087321519624323	7.108278583782781	5.587451654461049	0.0	True	False	True	False	False	False	0.0	0.0008651118434495231
chr4_68932952_T_C_b38	0.00260012	7.494430215031565	5.267858159063328	0	0	0	1	0	0	0	0	0	0	0	0	0	1	20.0	0.0	-10.087321519624323	7.108278583782781	5.587451654461049	0.0	True	False	True	False	False	False	0.0	0.0008651118434495231
chr12_101664972_G_A_b38	0.00769752	7.869019376499023	5.860786223465865	0	0	0	0	0	0	0	0	0	0	0	1	0	0	40.0	0.158	-3.7786022499178102	0.0	1.644689508650579	0.0	True	False	True	False	False	False	0.0	0.0008651088167133926
chr12_101664972_G_A_b38	0.00769752	7.869019376499023	5.860786223465865	0	0	0	0	0	0	0	0	0	0	0	1	0	0	40.0	0.158	-3.7786022499178102	0.0	1.644689508650579	0.0	True	False	True	False	False	False	0.0	0.0008651088167133926
chr3_58374124_G_A_b38	0.00131452	8.279189777195004	8.443977129084978	0	0	1	1	0	1	0	0	1	0	0	1	0	1	40.0	0.007	-12.405730357291173	3.007774046916225	-1.6990901531774083	0.3377112360375494	True	False	True	False	False	False	0.0	0.0008651059187575492
chr13_113996503_C_T_b38	0.00112728	8.39615486303918	3.332204510175204	0	0	0	0	0	0	0	0	0	1	0	1	0	0	60.0	0.0	-5.291042996512695	0.0	5.338305191160174	0.4826755347395846	True	False	True	False	False	False	0.0	0.0008651030084581277
chr13_113996503_C_T_b38	0.00112728	8.39615486303918	3.332204510175204	0	0	0	0	0	0	0	0	0	1	0	1	0	0	60.0	0.0	-5.291042996512695	0.0	5.338305191160174	0.4826755347395846	True	False	True	False	False	False	0.0	0.0008651030084581277
chr13_113996503_C_T_b38	0.00112728	8.39615486303918	3.332204510175204	0	0	0	0	0	0	0	0	0	1	0	1	0	0	60.0	0.0	-5.291042996512695	0.0	5.338305191160174	0.4826755347395846	True	False	True	False	False	False	0.0	0.0008651030084581277
chr13_113996503_C_T_b38	0.00112728	8.39615486303918	3.332204510175204	0	0	0	0	0	0	0	0	0	1	0	1	0	0	60.0	0.0	-5.291042996512695	0.0	5.338305191160174	0.4826755347395846	True	False	True	False	False	False	0.0	0.0008651030084581277
chr2_121474475_G_A_b38	0.00608195	8.415381925269553	8.415381925269553	0	0	0	1	0	0	0	0	0	0	0	1	0	1	60.0	0.142	2.406543279045722	0.512604318445131	4.878195678257086	0.0	True	False	True	False	False	False	0.0	0.0008651005519457375
chr2_121474475_G_A_b38	0.00608195	8.415381925269553	8.415381925269553	0	0	0	1	0	0	0	0	0	0	0	1	0	1	60.0	0.142	2.406543279045722	0.512604318445131	4.878195678257086	0.0	True	False	True	False	False	False	0.0	0.0008651005519457375
chr2_121474475_G_A_b38	0.00608195	8.415381925269553	8.415381925269553	0	0	0	1	0	0	0	0	0	0	0	1	0	1	60.0	0.142	2.406543279045722	0.512604318445131	4.878195678257086	0.0	True	False	True	False	False	False	0.0	0.0008651005519457375
chr2_121474475_G_A_b38	0.00608195	8.415381925269553	8.415381925269553	0	0	0	1	0	0	0	0	0	0	0	1	0	1	60.0	0.142	2.406543279045722	0.512604318445131	4.878195678257086	0.0	True	False	True	False	False	False	0.0	0.0008651005519457375
chr2_121474475_G_A_b38	0.00608195	8.415381925269553	8.415381925269553	0	0	0	1	0	0	0	0	0	0	0	1	0	1	60.0	0.142	2.406543279045722	0.512604318445131	4.878195678257086	0.0	True	False	True	False	False	False	0.0	0.0008651005519457375
chr18_32960383_T_C_b38	0.00368913	7.867871490396322	7.679251425953058	0	0	0	0	0	0	0	0	0	0	0	0	0	0	40.0	0.0	-17.434004126320126	0.0	5.38806134527681	0.45133238871196113	True	False	True	False	False	False	0.0	0.000865087733892871
chr1_234469808_T_C_b38	0.0225286	7.7437032581737535	7.22983877815125	0	0	0	1	0	0	0	0	0	0	0	0	0	1	30.0	0.0	-4.5706124372187	9.8197627073654	2.7879291039017104	5.429627394203294	True	False	True	False	False	False	0.0	0.0008650856296718565
chr1_234469808_T_C_b38	0.0430498	7.7437032581737535	7.22983877815125	0	0	0	1	0	0	0	0	0	0	0	0	0	1	30.0	0.0	-4.5706124372187	9.8197627073654	2.7879291039017104	5.429627394203294	True	False	True	False	False	False	0.0	0.0008650856296718565
chr1_234469808_T_C_b38	0.0225286	7.7437032581737535	7.22983877815125	0	0	0	1	0	0	0	0	0	0	0	0	0	1	30.0	0.0	-4.5706124372187	9.8197627073654	2.7879291039017104	5.429627394203294	True	False	True	False	False	False	0.0	0.0008650856296718565
chr1_234469808_T_C_b38	0.0225286	7.7437032581737535	7.22983877815125	0	0	0	1	0	0	0	0	0	0	0	0	0	1	30.0	0.0	-4.5706124372187	9.8197627073654	2.7879291039017104	5.429627394203294	True	False	True	False	False	False	0.0	0.0008650856296718565
chr1_234469808_T_C_b38	0.0225286	7.7437032581737535	7.22983877815125	0	0	0	1	0	0	0	0	0	0	0	0	0	1	30.0	0.0	-4.5706124372187	9.8197627073654	2.7879291039017104	5.429627394203294	True	False	True	False	False	False	0.0	0.0008650856296718565
chr1_234469808_T_C_b38	0.0430498	7.7437032581737535	7.22983877815125	0	0	0	1	0	0	0	0	0	0	0	0	0	1	30.0	0.0	-4.5706124372187	9.8197627073654	2.7879291039017104	5.429627394203294	True	False	True	False	False	False	0.0	0.0008650856296718565
chr1_234469808_T_C_b38	0.00143443	7.7437032581737535	7.22983877815125	0	0	0	1	0	0	0	0	0	0	0	0	0	1	30.0	0.0	-4.5706124372187	9.8197627073654	2.7879291039017104	5.429627394203294	True	False	True	False	False	False	0.0	0.0008650856296718565
chr1_234469808_T_C_b38	0.00143443	7.7437032581737535	7.22983877815125	0	0	0	1	0	0	0	0	0	0	0	0	0	1	30.0	0.0	-4.5706124372187	9.8197627073654	2.7879291039017104	5.429627394203294	True	False	True	False	False	False	0.0	0.0008650856296718565
chr1_234469808_T_C_b38	0.0430498	7.7437032581737535	7.22983877815125	0	0	0	1	0	0	0	0	0	0	0	0	0	1	30.0	0.0	-4.5706124372187	9.8197627073654	2.7879291039017104	5.429627394203294	True	False	True	False	False	False	0.0	0.0008650856296718565
chr1_234469808_T_C_b38	0.00143443	7.7437032581737535	7.22983877815125	0	0	0	1	0	0	0	0	0	0	0	0	0	1	30.0	0.0	-4.5706124372187	9.8197627073654	2.7879291039017104	5.429627394203294	True	False	True	False	False	False	0.0	0.0008650856296718565
chr1_234469808_T_C_b38	0.0430498	7.7437032581737535	7.22983877815125	0	0	0	1	0	0	0	0	0	0	0	0	0	1	30.0	0.0	-4.5706124372187	9.8197627073654	2.7879291039017104	5.429627394203294	True	False	True	False	False	False	0.0	0.0008650856296718565
chr1_234469808_T_C_b38	0.00143443	7.7437032581737535	7.22983877815125	0	0	0	1	0	0	0	0	0	0	0	0	0	1	30.0	0.0	-4.5706124372187	9.8197627073654	2.7879291039017104	5.429627394203294	True	False	True	False	False	False	0.0	0.0008650856296718565
chr4_101085120_T_C_b38	0.0103557	7.5678626054638825	7.527255919373784	0	0	0	0	0	1	0	0	1	0	0	1	0	1	20.0	0.0	-8.681037280840211	9.686535690539912	2.764216941676352	0.0	True	False	True	False	False	False	0.0	0.0008650795268069669
chr6_167027535_T_G_b38	0.00724148	7.919719760924575	5.805134968916488	0	0	0	0	0	0	0	0	0	1	0	1	0	1	40.0	0.0	-2.5901705250209166	22.399665598758453	3.847827841328744	1.3049737513471271	True	False	True	False	False	False	0.0	0.0008650786417957211
chr6_167027535_T_G_b38	0.00724148	7.919719760924575	5.805134968916488	0	0	0	0	0	0	0	0	0	1	0	1	0	1	40.0	0.0	-2.5901705250209166	22.399665598758453	3.847827841328744	1.3049737513471271	True	False	True	False	False	False	0.0	0.0008650786417957211
chr11_61844996_C_T_b38	0.0033519	8.098338846189057	7.374629015218945	0	0	1	0	0	1	0	0	1	0	0	1	0	1	30.0	0.001	-1.495434482398679	0.0	4.646161308049237	0.0	True	False	True	False	False	False	0.0	0.0008650777933998468
chr11_61844996_C_T_b38	0.0033519	8.098338846189057	7.374629015218945	0	0	1	0	0	1	0	0	1	0	0	1	0	1	30.0	0.001	-1.495434482398679	0.0	4.646161308049237	0.0	True	False	True	False	False	False	0.0	0.0008650777933998468
chr7_22994496_T_C_b38	0.00175733	8.119100837637486	8.119100837637486	0	0	1	0	0	1	0	0	1	0	0	1	1	1	40.0	0.017	-2.6710772254758743	2.9526593679096087	-4.071624245152208	0.13851534885284167	True	False	True	False	False	False		0.0008650725523679872
chr17_64457261_G_A_b38	0.00559406	8.430545384690566	4.9344739331306915	0	0	1	0	0	0	0	0	0	0	0	0	0	0	60.0	0.0	3.3142994498473453	11.465699663406584	7.9986149322274045	0.6006231930622192	True	False	True	False	False	False		0.0008650705932196902
chr6_100640638_T_C_b38	0.00143185	7.61972421378267	7.505492274737424	0	0	1	0	0	0	0	0	0	0	0	0	0	1	20.0	0.021	-21.27354442188388	2.41442272278092	4.213380768535885	7.313917972071046	True	False	True	False	False	False	0.0	0.0008650619645328748
chr6_100640638_T_C_b38	0.00312818	7.61972421378267	7.505492274737424	0	0	1	0	0	0	0	0	0	0	0	0	0	1	20.0	0.021	-21.27354442188388	2.41442272278092	4.213380768535885	7.313917972071046	True	False	True	False	False	False	0.0	0.0008650619645328748
chr6_100640638_T_C_b38	0.00312818	7.61972421378267	7.505492274737424	0	0	1	0	0	0	0	0	0	0	0	0	0	1	20.0	0.021	-21.27354442188388	2.41442272278092	4.213380768535885	7.313917972071046	True	False	True	False	False	False	0.0	0.0008650619645328748
chr6_100640638_T_C_b38	0.00251855	7.61972421378267	7.505492274737424	0	0	1	0	0	0	0	0	0	0	0	0	0	1	20.0	0.021	-21.27354442188388	2.41442272278092	4.213380768535885	7.313917972071046	True	False	True	False	False	False	0.0	0.0008650619645328748
chr6_100640638_T_C_b38	0.00251855	7.61972421378267	7.505492274737424	0	0	1	0	0	0	0	0	0	0	0	0	0	1	20.0	0.021	-21.27354442188388	2.41442272278092	4.213380768535885	7.313917972071046	True	False	True	False	False	False	0.0	0.0008650619645328748
chr6_100640638_T_C_b38	0.00143185	7.61972421378267	7.505492274737424	0	0	1	0	0	0	0	0	0	0	0	0	0	1	20.0	0.021	-21.27354442188388	2.41442272278092	4.213380768535885	7.313917972071046	True	False	True	False	False	False	0.0	0.0008650619645328748
chr1_51403576_C_T_b38	0.00713792	7.88570539124302	3.8066624897703196	0	0	0	0	0	0	0	0	0	0	0	1	0	1	40.0	0.003	1.290564635899195	0.0	1.7235216872719406	2.047125396463805	True	False	True	False	False	False	0.0	0.0008650542435029799
chr1_51403576_C_T_b38	0.00713792	7.88570539124302	3.8066624897703196	0	0	0	0	0	0	0	0	0	0	0	1	0	1	40.0	0.003	1.290564635899195	0.0	1.7235216872719406	2.047125396463805	True	False	True	False	False	False	0.0	0.0008650542435029799
chr1_242521286_T_C_b38	0.0153811	7.938445551164788	7.938088726896952	0	0	1	0	0	0	0	0	0	0	0	1	0	0	40.0	0.001	-9.136086056605134	0.0	-1.683874873573373	0.9829876204403973	True	False	True	False	False	False	0.0	0.0008650531375915326
chr2_143531492_G_A_b38	0.00378708	7.474204806496124	7.473637108496206	0	0	0	0	0	0	0	0	0	0	0	0	0	1	20.0	0.004	9.26843787855018	0.0	4.696064665869088	1.6222255613737318	True	False	True	False	False	False		0.0008650459255890869
chr14_31381700_T_C_b38	0.00130114	8.482187582217422	7.023758954738443	0	0	1	0	0	1	0	0	1	0	0	1	0	1	60.0	0.01	-4.456510906194864	8.056353335956228	2.423777025523925	0.5154387804549141	True	False	True	False	False	False	0.0	0.0008650336653975349
chr14_31381700_T_C_b38	0.00130114	8.482187582217422	7.023758954738443	0	0	1	0	0	1	0	0	1	0	0	1	0	1	60.0	0.01	-4.456510906194864	8.056353335956228	2.423777025523925	0.5154387804549141	True	False	True	False	False	False	0.0	0.0008650336653975349
chr6_27460919_G_A_b38	0.00244181	8.317277766221235	8.163656176168432	0	0	0	1	1	1	0	0	1	0	0	1	0	1	40.0	0.002	-6.007133458458445	0.0	0.7962729150883803	0.0	True	False	True	False	False	False	0.0	0.0008650333398695341
chr5_176452469_T_G_b38	0.0128043	8.294049640102028	6.507277712385012	0	0	1	0	1	1	0	0	1	1	0	1	0	1	40.0	0.106	-5.649805572773711	0.0	4.953091364731428	0.0	True	False	True	False	False	False	0.0	0.0008650201717482651
chr20_35320106_T_C_b38	0.0135482	8.503094267036737	8.449128460502108	0	0	1	0	1	1	0	1	1	1	0	1	1	1	40.0	0.0	-6.409783333777899	0.0	-4.452060165324781	0.0	True	False	True	False	False	False		0.0008650182773558703
chr2_143440564_G_C_b38	0.00661168	8.167068178341237	8.073402968986406	0	0	0	0	1	0	0	0	0	0	0	1	0	1	40.0	1.0	3.544205268029055	0.017871261133683	4.48587601077989	0.2496474557486863	True	False	True	False	False	False	0.0	0.0008650146344223545
chr2_143440564_G_C_b38	0.00265504	8.167068178341237	8.073402968986406	0	0	0	0	1	0	0	0	0	0	0	1	0	1	40.0	1.0	3.544205268029055	0.017871261133683	4.48587601077989	0.2496474557486863	True	False	True	False	False	False	0.0	0.0008650146344223545
chr5_176914264_G_A_b38	0.002748	7.964155718840937	7.964155718840937	0	0	1	0	0	0	0	0	0	0	0	0	0	1	40.0	0.115	3.83045912111239	0.0	2.710213136987484	0.0	True	False	True	False	False	False	0.0	0.000865008052485486
chr5_176914264_G_A_b38	0.002748	7.964155718840937	7.964155718840937	0	0	1	0	0	0	0	0	0	0	0	0	0	1	40.0	0.115	3.83045912111239	0.0	2.710213136987484	0.0	True	False	True	False	False	False	0.0	0.000865008052485486
chr14_71076701_C_T_b38	0.00166622	8.057377488557991	5.645446897643238	0	0	0	0	1	1	0	0	1	0	0	1	0	1	40.0	0.0	-7.332194242636824	0.0	3.5871061444510417	0.0	True	False	True	False	False	False	0.0	0.0008650070002558096
chr14_71076701_C_T_b38	0.00166622	8.057377488557991	5.645446897643238	0	0	0	0	1	1	0	0	1	0	0	1	0	1	40.0	0.0	-7.332194242636824	0.0	3.5871061444510417	0.0	True	False	True	False	False	False	0.0	0.0008650070002558096
chr14_71076701_C_T_b38	0.00166622	8.057377488557991	5.645446897643238	0	0	0	0	1	1	0	0	1	0	0	1	0	1	40.0	0.0	-7.332194242636824	0.0	3.5871061444510417	0.0	True	False	True	False	False	False	0.0	0.0008650070002558096
chr14_71076701_C_T_b38	0.00166622	8.057377488557991	5.645446897643238	0	0	0	0	1	1	0	0	1	0	0	1	0	1	40.0	0.0	-7.332194242636824	0.0	3.5871061444510417	0.0	True	False	True	False	False	False	0.0	0.0008650070002558096
chr19_12777636_C_G_b38	0.00570223	8.488176242345745	6.498282149476434	0	0	0	0	1	1	1	1	1	1	0	1	1	0	60.0	0.0	-9.185762479518017	0.0	-0.1804941583793464	0.0	True	False	True	False	False	False	0.0	0.0008650019432299099
chr19_12777636_C_G_b38	0.00705439	8.488176242345745	6.498282149476434	0	0	0	0	1	1	1	1	1	1	0	1	1	0	60.0	0.0	-9.185762479518017	0.0	-0.1804941583793464	0.0	True	False	True	False	False	False	0.0	0.0008650019432299099
chr19_12777636_C_G_b38	0.00705439	8.488176242345745	6.498282149476434	0	0	0	0	1	1	1	1	1	1	0	1	1	0	60.0	0.0	-9.185762479518017	0.0	-0.1804941583793464	0.0	True	False	True	False	False	False	0.0	0.0008650019432299099
chr19_12777636_C_G_b38	0.00570223	8.488176242345745	6.498282149476434	0	0	0	0	1	1	1	1	1	1	0	1	1	0	60.0	0.0	-9.185762479518017	0.0	-0.1804941583793464	0.0	True	False	True	False	False	False	0.0	0.0008650019432299099
chr19_12777636_C_G_b38	0.00705439	8.488176242345745	6.498282149476434	0	0	0	0	1	1	1	1	1	1	0	1	1	0	60.0	0.0	-9.185762479518017	0.0	-0.1804941583793464	0.0	True	False	True	False	False	False	0.0	0.0008650019432299099
chr19_12777636_C_G_b38	0.00570223	8.488176242345745	6.498282149476434	0	0	0	0	1	1	1	1	1	1	0	1	1	0	60.0	0.0	-9.185762479518017	0.0	-0.1804941583793464	0.0	True	False	True	False	False	False	0.0	0.0008650019432299099
chr19_12777636_C_G_b38	0.00570223	8.488176242345745	6.498282149476434	0	0	0	0	1	1	1	1	1	1	0	1	1	0	60.0	0.0	-9.185762479518017	0.0	-0.1804941583793464	0.0	True	False	True	False	False	False	0.0	0.0008650019432299099
chr19_12777636_C_G_b38	0.00705439	8.488176242345745	6.498282149476434	0	0	0	0	1	1	1	1	1	1	0	1	1	0	60.0	0.0	-9.185762479518017	0.0	-0.1804941583793464	0.0	True	False	True	False	False	False	0.0	0.0008650019432299099
chr17_37129569_A_G_b38	0.00185426	8.261526448396468	4.442651256490317	0	0	0	0	0	0	0	0	0	0	0	1	0	1	60.0	0.0	-9.871869406743784	0.0	1.2637752731873064	0.15819687871807986	True	False	True	False	False	False	0.0	0.0008649852015792675
chr17_37129569_A_G_b38	0.00185426	8.261526448396468	4.442651256490317	0	0	0	0	0	0	0	0	0	0	0	1	0	1	60.0	0.0	-9.871869406743784	0.0	1.2637752731873064	0.15819687871807986	True	False	True	False	False	False	0.0	0.0008649852015792675
chr12_130636949_C_T_b38	0.0123849	8.05356916913454	8.035602692918582	0	0	0	1	0	0	0	0	0	0	0	0	0	1	50.0	0.0	5.203811050931078	0.0	-1.1061371470006025	0.0	True	False	True	False	False	False		0.0008649826632459288
chr14_102368414_C_T_b38	0.0485451	8.4368504387337	8.575273402492762	0	0	0	1	0	1	0	0	1	0	0	1	0	1	50.0	0.001	-0.8189439447991367	3.498677470332278	3.9021012110437	0.23786596427223827	True	False	True	False	False	False		0.0008649654655489671
chr9_133816093_G_A_b38	0.00227359	8.289037098278483	8.263074835802596	0	0	0	0	1	1	0	0	1	0	0	1	0	1	60.0	0.0	-2.428954599359079	1.8656412560059747	-3.015457076863001	2.45947566498905	True	False	True	False	False	False	0.0	0.000864959634155651
chr20_49132173_G_A_b38	0.00812653	8.205491613120236	8.205218426395412	0	0	0	0	0	0	0	0	0	0	0	1	0	1	60.0	0.0	-1.2843922644977743	2.611265117486412	0.9807730602489856	0.0	True	False	True	False	False	False	0.0	0.0008649485712338308
chr3_125113882_G_A_b38	0.00109155	8.17413934342947	8.059908334578276	0	0	1	0	0	1	0	0	1	0	0	0	0	1	40.0	0.0	-6.796566980673284	0.0	-0.788843850806245	0.0	True	False	True	False	False	False	0.0	0.0008649448711653451
chr6_36974707_A_G_b38	0.0138655	7.60339933974067	6.85751406254539	0	0	0	0	0	0	0	0	0	0	0	1	0	1	20.0	0.001	-7.70339456118056	2.3216054813676594	5.857640355939495	0.854060207819046	True	False	True	False	False	False	0.0	0.0008649434095597489
chr6_36974707_A_G_b38	0.0138655	7.60339933974067	6.85751406254539	0	0	0	0	0	0	0	0	0	0	0	1	0	1	20.0	0.001	-7.70339456118056	2.3216054813676594	5.857640355939495	0.854060207819046	True	False	True	False	False	False	0.0	0.0008649434095597489
chr6_36974707_A_G_b38	0.0138655	7.60339933974067	6.85751406254539	0	0	0	0	0	0	0	0	0	0	0	1	0	1	20.0	0.001	-7.70339456118056	2.3216054813676594	5.857640355939495	0.854060207819046	True	False	True	False	False	False	0.0	0.0008649434095597489
chr6_36974707_A_G_b38	0.0138655	7.60339933974067	6.85751406254539	0	0	0	0	0	0	0	0	0	0	0	1	0	1	20.0	0.001	-7.70339456118056	2.3216054813676594	5.857640355939495	0.854060207819046	True	False	True	False	False	False	0.0	0.0008649434095597489
chr6_157914110_A_G_b38	0.011109	8.257644958208228	8.315321775377567	0	0	0	1	0	1	0	0	1	0	0	1	0	1	40.0	0.001	-1.27787022290016	0.0	2.620698499842419	0.24296135922784856	True	False	True	False	False	False	0.0	0.0008649414445114773
chr6_157914110_A_G_b38	0.011109	8.257644958208228	8.315321775377567	0	0	0	1	0	1	0	0	1	0	0	1	0	1	40.0	0.001	-1.27787022290016	0.0	2.620698499842419	0.24296135922784856	True	False	True	False	False	False	0.0	0.0008649414445114773
chr6_157914110_A_G_b38	0.0196918	8.257644958208228	8.315321775377567	0	0	0	1	0	1	0	0	1	0	0	1	0	1	40.0	0.001	-1.27787022290016	0.0	2.620698499842419	0.24296135922784856	True	False	True	False	False	False	0.0	0.0008649414445114773
chr6_157914110_A_G_b38	0.0196918	8.257644958208228	8.315321775377567	0	0	0	1	0	1	0	0	1	0	0	1	0	1	40.0	0.001	-1.27787022290016	0.0	2.620698499842419	0.24296135922784856	True	False	True	False	False	False	0.0	0.0008649414445114773
chr17_80083196_T_C_b38	0.00240892	8.429672593886743	7.037905963447182	0	0	0	0	0	0	0	1	0	1	0	1	0	0	60.0	0.0	-4.783528842061439	0.0	-0.2172859116152707	0.9193333209717737	True	False	True	False	False	False	0.0	0.0008649396979069522
chr17_80083196_T_C_b38	0.00240892	8.429672593886743	7.037905963447182	0	0	0	0	0	0	0	1	0	1	0	1	0	0	60.0	0.0	-4.783528842061439	0.0	-0.2172859116152707	0.9193333209717737	True	False	True	False	False	False	0.0	0.0008649396979069522
chr7_1998126_G_A_b38	0.00299533	8.293049139768444	8.278682162970906	0	0	0	0	0	0	0	0	0	0	0	1	0	0	70.0	0.0	-0.9924765004964008	0.4008081555398644	2.984107098135098	4.976713941198014	True	False	True	False	False	False		0.0008649354809950888
chr12_123641328_C_T_b38	0.0042137	8.350902451694811	7.191429330036379	0	0	0	1	0	0	0	0	0	1	0	1	0	1	50.0	0.008	0.9560298461164024	5.058348137959056	5.862452771577004	0.7382748787861715	True	False	True	False	False	False	0.0	0.0008649349962719946
chr12_123641328_C_T_b38	0.0042137	8.350902451694811	7.191429330036379	0	0	0	1	0	0	0	0	0	1	0	1	0	1	50.0	0.008	0.9560298461164024	5.058348137959056	5.862452771577004	0.7382748787861715	True	False	True	False	False	False	0.0	0.0008649349962719946
chr11_130910580_A_T_b38	0.00333821	8.282988692742602	5.3471075307174685	0	0	0	1	0	1	0	0	1	0	0	1	0	1	40.0	0.0	-0.80960312637548	0.0	5.883820144815729	0.0	True	False	True	False	False	False	0.0	0.0008649294269291843
chr11_130910580_A_T_b38	0.00333821	8.282988692742602	5.3471075307174685	0	0	0	1	0	1	0	0	1	0	0	1	0	1	40.0	0.0	-0.80960312637548	0.0	5.883820144815729	0.0	True	False	True	False	False	False	0.0	0.0008649294269291843
chr11_130910580_A_T_b38	0.00333821	8.282988692742602	5.3471075307174685	0	0	0	1	0	1	0	0	1	0	0	1	0	1	40.0	0.0	-0.80960312637548	0.0	5.883820144815729	0.0	True	False	True	False	False	False	0.0	0.0008649294269291843
chr11_130910580_A_T_b38	0.00333821	8.282988692742602	5.3471075307174685	0	0	0	1	0	1	0	0	1	0	0	1	0	1	40.0	0.0	-0.80960312637548	0.0	5.883820144815729	0.0	True	False	True	False	False	False	0.0	0.0008649294269291843
chr11_130910580_A_T_b38	0.00333821	8.282988692742602	5.3471075307174685	0	0	0	1	0	1	0	0	1	0	0	1	0	1	40.0	0.0	-0.80960312637548	0.0	5.883820144815729	0.0	True	False	True	False	False	False	0.0	0.0008649294269291843
chr11_130910580_A_T_b38	0.00333821	8.282988692742602	5.3471075307174685	0	0	0	1	0	1	0	0	1	0	0	1	0	1	40.0	0.0	-0.80960312637548	0.0	5.883820144815729	0.0	True	False	True	False	False	False	0.0	0.0008649294269291843
chr11_130910580_A_T_b38	0.00333821	8.282988692742602	5.3471075307174685	0	0	0	1	0	1	0	0	1	0	0	1	0	1	40.0	0.0	-0.80960312637548	0.0	5.883820144815729	0.0	True	False	True	False	False	False	0.0	0.0008649294269291843
chr15_63546843_C_T_b38	0.0242635	8.445052513638554	7.65728279297819	0	0	0	0	0	1	0	0	1	0	0	1	0	1	60.0	0.0	-6.532796966232118	0.3773627390764797	1.1707957503784527	0.0	True	False	True	False	False	False		0.0008649153549205462
chr15_63546843_C_T_b38	0.00192302	8.445052513638554	7.65728279297819	0	0	0	0	0	1	0	0	1	0	0	1	0	1	60.0	0.0	-6.532796966232118	0.3773627390764797	1.1707957503784527	0.0	True	False	True	False	False	False		0.0008649153549205462
chr15_63546843_C_T_b38	0.00449374	8.445052513638554	7.65728279297819	0	0	0	0	0	1	0	0	1	0	0	1	0	1	60.0	0.0	-6.532796966232118	0.3773627390764797	1.1707957503784527	0.0	True	False	True	False	False	False		0.0008649153549205462
chr3_126081425_C_A_b38	0.00728887	8.01565761455734	7.779885115070522	0	0	1	0	0	1	0	0	1	0	0	0	0	0	30.0	0.022	-12.478314831223852	0.0	5.024814706167412	0.0	True	False	True	False	False	False	0.0	0.0008649105373805549
chr3_126081425_C_A_b38	0.00641782	8.01565761455734	7.779885115070522	0	0	1	0	0	1	0	0	1	0	0	0	0	0	30.0	0.022	-12.478314831223852	0.0	5.024814706167412	0.0	True	False	True	False	False	False	0.0	0.0008649105373805549
chr9_14766912_C_T_b38	0.0874307	7.9919305198524775	7.941651252930556	0	1	0	1	0	0	0	0	0	0	0	0	0	1	40.0	0.0	1.510688086390429	4.677682284451194	3.02321908632075	0.0	True	False	True	False	False	False	0.0	0.0008649047465972135
chr2_113746618_G_A_b38	0.00126262	8.27563105457801	5.634789603169249	0	1	1	1	0	0	0	0	0	0	0	1	0	1	50.0	0.0	-4.167127188299716	2.552951427562188	2.254878443035629	0.0	True	False	True	False	False	False	0.0	0.0008648949860253625
chr2_113746618_G_A_b38	0.00126262	8.27563105457801	5.634789603169249	0	1	1	1	0	0	0	0	0	0	0	1	0	1	50.0	0.0	-4.167127188299716	2.552951427562188	2.254878443035629	0.0	True	False	True	False	False	False	0.0	0.0008648949860253625
chr11_118758655_G_A_b38	0.00287235	8.445052513638554	4.77912349311153	0	0	0	0	0	1	0	0	1	0	0	1	0	1	60.0	0.0	-1.1325625283800689	1.8082688357887509	3.795286169129597	0.0	True	False	True	False	False	False	0.0	0.0008648881105910155
chr11_118758655_G_A_b38	0.00287235	8.445052513638554	4.77912349311153	0	0	0	0	0	1	0	0	1	0	0	1	0	1	60.0	0.0	-1.1325625283800689	1.8082688357887509	3.795286169129597	0.0	True	False	True	False	False	False	0.0	0.0008648881105910155
chr11_118758655_G_A_b38	0.0221052	8.445052513638554	4.77912349311153	0	0	0	0	0	1	0	0	1	0	0	1	0	1	60.0	0.0	-1.1325625283800689	1.8082688357887509	3.795286169129597	0.0	True	False	True	False	False	False	0.0	0.0008648881105910155
chr11_118758655_G_A_b38	0.0221052	8.445052513638554	4.77912349311153	0	0	0	0	0	1	0	0	1	0	0	1	0	1	60.0	0.0	-1.1325625283800689	1.8082688357887509	3.795286169129597	0.0	True	False	True	False	False	False	0.0	0.0008648881105910155
chr11_118758655_G_A_b38	0.0221052	8.445052513638554	4.77912349311153	0	0	0	0	0	1	0	0	1	0	0	1	0	1	60.0	0.0	-1.1325625283800689	1.8082688357887509	3.795286169129597	0.0	True	False	True	False	False	False	0.0	0.0008648881105910155
chr11_118758655_G_A_b38	0.00287235	8.445052513638554	4.77912349311153	0	0	0	0	0	1	0	0	1	0	0	1	0	1	60.0	0.0	-1.1325625283800689	1.8082688357887509	3.795286169129597	0.0	True	False	True	False	False	False	0.0	0.0008648881105910155
chr2_36587058_G_A_b38	0.0027322	8.185907481482324	7.8567067930958405	0	0	0	0	0	1	0	0	1	0	0	1	0	1	40.0	0.0	-1.017824516835655	0.0	10.4171964814675	0.07117165717457574	True	False	True	False	False	False	0.0	0.0008648816534173595
chr2_36587058_G_A_b38	0.0027322	8.185907481482324	7.8567067930958405	0	0	0	0	0	1	0	0	1	0	0	1	0	1	40.0	0.0	-1.017824516835655	0.0	10.4171964814675	0.07117165717457574	True	False	True	False	False	False	0.0	0.0008648816534173595
chr2_36587058_G_A_b38	0.024301	8.185907481482324	7.8567067930958405	0	0	0	0	0	1	0	0	1	0	0	1	0	1	40.0	0.0	-1.017824516835655	0.0	10.4171964814675	0.07117165717457574	True	False	True	False	False	False	0.0	0.0008648816534173595
chr2_36587058_G_A_b38	0.024301	8.185907481482324	7.8567067930958405	0	0	0	0	0	1	0	0	1	0	0	1	0	1	40.0	0.0	-1.017824516835655	0.0	10.4171964814675	0.07117165717457574	True	False	True	False	False	False	0.0	0.0008648816534173595
chr2_36587058_G_A_b38	0.0027322	8.185907481482324	7.8567067930958405	0	0	0	0	0	1	0	0	1	0	0	1	0	1	40.0	0.0	-1.017824516835655	0.0	10.4171964814675	0.07117165717457574	True	False	True	False	False	False	0.0	0.0008648816534173595
chr2_36587058_G_A_b38	0.024301	8.185907481482324	7.8567067930958405	0	0	0	0	0	1	0	0	1	0	0	1	0	1	40.0	0.0	-1.017824516835655	0.0	10.4171964814675	0.07117165717457574	True	False	True	False	False	False	0.0	0.0008648816534173595
chr2_36587058_G_A_b38	0.0027322	8.185907481482324	7.8567067930958405	0	0	0	0	0	1	0	0	1	0	0	1	0	1	40.0	0.0	-1.017824516835655	0.0	10.4171964814675	0.07117165717457574	True	False	True	False	False	False	0.0	0.0008648816534173595
chr2_36587058_G_A_b38	0.024301	8.185907481482324	7.8567067930958405	0	0	0	0	0	1	0	0	1	0	0	1	0	1	40.0	0.0	-1.017824516835655	0.0	10.4171964814675	0.07117165717457574	True	False	True	False	False	False	0.0	0.0008648816534173595
chr2_36587058_G_A_b38	0.024301	8.185907481482324	7.8567067930958405	0	0	0	0	0	1	0	0	1	0	0	1	0	1	40.0	0.0	-1.017824516835655	0.0	10.4171964814675	0.07117165717457574	True	False	True	False	False	False	0.0	0.0008648816534173595
chr2_36587058_G_A_b38	0.0027322	8.185907481482324	7.8567067930958405	0	0	0	0	0	1	0	0	1	0	0	1	0	1	40.0	0.0	-1.017824516835655	0.0	10.4171964814675	0.07117165717457574	True	False	True	False	False	False	0.0	0.0008648816534173595
chr1_154824419_T_G_b38	0.004692	7.71244383427499	7.71244383427499	0	0	1	0	1	0	0	0	0	0	0	1	0	0	40.0	0.0	-5.008656243452669	4.071429391294589	-4.797366926894675	0.15772667790478323	True	False	True	False	False	False	0.0	0.0008648747315913853
chr1_154824419_T_G_b38	0.004692	7.71244383427499	7.71244383427499	0	0	1	0	1	0	0	0	0	0	0	1	0	0	40.0	0.0	-5.008656243452669	4.071429391294589	-4.797366926894675	0.15772667790478323	True	False	True	False	False	False	0.0	0.0008648747315913853
chr1_154824419_T_G_b38	0.004692	7.71244383427499	7.71244383427499	0	0	1	0	1	0	0	0	0	0	0	1	0	0	40.0	0.0	-5.008656243452669	4.071429391294589	-4.797366926894675	0.15772667790478323	True	False	True	False	False	False	0.0	0.0008648747315913853
chr5_146701590_T_C_b38	0.0145195	8.192016914536875	6.1070228877422545	0	0	0	0	0	1	0	0	1	0	0	1	0	0	40.0	0.328	-4.34817820703431	0.0	5.772784763556075	0.0	True	False	True	False	False	False	0.0	0.0008648720176858413
chr5_146701590_T_C_b38	0.0145195	8.192016914536875	6.1070228877422545	0	0	0	0	0	1	0	0	1	0	0	1	0	0	40.0	0.328	-4.34817820703431	0.0	5.772784763556075	0.0	True	False	True	False	False	False	0.0	0.0008648720176858413
chr5_146701590_T_C_b38	0.0145195	8.192016914536875	6.1070228877422545	0	0	0	0	0	1	0	0	1	0	0	1	0	0	40.0	0.328	-4.34817820703431	0.0	5.772784763556075	0.0	True	False	True	False	False	False	0.0	0.0008648720176858413
chr3_68986543_A_G_b38	0.00107458	7.813995675002791	6.804614520062624	0	0	0	1	0	0	0	0	0	0	0	0	0	1	30.0	0.005	-1.5842010339932	0.6330477575580842	1.4004455424788134	0.8311064153564658	True	False	True	False	False	False	0.0	0.0008648672524043281
chr3_68986543_A_G_b38	0.00107458	7.813995675002791	6.804614520062624	0	0	0	1	0	0	0	0	0	0	0	0	0	1	30.0	0.005	-1.5842010339932	0.6330477575580842	1.4004455424788134	0.8311064153564658	True	False	True	False	False	False	0.0	0.0008648672524043281
chr3_68986543_A_G_b38	0.00107458	7.813995675002791	6.804614520062624	0	0	0	1	0	0	0	0	0	0	0	0	0	1	30.0	0.005	-1.5842010339932	0.6330477575580842	1.4004455424788134	0.8311064153564658	True	False	True	False	False	False	0.0	0.0008648672524043281
chr1_171326841_T_C_b38	0.00204895	7.902487437162855	7.8407064517494	0	0	0	0	1	0	0	0	0	0	0	1	0	0	50.0	0.072	-16.74566714451619	1.4400647256164056	3.9612449628883937	0.33329943275717255	True	False	True	False	False	False	0.0	0.0008648625182877244
chr1_171326841_T_C_b38	0.00204895	7.902487437162855	7.8407064517494	0	0	0	0	1	0	0	0	0	0	0	1	0	0	50.0	0.072	-16.74566714451619	1.4400647256164056	3.9612449628883937	0.33329943275717255	True	False	True	False	False	False	0.0	0.0008648625182877244
chr1_171326841_T_C_b38	0.00204895	7.902487437162855	7.8407064517494	0	0	0	0	1	0	0	0	0	0	0	1	0	0	50.0	0.072	-16.74566714451619	1.4400647256164056	3.9612449628883937	0.33329943275717255	True	False	True	False	False	False	0.0	0.0008648625182877244
chr1_171326841_T_C_b38	0.00637931	7.902487437162855	7.8407064517494	0	0	0	0	1	0	0	0	0	0	0	1	0	0	50.0	0.072	-16.74566714451619	1.4400647256164056	3.9612449628883937	0.33329943275717255	True	False	True	False	False	False	0.0	0.0008648625182877244
chr1_171326841_T_C_b38	0.00637931	7.902487437162855	7.8407064517494	0	0	0	0	1	0	0	0	0	0	0	1	0	0	50.0	0.072	-16.74566714451619	1.4400647256164056	3.9612449628883937	0.33329943275717255	True	False	True	False	False	False	0.0	0.0008648625182877244
chr1_171326841_T_C_b38	0.00637931	7.902487437162855	7.8407064517494	0	0	0	0	1	0	0	0	0	0	0	1	0	0	50.0	0.072	-16.74566714451619	1.4400647256164056	3.9612449628883937	0.33329943275717255	True	False	True	False	False	False	0.0	0.0008648625182877244
chr10_91824375_A_G_b38	0.00693223	8.302017809751204	7.607878073278507	0	0	1	0	0	1	0	0	1	0	0	1	0	1	40.0	0.027	-9.460783401732192	0.7678474853507122	5.4997545711119	0.0	True	False	True	False	False	False	0.0	0.0008648618735350204
chr10_91824375_A_G_b38	0.00693223	8.302017809751204	7.607878073278507	0	0	1	0	0	1	0	0	1	0	0	1	0	1	40.0	0.027	-9.460783401732192	0.7678474853507122	5.4997545711119	0.0	True	False	True	False	False	False	0.0	0.0008648618735350204
chr10_91824375_A_G_b38	0.00693223	8.302017809751204	7.607878073278507	0	0	1	0	0	1	0	0	1	0	0	1	0	1	40.0	0.027	-9.460783401732192	0.7678474853507122	5.4997545711119	0.0	True	False	True	False	False	False	0.0	0.0008648618735350204
chr10_91824375_A_G_b38	0.00693223	8.302017809751204	7.607878073278507	0	0	1	0	0	1	0	0	1	0	0	1	0	1	40.0	0.027	-9.460783401732192	0.7678474853507122	5.4997545711119	0.0	True	False	True	False	False	False	0.0	0.0008648618735350204
chr5_138513970_G_C_b38	0.00194411	7.822444729489319	5.579729825986222	0	0	0	0	0	1	0	0	1	0	0	1	0	1	20.0	0.002	-5.948133597426917	0.0	1.336344285210096	0.0	True	False	True	False	False	False	0.0	0.0008648536560816818
chr5_138513970_G_C_b38	0.00194411	7.822444729489319	5.579729825986222	0	0	0	0	0	1	0	0	1	0	0	1	0	1	20.0	0.002	-5.948133597426917	0.0	1.336344285210096	0.0	True	False	True	False	False	False	0.0	0.0008648536560816818
chr5_138513970_G_C_b38	0.00194411	7.822444729489319	5.579729825986222	0	0	0	0	0	1	0	0	1	0	0	1	0	1	20.0	0.002	-5.948133597426917	0.0	1.336344285210096	0.0	True	False	True	False	False	False	0.0	0.0008648536560816818
chr5_138513970_G_C_b38	0.00194411	7.822444729489319	5.579729825986222	0	0	0	0	0	1	0	0	1	0	0	1	0	1	20.0	0.002	-5.948133597426917	0.0	1.336344285210096	0.0	True	False	True	False	False	False	0.0	0.0008648536560816818
chr6_89688478_T_C_b38	0.00234909	7.883069351305753	4.553876891600541	0	0	0	0	0	1	0	0	1	1	0	1	0	1	20.0	0.004	-3.390131418016796	2.5578357726888195	1.905025099397179	3.3504065634914113	True	False	True	False	False	False	0.0	0.0008648499089706357
chr6_89688478_T_C_b38	0.00234909	7.883069351305753	4.553876891600541	0	0	0	0	0	1	0	0	1	1	0	1	0	1	20.0	0.004	-3.390131418016796	2.5578357726888195	1.905025099397179	3.3504065634914113	True	False	True	False	False	False	0.0	0.0008648499089706357
chr6_89688478_T_C_b38	0.00234909	7.883069351305753	4.553876891600541	0	0	0	0	0	1	0	0	1	1	0	1	0	1	20.0	0.004	-3.390131418016796	2.5578357726888195	1.905025099397179	3.3504065634914113	True	False	True	False	False	False	0.0	0.0008648499089706357
chr6_89688478_T_C_b38	0.00187317	7.883069351305753	4.553876891600541	0	0	0	0	0	1	0	0	1	1	0	1	0	1	20.0	0.004	-3.390131418016796	2.5578357726888195	1.905025099397179	3.3504065634914113	True	False	True	False	False	False	0.0	0.0008648499089706357
chr6_89688478_T_C_b38	0.00234909	7.883069351305753	4.553876891600541	0	0	0	0	0	1	0	0	1	1	0	1	0	1	20.0	0.004	-3.390131418016796	2.5578357726888195	1.905025099397179	3.3504065634914113	True	False	True	False	False	False	0.0	0.0008648499089706357
chr6_89688478_T_C_b38	0.00187317	7.883069351305753	4.553876891600541	0	0	0	0	0	1	0	0	1	1	0	1	0	1	20.0	0.004	-3.390131418016796	2.5578357726888195	1.905025099397179	3.3504065634914113	True	False	True	False	False	False	0.0	0.0008648499089706357
chr6_89688478_T_C_b38	0.00187317	7.883069351305753	4.553876891600541	0	0	0	0	0	1	0	0	1	1	0	1	0	1	20.0	0.004	-3.390131418016796	2.5578357726888195	1.905025099397179	3.3504065634914113	True	False	True	False	False	False	0.0	0.0008648499089706357
chr6_89688478_T_C_b38	0.00187317	7.883069351305753	4.553876891600541	0	0	0	0	0	1	0	0	1	1	0	1	0	1	20.0	0.004	-3.390131418016796	2.5578357726888195	1.905025099397179	3.3504065634914113	True	False	True	False	False	False	0.0	0.0008648499089706357
chr12_118406736_T_C_b38	0.00268154	8.109224953089955	7.724888439323074	0	0	0	0	0	1	0	0	1	0	0	0	0	1	40.0	0.0	-0.4839804643748287	5.126306666854965	6.686055468107512	0.41743716569276135	True	False	True	False	False	False	0.0	0.0008648475310044468
chr7_98247668_C_T_b38	0.00152731	8.488999457045455	7.315883504509785	0	0	1	0	0	1	0	0	1	0	0	1	0	1	60.0	0.0	-6.008357798968518	0.0	-7.492934611981845	0.0	True	False	True	False	False	False	0.0	0.0008648450145052503
chr7_98247668_C_T_b38	0.00152731	8.488999457045455	7.315883504509785	0	0	1	0	0	1	0	0	1	0	0	1	0	1	60.0	0.0	-6.008357798968518	0.0	-7.492934611981845	0.0	True	False	True	False	False	False	0.0	0.0008648450145052503
chr3_142561266_T_C_b38	0.00119398	8.480321716640333	3.2188758248682006	1	0	1	1	0	0	0	0	0	0	0	0	0	1	40.0	0.933	-10.761714680988682	0.0	4.9511179425783	2.479482554309925	False	True	True	False	False	False	0.0	0.0008648386109951097
chr3_142561266_T_C_b38	0.00119398	8.480321716640333	3.2188758248682006	1	0	1	1	0	0	0	0	0	0	0	0	0	1	40.0	0.933	-10.761714680988682	0.0	4.9511179425783	2.479482554309925	False	True	True	False	False	False	0.0	0.0008648386109951097
chr3_142561266_T_C_b38	0.00119398	8.480321716640333	3.2188758248682006	1	0	1	1	0	0	0	0	0	0	0	0	0	1	40.0	0.933	-10.761714680988682	0.0	4.9511179425783	2.479482554309925	False	True	True	False	False	False	0.0	0.0008648386109951097
chr12_123307311_A_G_b38	0.0128514	7.912056888179006	7.6004023345004	0	1	0	0	0	0	0	0	0	0	0	1	0	1	40.0	0.009	-10.94284680021059	1.2143181547930286	4.702751535879393	0.7095448001941236	True	False	True	False	False	False	0.0	0.0008648385672840744
chr12_123307311_A_G_b38	0.00168553	7.912056888179006	7.6004023345004	0	1	0	0	0	0	0	0	0	0	0	1	0	1	40.0	0.009	-10.94284680021059	1.2143181547930286	4.702751535879393	0.7095448001941236	True	False	True	False	False	False	0.0	0.0008648385672840744
chr12_123307311_A_G_b38	0.0128514	7.912056888179006	7.6004023345004	0	1	0	0	0	0	0	0	0	0	0	1	0	1	40.0	0.009	-10.94284680021059	1.2143181547930286	4.702751535879393	0.7095448001941236	True	False	True	False	False	False	0.0	0.0008648385672840744
chr12_123307311_A_G_b38	0.0128514	7.912056888179006	7.6004023345004	0	1	0	0	0	0	0	0	0	0	0	1	0	1	40.0	0.009	-10.94284680021059	1.2143181547930286	4.702751535879393	0.7095448001941236	True	False	True	False	False	False	0.0	0.0008648385672840744
chr12_123307311_A_G_b38	0.00168553	7.912056888179006	7.6004023345004	0	1	0	0	0	0	0	0	0	0	0	1	0	1	40.0	0.009	-10.94284680021059	1.2143181547930286	4.702751535879393	0.7095448001941236	True	False	True	False	False	False	0.0	0.0008648385672840744
chr12_123307311_A_G_b38	0.00168553	7.912056888179006	7.6004023345004	0	1	0	0	0	0	0	0	0	0	0	1	0	1	40.0	0.009	-10.94284680021059	1.2143181547930286	4.702751535879393	0.7095448001941236	True	False	True	False	False	False	0.0	0.0008648385672840744
chr12_123307311_A_G_b38	0.00168553	7.912056888179006	7.6004023345004	0	1	0	0	0	0	0	0	0	0	0	1	0	1	40.0	0.009	-10.94284680021059	1.2143181547930286	4.702751535879393	0.7095448001941236	True	False	True	False	False	False	0.0	0.0008648385672840744
chr12_123307311_A_G_b38	0.0128514	7.912056888179006	7.6004023345004	0	1	0	0	0	0	0	0	0	0	0	1	0	1	40.0	0.009	-10.94284680021059	1.2143181547930286	4.702751535879393	0.7095448001941236	True	False	True	False	False	False	0.0	0.0008648385672840744
chr15_50724428_A_G_b38	0.00284048	7.742835955430749	6.675823221634848	0	0	0	0	0	0	0	0	0	0	0	0	0	1	30.0	0.035	-4.979688328064756	1.62268282636955	7.797595237000937	1.4258802880252546	True	False	True	False	False	False	0.0	0.000864835973505824
chr15_50724428_A_G_b38	0.00915378	7.742835955430749	6.675823221634848	0	0	0	0	0	0	0	0	0	0	0	0	0	1	30.0	0.035	-4.979688328064756	1.62268282636955	7.797595237000937	1.4258802880252546	True	False	True	False	False	False	0.0	0.000864835973505824
chr16_3978416_T_G_b38	0.0108739	8.228977643358313	6.551080335043404	0	0	1	0	0	0	0	0	0	1	0	1	0	1	50.0	0.0	-5.379940211706171	0.5517875633451776	-2.36087614388098	0.4446542374499516	True	False	True	False	False	False	0.0	0.0008648336041839322
chr16_3978416_T_G_b38	0.0108739	8.228977643358313	6.551080335043404	0	0	1	0	0	0	0	0	0	1	0	1	0	1	50.0	0.0	-5.379940211706171	0.5517875633451776	-2.36087614388098	0.4446542374499516	True	False	True	False	False	False	0.0	0.0008648336041839322
chr16_3978416_T_G_b38	0.0108739	8.228977643358313	6.551080335043404	0	0	1	0	0	0	0	0	0	1	0	1	0	1	50.0	0.0	-5.379940211706171	0.5517875633451776	-2.36087614388098	0.4446542374499516	True	False	True	False	False	False	0.0	0.0008648336041839322
chr16_3978416_T_G_b38	0.0108739	8.228977643358313	6.551080335043404	0	0	1	0	0	0	0	0	0	1	0	1	0	1	50.0	0.0	-5.379940211706171	0.5517875633451776	-2.36087614388098	0.4446542374499516	True	False	True	False	False	False	0.0	0.0008648336041839322
chr16_11884912_T_C_b38	0.00223903	7.5485559791698735	5.594711379601839	0	0	0	0	0	0	0	0	0	1	0	1	0	1	10.0	0.013	-3.44224712097042	0.0	4.9114096145793695	1.0096588822939268	True	False	True	False	False	False	0.0	0.0008648312896538602
chr16_11884912_T_C_b38	0.00256318	7.5485559791698735	5.594711379601839	0	0	0	0	0	0	0	0	0	1	0	1	0	1	10.0	0.013	-3.44224712097042	0.0	4.9114096145793695	1.0096588822939268	True	False	True	False	False	False	0.0	0.0008648312896538602
chr16_11884912_T_C_b38	0.00256318	7.5485559791698735	5.594711379601839	0	0	0	0	0	0	0	0	0	1	0	1	0	1	10.0	0.013	-3.44224712097042	0.0	4.9114096145793695	1.0096588822939268	True	False	True	False	False	False	0.0	0.0008648312896538602
chr16_11884912_T_C_b38	0.00223903	7.5485559791698735	5.594711379601839	0	0	0	0	0	0	0	0	0	1	0	1	0	1	10.0	0.013	-3.44224712097042	0.0	4.9114096145793695	1.0096588822939268	True	False	True	False	False	False	0.0	0.0008648312896538602
chr8_139736774_A_C_b38	0.00237065	8.427924723658055	8.427924723658055	0	0	0	0	1	0	0	0	0	0	0	1	0	1	70.0	0.0	-0.8012434249260897	3.2677303335460137	2.653183105606104	0.0	True	False	True	False	False	False	0.0	0.000864825655828895
chr8_139736774_A_C_b38	0.00237065	8.427924723658055	8.427924723658055	0	0	0	0	1	0	0	0	0	0	0	1	0	1	70.0	0.0	-0.8012434249260897	3.2677303335460137	2.653183105606104	0.0	True	False	True	False	False	False	0.0	0.000864825655828895
chr8_139736774_A_C_b38	0.00237065	8.427924723658055	8.427924723658055	0	0	0	0	1	0	0	0	0	0	0	1	0	1	70.0	0.0	-0.8012434249260897	3.2677303335460137	2.653183105606104	0.0	True	False	True	False	False	False	0.0	0.000864825655828895
chr8_139736774_A_C_b38	0.0102108	8.427924723658055	8.427924723658055	0	0	0	0	1	0	0	0	0	0	0	1	0	1	70.0	0.0	-0.8012434249260897	3.2677303335460137	2.653183105606104	0.0	True	False	True	False	False	False	0.0	0.000864825655828895
chr8_139736774_A_C_b38	0.00387605	8.427924723658055	8.427924723658055	0	0	0	0	1	0	0	0	0	0	0	1	0	1	70.0	0.0	-0.8012434249260897	3.2677303335460137	2.653183105606104	0.0	True	False	True	False	False	False	0.0	0.000864825655828895
chr8_139736774_A_C_b38	0.0102108	8.427924723658055	8.427924723658055	0	0	0	0	1	0	0	0	0	0	0	1	0	1	70.0	0.0	-0.8012434249260897	3.2677303335460137	2.653183105606104	0.0	True	False	True	False	False	False	0.0	0.000864825655828895
chr8_139736774_A_C_b38	0.00387605	8.427924723658055	8.427924723658055	0	0	0	0	1	0	0	0	0	0	0	1	0	1	70.0	0.0	-0.8012434249260897	3.2677303335460137	2.653183105606104	0.0	True	False	True	False	False	False	0.0	0.000864825655828895
chr8_139736774_A_C_b38	0.0102108	8.427924723658055	8.427924723658055	0	0	0	0	1	0	0	0	0	0	0	1	0	1	70.0	0.0	-0.8012434249260897	3.2677303335460137	2.653183105606104	0.0	True	False	True	False	False	False	0.0	0.000864825655828895
chr8_139736774_A_C_b38	0.00387605	8.427924723658055	8.427924723658055	0	0	0	0	1	0	0	0	0	0	0	1	0	1	70.0	0.0	-0.8012434249260897	3.2677303335460137	2.653183105606104	0.0	True	False	True	False	False	False	0.0	0.000864825655828895
chr19_40791398_A_C_b38	0.0445469	8.394121193826242	6.70808408385307	0	0	1	0	0	1	0	0	1	1	0	1	0	1	40.0	0.0	-19.215521371069592	1.1152141145202137	7.58765510544923	0.0	True	False	True	False	False	False	0.0	0.0008648238364925083
chr19_40791398_A_C_b38	0.0445469	8.394121193826242	6.70808408385307	0	0	1	0	0	1	0	0	1	1	0	1	0	1	40.0	0.0	-19.215521371069592	1.1152141145202137	7.58765510544923	0.0	True	False	True	False	False	False	0.0	0.0008648238364925083
chr2_9508859_G_T_b38	0.00142735	8.214465160759186	7.02108396428914	0	0	0	0	0	1	0	0	1	1	0	1	0	1	40.0	0.0	-8.844287206132146	0.0	-0.5774539675323922	0.20407694120763864	True	False	True	False	False	False	0.0	0.0008648233972330114
chr2_9508859_G_T_b38	0.00142735	8.214465160759186	7.02108396428914	0	0	0	0	0	1	0	0	1	1	0	1	0	1	40.0	0.0	-8.844287206132146	0.0	-0.5774539675323922	0.20407694120763864	True	False	True	False	False	False	0.0	0.0008648233972330114
chr2_9508859_G_T_b38	0.00142735	8.214465160759186	7.02108396428914	0	0	0	0	0	1	0	0	1	1	0	1	0	1	40.0	0.0	-8.844287206132146	0.0	-0.5774539675323922	0.20407694120763864	True	False	True	False	False	False	0.0	0.0008648233972330114
chr10_73251697_C_T_b38	0.00354191	8.440528106480752	4.189654742026425	0	0	0	1	0	1	1	1	1	1	0	1	1	0	40.0	0.0	9.933104616603028	3.5559033726862754	-3.3623207936227217	0.0	True	False	True	False	False	False	0.0	0.0008648199442037402
chr10_73251697_C_T_b38	0.00354191	8.440528106480752	4.189654742026425	0	0	0	1	0	1	1	1	1	1	0	1	1	0	40.0	0.0	9.933104616603028	3.5559033726862754	-3.3623207936227217	0.0	True	False	True	False	False	False	0.0	0.0008648199442037402
chr10_73251697_C_T_b38	0.00354191	8.440528106480752	4.189654742026425	0	0	0	1	0	1	1	1	1	1	0	1	1	0	40.0	0.0	9.933104616603028	3.5559033726862754	-3.3623207936227217	0.0	True	False	True	False	False	False	0.0	0.0008648199442037402
chr10_73251697_C_T_b38	0.00354191	8.440528106480752	4.189654742026425	0	0	0	1	0	1	1	1	1	1	0	1	1	0	40.0	0.0	9.933104616603028	3.5559033726862754	-3.3623207936227217	0.0	True	False	True	False	False	False	0.0	0.0008648199442037402
chr10_73251697_C_T_b38	0.00354191	8.440528106480752	4.189654742026425	0	0	0	1	0	1	1	1	1	1	0	1	1	0	40.0	0.0	9.933104616603028	3.5559033726862754	-3.3623207936227217	0.0	True	False	True	False	False	False	0.0	0.0008648199442037402
chr10_73251697_C_T_b38	0.00354191	8.440528106480752	4.189654742026425	0	0	0	1	0	1	1	1	1	1	0	1	1	0	40.0	0.0	9.933104616603028	3.5559033726862754	-3.3623207936227217	0.0	True	False	True	False	False	False	0.0	0.0008648199442037402
chr10_73251697_C_T_b38	0.00354191	8.440528106480752	4.189654742026425	0	0	0	1	0	1	1	1	1	1	0	1	1	0	40.0	0.0	9.933104616603028	3.5559033726862754	-3.3623207936227217	0.0	True	False	True	False	False	False	0.0	0.0008648199442037402
chr1_227014069_C_T_b38	0.00197316	7.630946580890459	7.606387389772652	0	0	0	0	0	0	0	0	0	0	0	1	0	1	20.0	0.0	-9.75025810668385	0.0	1.2111040343812078	0.0	True	False	True	False	False	False	0.0	0.0008648198327282538
chr3_169799991_A_G_b38	0.00307449	8.085486772102845	6.504288173536645	0	0	0	0	0	0	0	0	0	0	0	0	0	0	60.0	0.003	0.8440228680151687	4.977497511336118	1.8140133307318749	0.9871983623604095	True	False	True	False	False	False	0.0	0.0008648179310549802
chr3_169799991_A_G_b38	0.00307449	8.085486772102845	6.504288173536645	0	0	0	0	0	0	0	0	0	0	0	0	0	0	60.0	0.003	0.8440228680151687	4.977497511336118	1.8140133307318749	0.9871983623604095	True	False	True	False	False	False	0.0	0.0008648179310549802
chr3_169799991_A_G_b38	0.00307449	8.085486772102845	6.504288173536645	0	0	0	0	0	0	0	0	0	0	0	0	0	0	60.0	0.003	0.8440228680151687	4.977497511336118	1.8140133307318749	0.9871983623604095	True	False	True	False	False	False	0.0	0.0008648179310549802
chr3_169799991_A_G_b38	0.00307449	8.085486772102845	6.504288173536645	0	0	0	0	0	0	0	0	0	0	0	0	0	0	60.0	0.003	0.8440228680151687	4.977497511336118	1.8140133307318749	0.9871983623604095	True	False	True	False	False	False	0.0	0.0008648179310549802
chr13_28842916_C_G_b38	0.00107158	8.028455164114252	8.028455164114252	0	0	0	0	0	0	0	0	0	0	0	1	0	0	60.0	0.0	-14.259858194916596	4.386712302240458	9.140792452617404	0.0	True	False	True	False	False	False	0.0	0.0008648073281515108
chr2_218628620_T_G_b38	0.00326286	8.214194414852564	6.385194398997726	1	0	1	0	0	0	0	0	0	0	0	0	0	0	30.0	0.0	-3.267230113082028	0.0	7.136954752020273	0.0	False	True	True	False	False	False	0.0	0.0008648064971961938
chr2_218628620_T_G_b38	0.00326286	8.214194414852564	6.385194398997726	1	0	1	0	0	0	0	0	0	0	0	0	0	0	30.0	0.0	-3.267230113082028	0.0	7.136954752020273	0.0	False	True	True	False	False	False	0.0	0.0008648064971961938
chr6_161145002_T_G_b38	0.00318329	7.328437352895162	6.602587892189336	0	0	0	0	0	0	0	0	0	0	0	0	0	1	10.0	0.004	-8.679047132874746	3.3606895150313285	4.076617684360194	0.0	True	False	True	False	False	False	0.0	0.0008648051776525814
chr6_161145002_T_G_b38	0.00318329	7.328437352895162	6.602587892189336	0	0	0	0	0	0	0	0	0	0	0	0	0	1	10.0	0.004	-8.679047132874746	3.3606895150313285	4.076617684360194	0.0	True	False	True	False	False	False	0.0	0.0008648051776525814
chr6_161145002_T_G_b38	0.00409021	7.328437352895162	6.602587892189336	0	0	0	0	0	0	0	0	0	0	0	0	0	1	10.0	0.004	-8.679047132874746	3.3606895150313285	4.076617684360194	0.0	True	False	True	False	False	False	0.0	0.0008648051776525814
chr6_161145002_T_G_b38	0.00409021	7.328437352895162	6.602587892189336	0	0	0	0	0	0	0	0	0	0	0	0	0	1	10.0	0.004	-8.679047132874746	3.3606895150313285	4.076617684360194	0.0	True	False	True	False	False	False	0.0	0.0008648051776525814
chr9_113393148_G_A_b38	0.0170856	8.219056661060598	2.5649493574615367	0	0	0	1	0	1	0	0	1	0	0	1	0	1	40.0	0.039	6.0061136219126015	0.0	1.901332943872717	0.7076962179074684	True	False	True	False	False	False	0.0	0.000864803040484453
chr9_113393148_G_A_b38	0.0170856	8.219056661060598	2.5649493574615367	0	0	0	1	0	1	0	0	1	0	0	1	0	1	40.0	0.039	6.0061136219126015	0.0	1.901332943872717	0.7076962179074684	True	False	True	False	False	False	0.0	0.000864803040484453
chr9_113393148_G_A_b38	0.00492204	8.219056661060598	2.5649493574615367	0	0	0	1	0	1	0	0	1	0	0	1	0	1	40.0	0.039	6.0061136219126015	0.0	1.901332943872717	0.7076962179074684	True	False	True	False	False	False	0.0	0.000864803040484453
chr9_113393148_G_A_b38	0.00492204	8.219056661060598	2.5649493574615367	0	0	0	1	0	1	0	0	1	0	0	1	0	1	40.0	0.039	6.0061136219126015	0.0	1.901332943872717	0.7076962179074684	True	False	True	False	False	False	0.0	0.000864803040484453
chr9_113393148_G_A_b38	0.00492204	8.219056661060598	2.5649493574615367	0	0	0	1	0	1	0	0	1	0	0	1	0	1	40.0	0.039	6.0061136219126015	0.0	1.901332943872717	0.7076962179074684	True	False	True	False	False	False	0.0	0.000864803040484453
chr9_113393148_G_A_b38	0.00492204	8.219056661060598	2.5649493574615367	0	0	0	1	0	1	0	0	1	0	0	1	0	1	40.0	0.039	6.0061136219126015	0.0	1.901332943872717	0.7076962179074684	True	False	True	False	False	False	0.0	0.000864803040484453
chr9_113393148_G_A_b38	0.00492204	8.219056661060598	2.5649493574615367	0	0	0	1	0	1	0	0	1	0	0	1	0	1	40.0	0.039	6.0061136219126015	0.0	1.901332943872717	0.7076962179074684	True	False	True	False	False	False	0.0	0.000864803040484453
chr9_113393148_G_A_b38	0.00492204	8.219056661060598	2.5649493574615367	0	0	0	1	0	1	0	0	1	0	0	1	0	1	40.0	0.039	6.0061136219126015	0.0	1.901332943872717	0.7076962179074684	True	False	True	False	False	False	0.0	0.000864803040484453
chr9_113393148_G_A_b38	0.0170856	8.219056661060598	2.5649493574615367	0	0	0	1	0	1	0	0	1	0	0	1	0	1	40.0	0.039	6.0061136219126015	0.0	1.901332943872717	0.7076962179074684	True	False	True	False	False	False	0.0	0.000864803040484453
chr9_113393148_G_A_b38	0.0170856	8.219056661060598	2.5649493574615367	0	0	0	1	0	1	0	0	1	0	0	1	0	1	40.0	0.039	6.0061136219126015	0.0	1.901332943872717	0.7076962179074684	True	False	True	False	False	False	0.0	0.000864803040484453
chr9_113393148_G_A_b38	0.00492204	8.219056661060598	2.5649493574615367	0	0	0	1	0	1	0	0	1	0	0	1	0	1	40.0	0.039	6.0061136219126015	0.0	1.901332943872717	0.7076962179074684	True	False	True	False	False	False	0.0	0.000864803040484453
chr9_113393148_G_A_b38	0.0170856	8.219056661060598	2.5649493574615367	0	0	0	1	0	1	0	0	1	0	0	1	0	1	40.0	0.039	6.0061136219126015	0.0	1.901332943872717	0.7076962179074684	True	False	True	False	False	False	0.0	0.000864803040484453
chr9_113393148_G_A_b38	0.00492204	8.219056661060598	2.5649493574615367	0	0	0	1	0	1	0	0	1	0	0	1	0	1	40.0	0.039	6.0061136219126015	0.0	1.901332943872717	0.7076962179074684	True	False	True	False	False	False	0.0	0.000864803040484453
chr9_113393148_G_A_b38	0.0170856	8.219056661060598	2.5649493574615367	0	0	0	1	0	1	0	0	1	0	0	1	0	1	40.0	0.039	6.0061136219126015	0.0	1.901332943872717	0.7076962179074684	True	False	True	False	False	False	0.0	0.000864803040484453
chr9_113393148_G_A_b38	0.0170856	8.219056661060598	2.5649493574615367	0	0	0	1	0	1	0	0	1	0	0	1	0	1	40.0	0.039	6.0061136219126015	0.0	1.901332943872717	0.7076962179074684	True	False	True	False	False	False	0.0	0.000864803040484453
chr9_113393148_G_A_b38	0.0170856	8.219056661060598	2.5649493574615367	0	0	0	1	0	1	0	0	1	0	0	1	0	1	40.0	0.039	6.0061136219126015	0.0	1.901332943872717	0.7076962179074684	True	False	True	False	False	False	0.0	0.000864803040484453
chr2_231168307_T_G_b38	0.00680137	8.041734711487537	7.647308832356238	0	0	0	0	1	1	0	1	1	0	0	1	1	1	40.0	0.001	-9.480159997018935	5.939953796151473	1.1974067619731414	1.8485462730988331	True	False	True	False	False	False	0.0	0.0008647957529806376
chr2_231168307_T_G_b38	0.00680137	8.041734711487537	7.647308832356238	0	0	0	0	1	1	0	1	1	0	0	1	1	1	40.0	0.001	-9.480159997018935	5.939953796151473	1.1974067619731414	1.8485462730988331	True	False	True	False	False	False	0.0	0.0008647957529806376
chr2_231168307_T_G_b38	0.00680137	8.041734711487537	7.647308832356238	0	0	0	0	1	1	0	1	1	0	0	1	1	1	40.0	0.001	-9.480159997018935	5.939953796151473	1.1974067619731414	1.8485462730988331	True	False	True	False	False	False	0.0	0.0008647957529806376
chr4_55880364_A_G_b38	0.00216611	7.803026643632217	7.740229524763182	0	0	0	1	0	0	0	0	0	0	0	0	0	1	30.0	0.047	6.6016092771526464	0.4601792705233505	2.324422436372977	1.7393552404581598	True	False	True	False	False	False	0.0	0.0008647951432757709
chr4_55880364_A_G_b38	0.00216611	7.803026643632217	7.740229524763182	0	0	0	1	0	0	0	0	0	0	0	0	0	1	30.0	0.047	6.6016092771526464	0.4601792705233505	2.324422436372977	1.7393552404581598	True	False	True	False	False	False	0.0	0.0008647951432757709
chr4_55880364_A_G_b38	0.00216611	7.803026643632217	7.740229524763182	0	0	0	1	0	0	0	0	0	0	0	0	0	1	30.0	0.047	6.6016092771526464	0.4601792705233505	2.324422436372977	1.7393552404581598	True	False	True	False	False	False	0.0	0.0008647951432757709
chr4_55880364_A_G_b38	0.00216611	7.803026643632217	7.740229524763182	0	0	0	1	0	0	0	0	0	0	0	0	0	1	30.0	0.047	6.6016092771526464	0.4601792705233505	2.324422436372977	1.7393552404581598	True	False	True	False	False	False	0.0	0.0008647951432757709
chr14_94092442_T_C_b38	0.00390968	8.41715183723601	7.744136627627991	0	0	1	1	0	0	0	0	0	0	0	0	0	0	70.0	0.005	3.272330102117722	0.0	0.6912828599479681	0.0	True	False	True	False	False	False	0.0	0.0008647945189311296
chr14_94092442_T_C_b38	0.00306709	8.41715183723601	7.744136627627991	0	0	1	1	0	0	0	0	0	0	0	0	0	0	70.0	0.005	3.272330102117722	0.0	0.6912828599479681	0.0	True	False	True	False	False	False	0.0	0.0008647945189311296
chr12_112143455_T_C_b38	0.00604591	7.877397186353287	7.057036981697891	0	0	0	0	0	0	0	0	0	0	0	1	0	1	40.0	0.001	5.458548641856049	0.0	4.7345792578394	0.5733057132976072	True	False	True	False	False	False	0.0	0.0008647942245695755
chr12_112143455_T_C_b38	0.00604591	7.877397186353287	7.057036981697891	0	0	0	0	0	0	0	0	0	0	0	1	0	1	40.0	0.001	5.458548641856049	0.0	4.7345792578394	0.5733057132976072	True	False	True	False	False	False	0.0	0.0008647942245695755
chr12_112143455_T_C_b38	0.00604591	7.877397186353287	7.057036981697891	0	0	0	0	0	0	0	0	0	0	0	1	0	1	40.0	0.001	5.458548641856049	0.0	4.7345792578394	0.5733057132976072	True	False	True	False	False	False	0.0	0.0008647942245695755
chr12_112143455_T_C_b38	0.00383486	7.877397186353287	7.057036981697891	0	0	0	0	0	0	0	0	0	0	0	1	0	1	40.0	0.001	5.458548641856049	0.0	4.7345792578394	0.5733057132976072	True	False	True	False	False	False	0.0	0.0008647942245695755
chr12_112143455_T_C_b38	0.00383486	7.877397186353287	7.057036981697891	0	0	0	0	0	0	0	0	0	0	0	1	0	1	40.0	0.001	5.458548641856049	0.0	4.7345792578394	0.5733057132976072	True	False	True	False	False	False	0.0	0.0008647942245695755
chr12_112143455_T_C_b38	0.00383486	7.877397186353287	7.057036981697891	0	0	0	0	0	0	0	0	0	0	0	1	0	1	40.0	0.001	5.458548641856049	0.0	4.7345792578394	0.5733057132976072	True	False	True	False	False	False	0.0	0.0008647942245695755
chr12_112143455_T_C_b38	0.00383486	7.877397186353287	7.057036981697891	0	0	0	0	0	0	0	0	0	0	0	1	0	1	40.0	0.001	5.458548641856049	0.0	4.7345792578394	0.5733057132976072	True	False	True	False	False	False	0.0	0.0008647942245695755
chr12_112143455_T_C_b38	0.00604591	7.877397186353287	7.057036981697891	0	0	0	0	0	0	0	0	0	0	0	1	0	1	40.0	0.001	5.458548641856049	0.0	4.7345792578394	0.5733057132976072	True	False	True	False	False	False	0.0	0.0008647942245695755
chr22_32105555_A_G_b38	0.0162442	8.170185652879642	6.499787040655854	0	0	1	0	0	0	0	0	0	0	0	0	0	0	60.0	0.026	0.1186679835010145	0.1623302046419026	2.712297279093008	0.2758718765154744	True	False	True	False	False	False	0.0	0.0008647881504817741
chr22_32105555_A_G_b38	0.0162442	8.170185652879642	6.499787040655854	0	0	1	0	0	0	0	0	0	0	0	0	0	0	60.0	0.026	0.1186679835010145	0.1623302046419026	2.712297279093008	0.2758718765154744	True	False	True	False	False	False	0.0	0.0008647881504817741
chr22_32105555_A_G_b38	0.0174911	8.170185652879642	6.499787040655854	0	0	1	0	0	0	0	0	0	0	0	0	0	0	60.0	0.026	0.1186679835010145	0.1623302046419026	2.712297279093008	0.2758718765154744	True	False	True	False	False	False	0.0	0.0008647881504817741
chr22_32105555_A_G_b38	0.0162442	8.170185652879642	6.499787040655854	0	0	1	0	0	0	0	0	0	0	0	0	0	0	60.0	0.026	0.1186679835010145	0.1623302046419026	2.712297279093008	0.2758718765154744	True	False	True	False	False	False	0.0	0.0008647881504817741
chr22_32105555_A_G_b38	0.0174911	8.170185652879642	6.499787040655854	0	0	1	0	0	0	0	0	0	0	0	0	0	0	60.0	0.026	0.1186679835010145	0.1623302046419026	2.712297279093008	0.2758718765154744	True	False	True	False	False	False	0.0	0.0008647881504817741
chr22_32105555_A_G_b38	0.0174911	8.170185652879642	6.499787040655854	0	0	1	0	0	0	0	0	0	0	0	0	0	0	60.0	0.026	0.1186679835010145	0.1623302046419026	2.712297279093008	0.2758718765154744	True	False	True	False	False	False	0.0	0.0008647881504817741
chr11_15196423_C_T_b38	0.00318534	8.417814747435958	8.38958706681109	0	0	0	1	0	1	0	0	1	1	0	1	0	0	40.0	0.0	-8.128391992911	1.6851442365838984	6.262113993406153	0.008269015397750934	True	False	True	False	False	False		0.0008647870746752384
chr19_48973008_A_G_b38	0.0433405	7.640603826393634	7.094234845924755	0	0	0	0	0	0	0	0	0	0	0	0	0	1	10.0	0.017	2.6535316409391707	16.832215092659126	0.95509991184192	0.0	True	False	True	False	False	False	0.0	0.0008647851004172987
chr19_48973008_A_G_b38	0.0191892	7.640603826393634	7.094234845924755	0	0	0	0	0	0	0	0	0	0	0	0	0	1	10.0	0.017	2.6535316409391707	16.832215092659126	0.95509991184192	0.0	True	False	True	False	False	False	0.0	0.0008647851004172987
chr19_48973008_A_G_b38	0.0433405	7.640603826393634	7.094234845924755	0	0	0	0	0	0	0	0	0	0	0	0	0	1	10.0	0.017	2.6535316409391707	16.832215092659126	0.95509991184192	0.0	True	False	True	False	False	False	0.0	0.0008647851004172987
chr19_48973008_A_G_b38	0.0433405	7.640603826393634	7.094234845924755	0	0	0	0	0	0	0	0	0	0	0	0	0	1	10.0	0.017	2.6535316409391707	16.832215092659126	0.95509991184192	0.0	True	False	True	False	False	False	0.0	0.0008647851004172987
chr19_48973008_A_G_b38	0.0433405	7.640603826393634	7.094234845924755	0	0	0	0	0	0	0	0	0	0	0	0	0	1	10.0	0.017	2.6535316409391707	16.832215092659126	0.95509991184192	0.0	True	False	True	False	False	False	0.0	0.0008647851004172987
chr19_48973008_A_G_b38	0.0191892	7.640603826393634	7.094234845924755	0	0	0	0	0	0	0	0	0	0	0	0	0	1	10.0	0.017	2.6535316409391707	16.832215092659126	0.95509991184192	0.0	True	False	True	False	False	False	0.0	0.0008647851004172987
chr19_48973008_A_G_b38	0.0191892	7.640603826393634	7.094234845924755	0	0	0	0	0	0	0	0	0	0	0	0	0	1	10.0	0.017	2.6535316409391707	16.832215092659126	0.95509991184192	0.0	True	False	True	False	False	False	0.0	0.0008647851004172987
chr19_48973008_A_G_b38	0.0191892	7.640603826393634	7.094234845924755	0	0	0	0	0	0	0	0	0	0	0	0	0	1	10.0	0.017	2.6535316409391707	16.832215092659126	0.95509991184192	0.0	True	False	True	False	False	False	0.0	0.0008647851004172987
chr5_10259262_A_G_b38	0.00601883	8.104099056143582	6.590301048196686	0	0	0	0	0	0	0	0	0	0	0	1	0	1	50.0	0.0	-0.8031215382479522	1.718165925791684	7.18282919420313	0.19392737363622103	True	False	True	False	False	False	0.0	0.0008647825403573107
chr5_10259262_A_G_b38	0.00904138	8.104099056143582	6.590301048196686	0	0	0	0	0	0	0	0	0	0	0	1	0	1	50.0	0.0	-0.8031215382479522	1.718165925791684	7.18282919420313	0.19392737363622103	True	False	True	False	False	False	0.0	0.0008647825403573107
chr5_10259262_A_G_b38	0.00904138	8.104099056143582	6.590301048196686	0	0	0	0	0	0	0	0	0	0	0	1	0	1	50.0	0.0	-0.8031215382479522	1.718165925791684	7.18282919420313	0.19392737363622103	True	False	True	False	False	False	0.0	0.0008647825403573107
chr5_10259262_A_G_b38	0.00601883	8.104099056143582	6.590301048196686	0	0	0	0	0	0	0	0	0	0	0	1	0	1	50.0	0.0	-0.8031215382479522	1.718165925791684	7.18282919420313	0.19392737363622103	True	False	True	False	False	False	0.0	0.0008647825403573107
chr18_5963906_G_C_b38	0.00105139	8.246171559857563	8.229777750081887	0	0	0	1	0	0	0	0	0	0	0	1	0	1	50.0	0.0	-5.336887604839585	1.962304918466324	8.030014824415503	0.6138727524904724	True	False	True	False	False	False		0.0008647775974037425
chr12_107655383_C_T_b38	0.00102566	8.21878715560148	7.661997558901893	0	0	0	0	1	1	0	1	1	0	0	1	0	0	40.0	0.0	-8.233529084310803	0.0	5.606768157842623	0.11326734207976585	True	False	True	False	False	False	0.0	0.0008647758357544511
chr2_69080892_A_T_b38	0.0012945	8.156223323194624	8.133000218583613	0	0	1	0	0	1	0	0	1	0	0	1	0	1	40.0	0.001	-2.867401301864232	4.725804029424834	-5.101827799991028	0.4056825656671492	True	False	True	False	False	False	0.0	0.0008647694575111989
chr2_69080892_A_T_b38	0.0012945	8.156223323194624	8.133000218583613	0	0	1	0	0	1	0	0	1	0	0	1	0	1	40.0	0.001	-2.867401301864232	4.725804029424834	-5.101827799991028	0.4056825656671492	True	False	True	False	False	False	0.0	0.0008647694575111989
chr6_106646860_C_G_b38	0.00190029	7.758760544157663	7.68017564043659	0	0	0	0	0	0	0	0	0	0	0	0	0	1	40.0	0.03	-3.614368522192227	7.107689937126161	-2.5634931274916326	0.18324364117155056	True	False	True	False	False	False	0.0	0.0008647672015314309
chr6_106646860_C_G_b38	0.00190029	7.758760544157663	7.68017564043659	0	0	0	0	0	0	0	0	0	0	0	0	0	1	40.0	0.03	-3.614368522192227	7.107689937126161	-2.5634931274916326	0.18324364117155056	True	False	True	False	False	False	0.0	0.0008647672015314309
chr6_106646860_C_G_b38	0.00190029	7.758760544157663	7.68017564043659	0	0	0	0	0	0	0	0	0	0	0	0	0	1	40.0	0.03	-3.614368522192227	7.107689937126161	-2.5634931274916326	0.18324364117155056	True	False	True	False	False	False	0.0	0.0008647672015314309
chr2_75655273_G_A_b38	0.00494545	7.919719760924575	8.034955024502159	0	0	0	0	0	0	0	0	0	0	0	0	0	1	40.0	0.005	-7.476842638500485	0.0	7.199917445491927	0.0	True	False	True	False	False	False	0.1167	0.0008647659549618627
chr2_75655273_G_A_b38	0.00494545	7.919719760924575	8.034955024502159	0	0	0	0	0	0	0	0	0	0	0	0	0	1	40.0	0.005	-7.476842638500485	0.0	7.199917445491927	0.0	True	False	True	False	False	False	0.1167	0.0008647659549618627
chr2_75655273_G_A_b38	0.00494545	7.919719760924575	8.034955024502159	0	0	0	0	0	0	0	0	0	0	0	0	0	1	40.0	0.005	-7.476842638500485	0.0	7.199917445491927	0.0	True	False	True	False	False	False	0.1167	0.0008647659549618627
chr10_133207331_C_G_b38	0.00131992	8.41027590907016	3.044522437723423	0	0	0	0	0	0	0	0	0	0	0	1	0	0	70.0	1.0	-6.943973444966263	0.0	7.602073187936973	0.0	False	True	True	False	False	False	0.0	0.0008647650308276194
chr10_133207331_C_G_b38	0.00131992	8.41027590907016	3.044522437723423	0	0	0	0	0	0	0	0	0	0	0	1	0	0	70.0	1.0	-6.943973444966263	0.0	7.602073187936973	0.0	False	True	True	False	False	False	0.0	0.0008647650308276194
chr10_133207331_C_G_b38	0.00131992	8.41027590907016	3.044522437723423	0	0	0	0	0	0	0	0	0	0	0	1	0	0	70.0	1.0	-6.943973444966263	0.0	7.602073187936973	0.0	False	True	True	False	False	False	0.0	0.0008647650308276194
chr10_133207331_C_G_b38	0.00131992	8.41027590907016	3.044522437723423	0	0	0	0	0	0	0	0	0	0	0	1	0	0	70.0	1.0	-6.943973444966263	0.0	7.602073187936973	0.0	False	True	True	False	False	False	0.0	0.0008647650308276194
chr10_133207331_C_G_b38	0.00131992	8.41027590907016	3.044522437723423	0	0	0	0	0	0	0	0	0	0	0	1	0	0	70.0	1.0	-6.943973444966263	0.0	7.602073187936973	0.0	False	True	True	False	False	False	0.0	0.0008647650308276194
chr10_133207331_C_G_b38	0.00131992	8.41027590907016	3.044522437723423	0	0	0	0	0	0	0	0	0	0	0	1	0	0	70.0	1.0	-6.943973444966263	0.0	7.602073187936973	0.0	False	True	True	False	False	False	0.0	0.0008647650308276194
chr12_109512848_G_A_b38	0.00157395	8.30325712085294	7.335633981927201	0	0	1	0	1	0	0	0	0	0	0	1	0	1	60.0	0.009	-6.427681826573286	0.0	6.88096737550601	0.0	True	False	True	False	False	False	0.0	0.0008647631625267114
chr12_109512848_G_A_b38	0.00157395	8.30325712085294	7.335633981927201	0	0	1	0	1	0	0	0	0	0	0	1	0	1	60.0	0.009	-6.427681826573286	0.0	6.88096737550601	0.0	True	False	True	False	False	False	0.0	0.0008647631625267114
chr12_109512848_G_A_b38	0.0069839	8.30325712085294	7.335633981927201	0	0	1	0	1	0	0	0	0	0	0	1	0	1	60.0	0.009	-6.427681826573286	0.0	6.88096737550601	0.0	True	False	True	False	False	False	0.0	0.0008647631625267114
chr12_109512848_G_A_b38	0.0069839	8.30325712085294	7.335633981927201	0	0	1	0	1	0	0	0	0	0	0	1	0	1	60.0	0.009	-6.427681826573286	0.0	6.88096737550601	0.0	True	False	True	False	False	False	0.0	0.0008647631625267114
chr12_109512848_G_A_b38	0.0069839	8.30325712085294	7.335633981927201	0	0	1	0	1	0	0	0	0	0	0	1	0	1	60.0	0.009	-6.427681826573286	0.0	6.88096737550601	0.0	True	False	True	False	False	False	0.0	0.0008647631625267114
chr12_109512848_G_A_b38	0.00157395	8.30325712085294	7.335633981927201	0	0	1	0	1	0	0	0	0	0	0	1	0	1	60.0	0.009	-6.427681826573286	0.0	6.88096737550601	0.0	True	False	True	False	False	False	0.0	0.0008647631625267114
chr12_109512848_G_A_b38	0.0069839	8.30325712085294	7.335633981927201	0	0	1	0	1	0	0	0	0	0	0	1	0	1	60.0	0.009	-6.427681826573286	0.0	6.88096737550601	0.0	True	False	True	False	False	False	0.0	0.0008647631625267114
chr12_109512848_G_A_b38	0.0069839	8.30325712085294	7.335633981927201	0	0	1	0	1	0	0	0	0	0	0	1	0	1	60.0	0.009	-6.427681826573286	0.0	6.88096737550601	0.0	True	False	True	False	False	False	0.0	0.0008647631625267114
chr12_109512848_G_A_b38	0.00157395	8.30325712085294	7.335633981927201	0	0	1	0	1	0	0	0	0	0	0	1	0	1	60.0	0.009	-6.427681826573286	0.0	6.88096737550601	0.0	True	False	True	False	False	False	0.0	0.0008647631625267114
chr12_109512848_G_A_b38	0.00157395	8.30325712085294	7.335633981927201	0	0	1	0	1	0	0	0	0	0	0	1	0	1	60.0	0.009	-6.427681826573286	0.0	6.88096737550601	0.0	True	False	True	False	False	False	0.0	0.0008647631625267114
chr12_109512848_G_A_b38	0.00157395	8.30325712085294	7.335633981927201	0	0	1	0	1	0	0	0	0	0	0	1	0	1	60.0	0.009	-6.427681826573286	0.0	6.88096737550601	0.0	True	False	True	False	False	False	0.0	0.0008647631625267114
chr12_109512848_G_A_b38	0.0069839	8.30325712085294	7.335633981927201	0	0	1	0	1	0	0	0	0	0	0	1	0	1	60.0	0.009	-6.427681826573286	0.0	6.88096737550601	0.0	True	False	True	False	False	False	0.0	0.0008647631625267114
chr14_61772451_G_T_b38	0.00108193	8.244071270295786	8.200837258379849	0	0	0	0	0	0	0	0	0	0	0	1	0	1	60.0	0.03	-0.8189439447991367	0.0	4.073089193108196	1.9904926244848298	True	False	True	False	False	False	0.0	0.0008647629458475084
chr14_61772451_G_T_b38	0.00108193	8.244071270295786	8.200837258379849	0	0	0	0	0	0	0	0	0	0	0	1	0	1	60.0	0.03	-0.8189439447991367	0.0	4.073089193108196	1.9904926244848298	True	False	True	False	False	False	0.0	0.0008647629458475084
chr14_61772451_G_T_b38	0.00108193	8.244071270295786	8.200837258379849	0	0	0	0	0	0	0	0	0	0	0	1	0	1	60.0	0.03	-0.8189439447991367	0.0	4.073089193108196	1.9904926244848298	True	False	True	False	False	False	0.0	0.0008647629458475084
chr6_106319293_A_C_b38	0.00707681	8.01565761455734	8.01565761455734	0	0	0	0	0	1	0	0	1	0	0	1	0	1	20.0	0.424	-1.3827768032789598	8.377161799024272	4.294758204906323	6.30229130560506	True	False	True	False	False	False	0.0	0.0008647618799593397
chr6_106319293_A_C_b38	0.00707681	8.01565761455734	8.01565761455734	0	0	0	0	0	1	0	0	1	0	0	1	0	1	20.0	0.424	-1.3827768032789598	8.377161799024272	4.294758204906323	6.30229130560506	True	False	True	False	False	False	0.0	0.0008647618799593397
chr6_106319293_A_C_b38	0.00707681	8.01565761455734	8.01565761455734	0	0	0	0	0	1	0	0	1	0	0	1	0	1	20.0	0.424	-1.3827768032789598	8.377161799024272	4.294758204906323	6.30229130560506	True	False	True	False	False	False	0.0	0.0008647618799593397
chr4_153592907_A_G_b38	0.00275985	8.29853954537488	5.780743515792329	0	0	0	1	0	1	0	0	1	0	0	1	0	1	40.0	0.003	-5.334750145905871	0.9714697303617124	5.26369239332292	1.550554134156691	True	False	True	False	False	False	0.0	0.0008647605775347967
chr4_153592907_A_G_b38	0.00104912	8.29853954537488	5.780743515792329	0	0	0	1	0	1	0	0	1	0	0	1	0	1	40.0	0.003	-5.334750145905871	0.9714697303617124	5.26369239332292	1.550554134156691	True	False	True	False	False	False	0.0	0.0008647605775347967
chr4_153592907_A_G_b38	0.00275985	8.29853954537488	5.780743515792329	0	0	0	1	0	1	0	0	1	0	0	1	0	1	40.0	0.003	-5.334750145905871	0.9714697303617124	5.26369239332292	1.550554134156691	True	False	True	False	False	False	0.0	0.0008647605775347967
chr4_153592907_A_G_b38	0.00104912	8.29853954537488	5.780743515792329	0	0	0	1	0	1	0	0	1	0	0	1	0	1	40.0	0.003	-5.334750145905871	0.9714697303617124	5.26369239332292	1.550554134156691	True	False	True	False	False	False	0.0	0.0008647605775347967
chr2_55318167_A_G_b38	0.00289368	7.7142311448490855	5.7899601708972535	0	0	1	0	0	0	0	0	0	0	0	1	0	1	20.0	0.0	-1.2829776953312888	23.91742074415446	-1.4819396563987084	0.0	True	False	True	False	False	False	0.0	0.0008647523574097489
chr2_55318167_A_G_b38	0.00289368	7.7142311448490855	5.7899601708972535	0	0	1	0	0	0	0	0	0	0	0	1	0	1	20.0	0.0	-1.2829776953312888	23.91742074415446	-1.4819396563987084	0.0	True	False	True	False	False	False	0.0	0.0008647523574097489
chr2_55318167_A_G_b38	0.00289368	7.7142311448490855	5.7899601708972535	0	0	1	0	0	0	0	0	0	0	0	1	0	1	20.0	0.0	-1.2829776953312888	23.91742074415446	-1.4819396563987084	0.0	True	False	True	False	False	False	0.0	0.0008647523574097489
chr2_55318167_A_G_b38	0.00121733	7.7142311448490855	5.7899601708972535	0	0	1	0	0	0	0	0	0	0	0	1	0	1	20.0	0.0	-1.2829776953312888	23.91742074415446	-1.4819396563987084	0.0	True	False	True	False	False	False	0.0	0.0008647523574097489
chr2_55318167_A_G_b38	0.00121733	7.7142311448490855	5.7899601708972535	0	0	1	0	0	0	0	0	0	0	0	1	0	1	20.0	0.0	-1.2829776953312888	23.91742074415446	-1.4819396563987084	0.0	True	False	True	False	False	False	0.0	0.0008647523574097489
chr2_55318167_A_G_b38	0.00121733	7.7142311448490855	5.7899601708972535	0	0	1	0	0	0	0	0	0	0	0	1	0	1	20.0	0.0	-1.2829776953312888	23.91742074415446	-1.4819396563987084	0.0	True	False	True	False	False	False	0.0	0.0008647523574097489
chr1_6133177_C_T_b38	0.00370389	8.212025804623437	6.85751406254539	0	0	1	0	0	0	0	0	0	0	0	0	0	1	60.0	0.0	2.100335902626952	1.5786491711488186	-3.773127145577739	0.0	True	False	True	False	False	False	0.0	0.0008647489628249189
chr1_6133177_C_T_b38	0.00370389	8.212025804623437	6.85751406254539	0	0	1	0	0	0	0	0	0	0	0	0	0	1	60.0	0.0	2.100335902626952	1.5786491711488186	-3.773127145577739	0.0	True	False	True	False	False	False	0.0	0.0008647489628249189
chr18_13084981_A_G_b38	0.010711	7.888334500738654	7.618742377670413	0	0	0	0	0	0	0	0	0	0	0	0	0	1	40.0	0.008	-5.107181067244485	0.2938248213936143	5.839612505282545	0.0	True	False	True	False	False	False	0.0	0.0008647449935919989
chr18_13084981_A_G_b38	0.010711	7.888334500738654	7.618742377670413	0	0	0	0	0	0	0	0	0	0	0	0	0	1	40.0	0.008	-5.107181067244485	0.2938248213936143	5.839612505282545	0.0	True	False	True	False	False	False	0.0	0.0008647449935919989
chr17_2360729_C_T_b38	0.00182723	8.37309184744198	6.811244378601294	0	0	0	1	0	1	0	0	1	0	0	1	0	1	40.0	0.0	0.8868870490923242	4.785270048038939	11.155018403469825	0.0	True	False	True	False	False	False	0.0	0.0008647447224195421
chr17_2360729_C_T_b38	0.00182723	8.37309184744198	6.811244378601294	0	0	0	1	0	1	0	0	1	0	0	1	0	1	40.0	0.0	0.8868870490923242	4.785270048038939	11.155018403469825	0.0	True	False	True	False	False	False	0.0	0.0008647447224195421
chr17_2360729_C_T_b38	0.00182723	8.37309184744198	6.811244378601294	0	0	0	1	0	1	0	0	1	0	0	1	0	1	40.0	0.0	0.8868870490923242	4.785270048038939	11.155018403469825	0.0	True	False	True	False	False	False	0.0	0.0008647447224195421
chr22_31811267_G_A_b38	0.00325163	8.28045768658256	6.401917196727186	0	0	0	0	0	0	0	0	0	1	0	1	0	1	60.0	0.0	-2.631978649552833	0.0	0.4751001603430609	0.0	True	False	True	False	False	False	0.0	0.0008647423983164565
chr22_31811267_G_A_b38	0.00325163	8.28045768658256	6.401917196727186	0	0	0	0	0	0	0	0	0	1	0	1	0	1	60.0	0.0	-2.631978649552833	0.0	0.4751001603430609	0.0	True	False	True	False	False	False	0.0	0.0008647423983164565
chr22_31811267_G_A_b38	0.00325163	8.28045768658256	6.401917196727186	0	0	0	0	0	0	0	0	0	1	0	1	0	1	60.0	0.0	-2.631978649552833	0.0	0.4751001603430609	0.0	True	False	True	False	False	False	0.0	0.0008647423983164565
chr3_126400788_C_T_b38	0.0954733	8.32117830749028	8.32117830749028	0	0	1	1	0	1	0	0	1	0	0	0	0	0	40.0	0.355	-1.197072423125431	0.0	0.0655102830013731	0.0	True	False	True	False	False	False	0.0	0.0008647410913409427
chr10_124049962_A_C_b38	0.00113554	8.08301991917133	8.08301991917133	0	0	0	1	1	1	0	1	1	0	0	1	0	1	20.0	0.0	-1.9623949443407456	0.2238196573174884	3.3969390270222632	0.04843676605518965	True	False	True	False	False	False	0.0	0.0008647369242886834
chr14_65024594_T_G_b38	0.00217791	8.067149039910106	9.815257251141714	0	0	0	0	0	1	0	0	1	0	0	0	0	1	40.0	0.0	-5.136051285830341	0.6971019112125942	2.7464962082077164	0.1727645813290053	True	False	True	False	False	False	0.0	0.0008647267353354762
chr14_65024594_T_G_b38	0.00217791	8.067149039910106	9.815257251141714	0	0	0	0	0	1	0	0	1	0	0	0	0	1	40.0	0.0	-5.136051285830341	0.6971019112125942	2.7464962082077164	0.1727645813290053	True	False	True	False	False	False	0.0	0.0008647267353354762
chr15_88855374_G_T_b38	0.00260584	8.304989580140361	6.261491684321042	0	0	0	0	0	0	0	0	0	0	0	0	0	0	60.0	0.0	5.933414495221992	0.0	-1.539488148809994	2.2895191342552788	False	True	True	False	False	False	0.0	0.0008647250022083056
chr13_113469409_A_G_b38	0.00364064	8.458716261657262	8.458504195067558	0	0	0	0	0	1	0	0	1	1	0	1	1	1	60.0	0.002	-4.721252926223035	0.6936278645077225	1.980800848611615	0.7831471929727343	True	False	True	False	False	False	0.0	0.0008647242397661041
chr1_1342667_G_A_b38	0.0028643	8.453401058328458	3.091042453358316	0	1	0	0	0	0	0	0	0	1	0	1	0	1	60.0	0.0	-0.8342032537636707	0.0	7.27773288045401	0.3634614971715342	True	False	True	False	False	False	0.0	0.0008647111277086642
chr1_1342667_G_A_b38	0.00243869	8.453401058328458	3.091042453358316	0	1	0	0	0	0	0	0	0	1	0	1	0	1	60.0	0.0	-0.8342032537636707	0.0	7.27773288045401	0.3634614971715342	True	False	True	False	False	False	0.0	0.0008647111277086642
chr1_1342667_G_A_b38	0.0028643	8.453401058328458	3.091042453358316	0	1	0	0	0	0	0	0	0	1	0	1	0	1	60.0	0.0	-0.8342032537636707	0.0	7.27773288045401	0.3634614971715342	True	False	True	False	False	False	0.0	0.0008647111277086642
chr1_1342667_G_A_b38	0.00243869	8.453401058328458	3.091042453358316	0	1	0	0	0	0	0	0	0	1	0	1	0	1	60.0	0.0	-0.8342032537636707	0.0	7.27773288045401	0.3634614971715342	True	False	True	False	False	False	0.0	0.0008647111277086642
chr1_1342667_G_A_b38	0.0028643	8.453401058328458	3.091042453358316	0	1	0	0	0	0	0	0	0	1	0	1	0	1	60.0	0.0	-0.8342032537636707	0.0	7.27773288045401	0.3634614971715342	True	False	True	False	False	False	0.0	0.0008647111277086642
chr1_1342667_G_A_b38	0.0028643	8.453401058328458	3.091042453358316	0	1	0	0	0	0	0	0	0	1	0	1	0	1	60.0	0.0	-0.8342032537636707	0.0	7.27773288045401	0.3634614971715342	True	False	True	False	False	False	0.0	0.0008647111277086642
chr1_1342667_G_A_b38	0.00243869	8.453401058328458	3.091042453358316	0	1	0	0	0	0	0	0	0	1	0	1	0	1	60.0	0.0	-0.8342032537636707	0.0	7.27773288045401	0.3634614971715342	True	False	True	False	False	False	0.0	0.0008647111277086642
chr1_1342667_G_A_b38	0.00243869	8.453401058328458	3.091042453358316	0	1	0	0	0	0	0	0	0	1	0	1	0	1	60.0	0.0	-0.8342032537636707	0.0	7.27773288045401	0.3634614971715342	True	False	True	False	False	False	0.0	0.0008647111277086642
chr1_1342667_G_A_b38	0.00243869	8.453401058328458	3.091042453358316	0	1	0	0	0	0	0	0	0	1	0	1	0	1	60.0	0.0	-0.8342032537636707	0.0	7.27773288045401	0.3634614971715342	True	False	True	False	False	False	0.0	0.0008647111277086642
chr1_1342667_G_A_b38	0.0028643	8.453401058328458	3.091042453358316	0	1	0	0	0	0	0	0	0	1	0	1	0	1	60.0	0.0	-0.8342032537636707	0.0	7.27773288045401	0.3634614971715342	True	False	True	False	False	False	0.0	0.0008647111277086642
chr1_1342667_G_A_b38	0.00243869	8.453401058328458	3.091042453358316	0	1	0	0	0	0	0	0	0	1	0	1	0	1	60.0	0.0	-0.8342032537636707	0.0	7.27773288045401	0.3634614971715342	True	False	True	False	False	False	0.0	0.0008647111277086642
chr1_1342667_G_A_b38	0.0028643	8.453401058328458	3.091042453358316	0	1	0	0	0	0	0	0	0	1	0	1	0	1	60.0	0.0	-0.8342032537636707	0.0	7.27773288045401	0.3634614971715342	True	False	True	False	False	False	0.0	0.0008647111277086642
chr1_1342667_G_A_b38	0.0028643	8.453401058328458	3.091042453358316	0	1	0	0	0	0	0	0	0	1	0	1	0	1	60.0	0.0	-0.8342032537636707	0.0	7.27773288045401	0.3634614971715342	True	False	True	False	False	False	0.0	0.0008647111277086642
chr1_1342667_G_A_b38	0.00243869	8.453401058328458	3.091042453358316	0	1	0	0	0	0	0	0	0	1	0	1	0	1	60.0	0.0	-0.8342032537636707	0.0	7.27773288045401	0.3634614971715342	True	False	True	False	False	False	0.0	0.0008647111277086642
chr1_1342667_G_A_b38	0.00243869	8.453401058328458	3.091042453358316	0	1	0	0	0	0	0	0	0	1	0	1	0	1	60.0	0.0	-0.8342032537636707	0.0	7.27773288045401	0.3634614971715342	True	False	True	False	False	False	0.0	0.0008647111277086642
chr1_1342667_G_A_b38	0.0028643	8.453401058328458	3.091042453358316	0	1	0	0	0	0	0	0	0	1	0	1	0	1	60.0	0.0	-0.8342032537636707	0.0	7.27773288045401	0.3634614971715342	True	False	True	False	False	False	0.0	0.0008647111277086642
chr1_1342667_G_A_b38	0.00243869	8.453401058328458	3.091042453358316	0	1	0	0	0	0	0	0	0	1	0	1	0	1	60.0	0.0	-0.8342032537636707	0.0	7.27773288045401	0.3634614971715342	True	False	True	False	False	False	0.0	0.0008647111277086642
chr1_1342667_G_A_b38	0.0028643	8.453401058328458	3.091042453358316	0	1	0	0	0	0	0	0	0	1	0	1	0	1	60.0	0.0	-0.8342032537636707	0.0	7.27773288045401	0.3634614971715342	True	False	True	False	False	False	0.0	0.0008647111277086642
chr10_86449657_T_G_b38	0.0305726	8.13622555490846	7.745002803515839	0	0	0	0	0	1	0	0	1	0	0	1	0	1	40.0	0.0	-1.97859423717714	0.0	4.26484289489084	0.0	True	False	True	False	False	False	0.0	0.0008647030234385478
chr10_86449657_T_G_b38	0.0305726	8.13622555490846	7.745002803515839	0	0	0	0	0	1	0	0	1	0	0	1	0	1	40.0	0.0	-1.97859423717714	0.0	4.26484289489084	0.0	True	False	True	False	False	False	0.0	0.0008647030234385478
chr10_86449657_T_G_b38	0.0302638	8.13622555490846	7.745002803515839	0	0	0	0	0	1	0	0	1	0	0	1	0	1	40.0	0.0	-1.97859423717714	0.0	4.26484289489084	0.0	True	False	True	False	False	False	0.0	0.0008647030234385478
chr10_86449657_T_G_b38	0.0302638	8.13622555490846	7.745002803515839	0	0	0	0	0	1	0	0	1	0	0	1	0	1	40.0	0.0	-1.97859423717714	0.0	4.26484289489084	0.0	True	False	True	False	False	False	0.0	0.0008647030234385478
chr6_106597301_T_C_b38	0.00146707	7.937374696163295	8.517593111437565	0	0	1	0	0	0	0	0	0	0	0	0	0	1	40.0	0.002	-5.39626127335506	1.9520709387479744	1.0832528226445746	0.0	True	False	True	False	False	False		0.0008647022425823058
chr6_106597301_T_C_b38	0.00718463	7.937374696163295	8.517593111437565	0	0	1	0	0	0	0	0	0	0	0	0	0	1	40.0	0.002	-5.39626127335506	1.9520709387479744	1.0832528226445746	0.0	True	False	True	False	False	False		0.0008647022425823058
chr9_109259263_G_T_b38	0.0122102	7.962415680121064	6.874198495453294	0	0	0	0	0	1	0	0	1	0	0	1	0	1	30.0	0.0	-2.3907040235400467	0.0	2.142045611716433	0.0	True	False	True	False	False	False	0.0	0.0008646999610729325
chr11_119154221_A_G_b38	0.00104189	8.358900612421644	3.6635616461296463	0	0	1	0	0	0	0	1	0	0	0	1	0	1	40.0	0.0	-9.774557249123925	0.0	7.415934754596165	0.0	True	False	True	False	False	False	0.0	0.0008646969403246185
chr11_119154221_A_G_b38	0.00104189	8.358900612421644	3.6635616461296463	0	0	1	0	0	0	0	1	0	0	0	1	0	1	40.0	0.0	-9.774557249123925	0.0	7.415934754596165	0.0	True	False	True	False	False	False	0.0	0.0008646969403246185
chr11_119154221_A_G_b38	0.00682413	8.358900612421644	3.6635616461296463	0	0	1	0	0	0	0	1	0	0	0	1	0	1	40.0	0.0	-9.774557249123925	0.0	7.415934754596165	0.0	True	False	True	False	False	False	0.0	0.0008646969403246185
chr11_119154221_A_G_b38	0.00682413	8.358900612421644	3.6635616461296463	0	0	1	0	0	0	0	1	0	0	0	1	0	1	40.0	0.0	-9.774557249123925	0.0	7.415934754596165	0.0	True	False	True	False	False	False	0.0	0.0008646969403246185
chr11_119154221_A_G_b38	0.00104189	8.358900612421644	3.6635616461296463	0	0	1	0	0	0	0	1	0	0	0	1	0	1	40.0	0.0	-9.774557249123925	0.0	7.415934754596165	0.0	True	False	True	False	False	False	0.0	0.0008646969403246185
chr11_119154221_A_G_b38	0.00104189	8.358900612421644	3.6635616461296463	0	0	1	0	0	0	0	1	0	0	0	1	0	1	40.0	0.0	-9.774557249123925	0.0	7.415934754596165	0.0	True	False	True	False	False	False	0.0	0.0008646969403246185
chr11_119154221_A_G_b38	0.00104189	8.358900612421644	3.6635616461296463	0	0	1	0	0	0	0	1	0	0	0	1	0	1	40.0	0.0	-9.774557249123925	0.0	7.415934754596165	0.0	True	False	True	False	False	False	0.0	0.0008646969403246185
chr11_119154221_A_G_b38	0.00682413	8.358900612421644	3.6635616461296463	0	0	1	0	0	0	0	1	0	0	0	1	0	1	40.0	0.0	-9.774557249123925	0.0	7.415934754596165	0.0	True	False	True	False	False	False	0.0	0.0008646969403246185
chr11_119154221_A_G_b38	0.00682413	8.358900612421644	3.6635616461296463	0	0	1	0	0	0	0	1	0	0	0	1	0	1	40.0	0.0	-9.774557249123925	0.0	7.415934754596165	0.0	True	False	True	False	False	False	0.0	0.0008646969403246185
chr11_119154221_A_G_b38	0.00682413	8.358900612421644	3.6635616461296463	0	0	1	0	0	0	0	1	0	0	0	1	0	1	40.0	0.0	-9.774557249123925	0.0	7.415934754596165	0.0	True	False	True	False	False	False	0.0	0.0008646969403246185
chr20_20595440_A_G_b38	0.00263931	8.220133957151859	8.08301991917133	0	0	0	0	0	0	0	0	0	0	0	1	0	1	60.0	0.038	-1.2928716062462549	0.0	1.4836120568062017	0.0	True	False	True	False	False	False	0.0	0.0008646958366389485
chr20_20595440_A_G_b38	0.00263931	8.220133957151859	8.08301991917133	0	0	0	0	0	0	0	0	0	0	0	1	0	1	60.0	0.038	-1.2928716062462549	0.0	1.4836120568062017	0.0	True	False	True	False	False	False	0.0	0.0008646958366389485
chr12_112960092_G_A_b38	0.00261551	7.941295570906532	6.88653164253051	0	0	1	0	0	0	0	0	0	0	0	0	0	1	40.0	0.0	-9.87244802745242	2.4930540944616872	4.393312042273379	0.0	True	False	True	False	False	False	0.0	0.0008646952442898134
chr12_112960092_G_A_b38	0.00252582	7.941295570906532	6.88653164253051	0	0	1	0	0	0	0	0	0	0	0	0	0	1	40.0	0.0	-9.87244802745242	2.4930540944616872	4.393312042273379	0.0	True	False	True	False	False	False	0.0	0.0008646952442898134
chr19_46702455_T_C_b38	0.00112455	7.693937325509272	7.203405521083095	0	0	0	1	0	0	0	0	0	0	0	1	0	1	20.0	0.0	-2.0911080035968084	0.0	-1.5911005015517716	0.0	True	False	True	False	False	False	0.0	0.0008646927535101356
chr19_46702455_T_C_b38	0.00971318	7.693937325509272	7.203405521083095	0	0	0	1	0	0	0	0	0	0	0	1	0	1	20.0	0.0	-2.0911080035968084	0.0	-1.5911005015517716	0.0	True	False	True	False	False	False	0.0	0.0008646927535101356
chr19_46702455_T_C_b38	0.00112455	7.693937325509272	7.203405521083095	0	0	0	1	0	0	0	0	0	0	0	1	0	1	20.0	0.0	-2.0911080035968084	0.0	-1.5911005015517716	0.0	True	False	True	False	False	False	0.0	0.0008646927535101356
chr19_46702455_T_C_b38	0.00971318	7.693937325509272	7.203405521083095	0	0	0	1	0	0	0	0	0	0	0	1	0	1	20.0	0.0	-2.0911080035968084	0.0	-1.5911005015517716	0.0	True	False	True	False	False	False	0.0	0.0008646927535101356
chr8_119903378_G_A_b38	0.010675	8.306472160100585	10.127510716877346	0	0	0	0	0	1	0	0	1	0	0	1	0	0	60.0	0.002	2.406543279045722	0.4569698488290432	1.8400320807606008	0.0	True	False	True	False	False	False		0.0008646925238360159
chr2_162034769_T_C_b38	0.0315749	8.355379895253634	5.978885764901122	0	0	0	1	1	0	0	0	0	0	0	1	0	1	40.0	1.0	-2.3164399997899032	1.353600032706315	5.924547448961718	0.0	True	False	True	False	False	False	0.0	0.0008646923437874798
chr2_162034769_T_C_b38	0.0010223	8.355379895253634	5.978885764901122	0	0	0	1	1	0	0	0	0	0	0	1	0	1	40.0	1.0	-2.3164399997899032	1.353600032706315	5.924547448961718	0.0	True	False	True	False	False	False	0.0	0.0008646923437874798
chr2_162034769_T_C_b38	0.0315749	8.355379895253634	5.978885764901122	0	0	0	1	1	0	0	0	0	0	0	1	0	1	40.0	1.0	-2.3164399997899032	1.353600032706315	5.924547448961718	0.0	True	False	True	False	False	False	0.0	0.0008646923437874798
chr2_162034769_T_C_b38	0.0010223	8.355379895253634	5.978885764901122	0	0	0	1	1	0	0	0	0	0	0	1	0	1	40.0	1.0	-2.3164399997899032	1.353600032706315	5.924547448961718	0.0	True	False	True	False	False	False	0.0	0.0008646923437874798
chr6_32667453_G_A_b38	0.00212929	7.884576510596324	6.633318433280377	0	0	0	0	0	1	0	0	1	0	0	1	1	0	30.0	0.007	-11.313727357440236	0.0	4.413725917781591	0.0	True	False	True	False	False	False		0.0008646891647840208
chr4_76992043_T_C_b38	0.00117873	8.411165786770708	8.226305988015508	0	0	0	1	0	1	0	0	1	1	0	1	1	1	40.0	0.0	3.4384343053627053	0.0	4.501631430526423	0.11184404265578962	True	False	True	False	False	False	0.0	0.0008646891222614114
chr12_15659254_C_T_b38	0.00698351	7.953669778649798	6.507277712385012	0	0	0	0	0	0	0	0	0	0	0	1	0	1	40.0	0.001	0.6405441251289453	1.9397700769006327	6.722684959947337	3.6985126574008405	True	False	True	False	False	False	0.0	0.0008646883899865814
chr12_15659254_C_T_b38	0.00698351	7.953669778649798	6.507277712385012	0	0	0	0	0	0	0	0	0	0	0	1	0	1	40.0	0.001	0.6405441251289453	1.9397700769006327	6.722684959947337	3.6985126574008405	True	False	True	False	False	False	0.0	0.0008646883899865814
chr17_8608647_T_C_b38	0.00352055	8.248529124800218	8.20685642839965	0	0	0	1	1	1	0	0	1	1	0	1	0	1	30.0	0.0	-1.836927085490457	7.758717704493289	5.711824444261822	0.0	True	False	True	False	False	False	0.0	0.0008646805179712249
chr14_70385899_C_T_b38	0.00159972	7.903965634032166	7.852050207265889	0	0	0	0	0	0	0	0	0	0	0	0	0	1	40.0	0.262	-4.563939647815734	2.321538774775701	-0.2687339405644167	0.0	True	False	True	False	False	False		0.0008646691457072853
chr7_74050980_A_G_b38	0.00743797	7.951207156472972	6.646390514847729	0	0	0	1	0	1	0	0	1	0	0	1	0	1	20.0	0.002	-1.624910843403995	1.1911871737541722	3.10859916057543	0.24151859984488055	True	False	True	False	False	False	0.0	0.0008646655020686601
chr7_74050980_A_G_b38	0.00743797	7.951207156472972	6.646390514847729	0	0	0	1	0	1	0	0	1	0	0	1	0	1	20.0	0.002	-1.624910843403995	1.1911871737541722	3.10859916057543	0.24151859984488055	True	False	True	False	False	False	0.0	0.0008646655020686601
chr7_74050980_A_G_b38	0.00686617	7.951207156472972	6.646390514847729	0	0	0	1	0	1	0	0	1	0	0	1	0	1	20.0	0.002	-1.624910843403995	1.1911871737541722	3.10859916057543	0.24151859984488055	True	False	True	False	False	False	0.0	0.0008646655020686601
chr7_74050980_A_G_b38	0.00743797	7.951207156472972	6.646390514847729	0	0	0	1	0	1	0	0	1	0	0	1	0	1	20.0	0.002	-1.624910843403995	1.1911871737541722	3.10859916057543	0.24151859984488055	True	False	True	False	False	False	0.0	0.0008646655020686601
chr7_74050980_A_G_b38	0.00686617	7.951207156472972	6.646390514847729	0	0	0	1	0	1	0	0	1	0	0	1	0	1	20.0	0.002	-1.624910843403995	1.1911871737541722	3.10859916057543	0.24151859984488055	True	False	True	False	False	False	0.0	0.0008646655020686601
chr7_74050980_A_G_b38	0.00686617	7.951207156472972	6.646390514847729	0	0	0	1	0	1	0	0	1	0	0	1	0	1	20.0	0.002	-1.624910843403995	1.1911871737541722	3.10859916057543	0.24151859984488055	True	False	True	False	False	False	0.0	0.0008646655020686601
chr8_70710618_G_T_b38	0.00877357	7.99260665240021	8.150756470275551	0	0	0	0	0	0	0	0	0	0	0	0	0	0	50.0	0.062	-14.869320229650816	0.0	0.1831959891103878	1.8043073316026152	True	False	True	False	False	False	0.0	0.0008646607567198676
chr8_70710618_G_T_b38	0.00877357	7.99260665240021	8.150756470275551	0	0	0	0	0	0	0	0	0	0	0	0	0	0	50.0	0.062	-14.869320229650816	0.0	0.1831959891103878	1.8043073316026152	True	False	True	False	False	False	0.0	0.0008646607567198676
chr1_147204802_C_T_b38	0.00101479	8.101374671228582	4.875197323201151	0	1	0	1	1	1	0	0	1	0	0	1	0	1	40.0	0.999	-2.4202887244692923	3.9356216462303766	3.4139445804729647	3.402818342218339	False	True	True	False	False	False		0.0008646606971407852
chr1_84389372_C_T_b38	0.00141043	8.472195825485501	6.008813185442595	0	0	1	0	1	1	0	1	1	0	0	1	1	1	50.0	0.0	1.6909170612503592	2.70113784864027	1.614973042697656	0.07425570373685297	True	False	True	False	False	False		0.0008646596713886503
chr12_117250114_G_A_b38	0.00106824	7.860570785538664	7.860570785538664	0	0	1	0	0	0	0	0	0	0	0	0	0	0	50.0	0.0	-17.23843334861457	3.818149502495107	2.0559822157387373	0.0	True	False	True	False	False	False	0.0	0.0008646522924283047
chr20_57370691_A_G_b38	0.00141126	8.321421586897879	6.093569770045136	0	0	0	0	0	0	0	0	0	0	0	1	0	1	50.0	0.0	4.858224761501584	9.829729006859695	4.3892941668649925	4.216708991030217	True	False	True	False	False	False	0.0	0.0008646516680241415
chr20_57370691_A_G_b38	0.00141126	8.321421586897879	6.093569770045136	0	0	0	0	0	0	0	0	0	0	0	1	0	1	50.0	0.0	4.858224761501584	9.829729006859695	4.3892941668649925	4.216708991030217	True	False	True	False	False	False	0.0	0.0008646516680241415
chr20_57370691_A_G_b38	0.00253388	8.321421586897879	6.093569770045136	0	0	0	0	0	0	0	0	0	0	0	1	0	1	50.0	0.0	4.858224761501584	9.829729006859695	4.3892941668649925	4.216708991030217	True	False	True	False	False	False	0.0	0.0008646516680241415
chr20_57370691_A_G_b38	0.00253388	8.321421586897879	6.093569770045136	0	0	0	0	0	0	0	0	0	0	0	1	0	1	50.0	0.0	4.858224761501584	9.829729006859695	4.3892941668649925	4.216708991030217	True	False	True	False	False	False	0.0	0.0008646516680241415
chr20_57370691_A_G_b38	0.00253388	8.321421586897879	6.093569770045136	0	0	0	0	0	0	0	0	0	0	0	1	0	1	50.0	0.0	4.858224761501584	9.829729006859695	4.3892941668649925	4.216708991030217	True	False	True	False	False	False	0.0	0.0008646516680241415
chr20_57370691_A_G_b38	0.00253388	8.321421586897879	6.093569770045136	0	0	0	0	0	0	0	0	0	0	0	1	0	1	50.0	0.0	4.858224761501584	9.829729006859695	4.3892941668649925	4.216708991030217	True	False	True	False	False	False	0.0	0.0008646516680241415
chr20_57370691_A_G_b38	0.00141126	8.321421586897879	6.093569770045136	0	0	0	0	0	0	0	0	0	0	0	1	0	1	50.0	0.0	4.858224761501584	9.829729006859695	4.3892941668649925	4.216708991030217	True	False	True	False	False	False	0.0	0.0008646516680241415
chr20_57370691_A_G_b38	0.00253388	8.321421586897879	6.093569770045136	0	0	0	0	0	0	0	0	0	0	0	1	0	1	50.0	0.0	4.858224761501584	9.829729006859695	4.3892941668649925	4.216708991030217	True	False	True	False	False	False	0.0	0.0008646516680241415
chr20_57370691_A_G_b38	0.00141126	8.321421586897879	6.093569770045136	0	0	0	0	0	0	0	0	0	0	0	1	0	1	50.0	0.0	4.858224761501584	9.829729006859695	4.3892941668649925	4.216708991030217	True	False	True	False	False	False	0.0	0.0008646516680241415
chr20_57370691_A_G_b38	0.00141126	8.321421586897879	6.093569770045136	0	0	0	0	0	0	0	0	0	0	0	1	0	1	50.0	0.0	4.858224761501584	9.829729006859695	4.3892941668649925	4.216708991030217	True	False	True	False	False	False	0.0	0.0008646516680241415
chr3_50253323_C_A_b38	0.00390663	8.387539983189367	4.941642422609304	0	0	0	1	1	1	0	0	1	1	0	1	0	1	40.0	0.0	-1.87797081972905	0.0	2.502407151678291	1.8672243544866944	True	False	True	False	False	False	0.0	0.0008646454428806176
chr3_50253323_C_A_b38	0.00390663	8.387539983189367	4.941642422609304	0	0	0	1	1	1	0	0	1	1	0	1	0	1	40.0	0.0	-1.87797081972905	0.0	2.502407151678291	1.8672243544866944	True	False	True	False	False	False	0.0	0.0008646454428806176
chr3_50253323_C_A_b38	0.00390663	8.387539983189367	4.941642422609304	0	0	0	1	1	1	0	0	1	1	0	1	0	1	40.0	0.0	-1.87797081972905	0.0	2.502407151678291	1.8672243544866944	True	False	True	False	False	False	0.0	0.0008646454428806176
chr3_50253323_C_A_b38	0.00390663	8.387539983189367	4.941642422609304	0	0	0	1	1	1	0	0	1	1	0	1	0	1	40.0	0.0	-1.87797081972905	0.0	2.502407151678291	1.8672243544866944	True	False	True	False	False	False	0.0	0.0008646454428806176
chr11_108281918_A_G_b38	0.00571789	7.846198815497425	6.621405651764134	0	0	1	1	0	0	0	0	0	0	0	1	0	1	20.0	0.0	-6.403452769016021	2.508394267117386	4.300663040858176	0.0	True	False	True	False	False	False	0.0	0.0008646452514300317
chr11_108281918_A_G_b38	0.0143332	7.846198815497425	6.621405651764134	0	0	1	1	0	0	0	0	0	0	0	1	0	1	20.0	0.0	-6.403452769016021	2.508394267117386	4.300663040858176	0.0	True	False	True	False	False	False	0.0	0.0008646452514300317
chr11_108281918_A_G_b38	0.0143332	7.846198815497425	6.621405651764134	0	0	1	1	0	0	0	0	0	0	0	1	0	1	20.0	0.0	-6.403452769016021	2.508394267117386	4.300663040858176	0.0	True	False	True	False	False	False	0.0	0.0008646452514300317
chr11_108281918_A_G_b38	0.00571789	7.846198815497425	6.621405651764134	0	0	1	1	0	0	0	0	0	0	0	1	0	1	20.0	0.0	-6.403452769016021	2.508394267117386	4.300663040858176	0.0	True	False	True	False	False	False	0.0	0.0008646452514300317
chr11_108281918_A_G_b38	0.0093559	7.846198815497425	6.621405651764134	0	0	1	1	0	0	0	0	0	0	0	1	0	1	20.0	0.0	-6.403452769016021	2.508394267117386	4.300663040858176	0.0	True	False	True	False	False	False	0.0	0.0008646452514300317
chr11_108281918_A_G_b38	0.0143332	7.846198815497425	6.621405651764134	0	0	1	1	0	0	0	0	0	0	0	1	0	1	20.0	0.0	-6.403452769016021	2.508394267117386	4.300663040858176	0.0	True	False	True	False	False	False	0.0	0.0008646452514300317
chr11_108281918_A_G_b38	0.00571789	7.846198815497425	6.621405651764134	0	0	1	1	0	0	0	0	0	0	0	1	0	1	20.0	0.0	-6.403452769016021	2.508394267117386	4.300663040858176	0.0	True	False	True	False	False	False	0.0	0.0008646452514300317
chr11_108281918_A_G_b38	0.0093559	7.846198815497425	6.621405651764134	0	0	1	1	0	0	0	0	0	0	0	1	0	1	20.0	0.0	-6.403452769016021	2.508394267117386	4.300663040858176	0.0	True	False	True	False	False	False	0.0	0.0008646452514300317
chr11_108281918_A_G_b38	0.0093559	7.846198815497425	6.621405651764134	0	0	1	1	0	0	0	0	0	0	0	1	0	1	20.0	0.0	-6.403452769016021	2.508394267117386	4.300663040858176	0.0	True	False	True	False	False	False	0.0	0.0008646452514300317
chr11_18486311_C_T_b38	0.00185711	8.451480648050856	7.7142311448490855	0	0	0	0	1	0	0	1	0	0	0	1	0	1	60.0	0.114	-8.099783675704836	0.0	4.409444031466201	0.0	True	False	True	False	False	False	0.0	0.0008646369776037587
chr11_18486311_C_T_b38	0.00593126	8.451480648050856	7.7142311448490855	0	0	0	0	1	0	0	1	0	0	0	1	0	1	60.0	0.114	-8.099783675704836	0.0	4.409444031466201	0.0	True	False	True	False	False	False	0.0	0.0008646369776037587
chr19_56523020_G_A_b38	0.0013556	8.420462002456466	7.1731917424865985	0	0	1	0	0	0	0	0	0	0	0	1	0	0	60.0	0.005	-5.115077277505457	0.0	3.245808213976765	0.0	True	False	True	False	False	False	0.0	0.0008646320441642246
chr19_56523020_G_A_b38	0.00202084	8.420462002456466	7.1731917424865985	0	0	1	0	0	0	0	0	0	0	0	1	0	0	60.0	0.005	-5.115077277505457	0.0	3.245808213976765	0.0	True	False	True	False	False	False	0.0	0.0008646320441642246
chr19_15366770_G_A_b38	0.00225994	8.134467570277563	7.289610521451167	0	0	0	1	0	0	0	0	0	0	0	0	0	1	50.0	0.003	-1.9120770335171309	0.0	2.3496277546583	0.0	True	False	True	False	False	False	0.0	0.00086462838482962
chr19_15366770_G_A_b38	0.00225994	8.134467570277563	7.289610521451167	0	0	0	1	0	0	0	0	0	0	0	0	0	1	50.0	0.003	-1.9120770335171309	0.0	2.3496277546583	0.0	True	False	True	False	False	False	0.0	0.00086462838482962
chr8_28844077_G_A_b38	0.0112091	7.890208213109961	7.8898337513942955	0	0	0	0	0	0	0	0	0	0	0	0	0	1	40.0	0.018	5.228200470910789	3.61228621090272	1.0949993870441048	0.0	True	False	True	False	False	False		0.0008646282573529307
chr12_51502048_A_G_b38	0.00143133	8.225235324101668	5.402677381872279	0	0	1	0	0	0	0	0	0	0	0	1	0	0	40.0	0.011	-2.097811615956965	1.7848155881138812	0.2457280258891643	0.9929270093674134	False	True	True	False	False	False	0.0	0.0008646274754067071
chr12_51502048_A_G_b38	0.00143133	8.225235324101668	5.402677381872279	0	0	1	0	0	0	0	0	0	0	0	1	0	0	40.0	0.011	-2.097811615956965	1.7848155881138812	0.2457280258891643	0.9929270093674134	False	True	True	False	False	False	0.0	0.0008646274754067071
chr12_51502048_A_G_b38	0.00143133	8.225235324101668	5.402677381872279	0	0	1	0	0	0	0	0	0	0	0	1	0	0	40.0	0.011	-2.097811615956965	1.7848155881138812	0.2457280258891643	0.9929270093674134	False	True	True	False	False	False	0.0	0.0008646274754067071
chr2_197004242_T_G_b38	0.00157419	7.820037989458753	7.280697195384741	0	0	1	0	0	0	0	0	0	0	0	0	0	1	30.0	0.003	-5.15711808580071	0.0	1.936685844461337	0.6774912437072516	True	False	True	False	False	False	0.0	0.000864624088010039
chr15_88131345_T_C_b38	0.0197649	7.867871490396322	6.436150368369428	0	0	1	0	0	0	0	0	0	0	0	0	0	0	40.0	0.001	0.6776083615538558	1.5620453334670668	3.9982732876946727	0.0	True	False	True	False	False	False	0.0	0.0008646194398350174
chr5_78008337_T_C_b38	0.00641817	8.485496104672983	8.568076401730806	0	0	0	0	0	1	0	1	1	1	0	1	0	1	30.0	0.416	-19.646382644492128	2.533320108331001	-1.0268739359918726	0.0	True	False	True	False	False	False		0.0008646144063924176
chr9_17753108_C_T_b38	0.00297681	7.9105906122564775	8.695339376799712	0	0	0	0	0	0	0	0	0	0	0	0	0	0	50.0	0.02	-7.1110471046430295	0.0	-0.2972026617716494	0.0	True	False	True	False	False	False		0.0008646077135335026
chr5_95509527_C_T_b38	0.00811689	8.323365694436081	4.204692619390966	0	1	1	0	0	0	0	0	0	1	0	1	0	1	60.0	0.044	5.206104798469953	0.0	-1.6648918334133214	1.7604979277006834	True	False	True	False	False	False	0.0	0.0008646070490049111
chr5_95509527_C_T_b38	0.00113671	8.323365694436081	4.204692619390966	0	1	1	0	0	0	0	0	0	1	0	1	0	1	60.0	0.044	5.206104798469953	0.0	-1.6648918334133214	1.7604979277006834	True	False	True	False	False	False	0.0	0.0008646070490049111
chr5_95509527_C_T_b38	0.00811689	8.323365694436081	4.204692619390966	0	1	1	0	0	0	0	0	0	1	0	1	0	1	60.0	0.044	5.206104798469953	0.0	-1.6648918334133214	1.7604979277006834	True	False	True	False	False	False	0.0	0.0008646070490049111
chr5_95509527_C_T_b38	0.00811689	8.323365694436081	4.204692619390966	0	1	1	0	0	0	0	0	0	1	0	1	0	1	60.0	0.044	5.206104798469953	0.0	-1.6648918334133214	1.7604979277006834	True	False	True	False	False	False	0.0	0.0008646070490049111
chr5_95509527_C_T_b38	0.00113671	8.323365694436081	4.204692619390966	0	1	1	0	0	0	0	0	0	1	0	1	0	1	60.0	0.044	5.206104798469953	0.0	-1.6648918334133214	1.7604979277006834	True	False	True	False	False	False	0.0	0.0008646070490049111
chr5_95509527_C_T_b38	0.00113671	8.323365694436081	4.204692619390966	0	1	1	0	0	0	0	0	0	1	0	1	0	1	60.0	0.044	5.206104798469953	0.0	-1.6648918334133214	1.7604979277006834	True	False	True	False	False	False	0.0	0.0008646070490049111
chr5_95509527_C_T_b38	0.00811689	8.323365694436081	4.204692619390966	0	1	1	0	0	0	0	0	0	1	0	1	0	1	60.0	0.044	5.206104798469953	0.0	-1.6648918334133214	1.7604979277006834	True	False	True	False	False	False	0.0	0.0008646070490049111
chr5_95509527_C_T_b38	0.00113671	8.323365694436081	4.204692619390966	0	1	1	0	0	0	0	0	0	1	0	1	0	1	60.0	0.044	5.206104798469953	0.0	-1.6648918334133214	1.7604979277006834	True	False	True	False	False	False	0.0	0.0008646070490049111
chr5_95509527_C_T_b38	0.00811689	8.323365694436081	4.204692619390966	0	1	1	0	0	0	0	0	0	1	0	1	0	1	60.0	0.044	5.206104798469953	0.0	-1.6648918334133214	1.7604979277006834	True	False	True	False	False	False	0.0	0.0008646070490049111
chr5_95509527_C_T_b38	0.00113671	8.323365694436081	4.204692619390966	0	1	1	0	0	0	0	0	0	1	0	1	0	1	60.0	0.044	5.206104798469953	0.0	-1.6648918334133214	1.7604979277006834	True	False	True	False	False	False	0.0	0.0008646070490049111
chr5_95509527_C_T_b38	0.00113671	8.323365694436081	4.204692619390966	0	1	1	0	0	0	0	0	0	1	0	1	0	1	60.0	0.044	5.206104798469953	0.0	-1.6648918334133214	1.7604979277006834	True	False	True	False	False	False	0.0	0.0008646070490049111
chr5_95509527_C_T_b38	0.00811689	8.323365694436081	4.204692619390966	0	1	1	0	0	0	0	0	0	1	0	1	0	1	60.0	0.044	5.206104798469953	0.0	-1.6648918334133214	1.7604979277006834	True	False	True	False	False	False	0.0	0.0008646070490049111
chr17_65187291_A_G_b38	0.00182279	7.59890045687141	7.253470382684528	0	0	0	0	0	0	0	1	0	0	0	0	0	0	20.0	0.003	-3.2698389462390747	8.113837361502675	0.0125537969322024	0.8778657027514071	True	False	True	False	False	False	0.0	0.0008646038185776423
chr17_65187291_A_G_b38	0.0131192	7.59890045687141	7.253470382684528	0	0	0	0	0	0	0	1	0	0	0	0	0	0	20.0	0.003	-3.2698389462390747	8.113837361502675	0.0125537969322024	0.8778657027514071	True	False	True	False	False	False	0.0	0.0008646038185776423
chr17_65187291_A_G_b38	0.0131192	7.59890045687141	7.253470382684528	0	0	0	0	0	0	0	1	0	0	0	0	0	0	20.0	0.003	-3.2698389462390747	8.113837361502675	0.0125537969322024	0.8778657027514071	True	False	True	False	False	False	0.0	0.0008646038185776423
chr17_65187291_A_G_b38	0.00182279	7.59890045687141	7.253470382684528	0	0	0	0	0	0	0	1	0	0	0	0	0	0	20.0	0.003	-3.2698389462390747	8.113837361502675	0.0125537969322024	0.8778657027514071	True	False	True	False	False	False	0.0	0.0008646038185776423
chr16_85904989_T_G_b38	0.00237595	8.339261982923576	7.285506548522785	0	0	0	1	0	1	1	1	1	0	0	1	0	0	40.0	0.0	3.3232813244459734	0.0	1.370293490574788	0.4145875646542977	True	False	True	False	False	False	0.0	0.00086460378170743
chr11_76930172_G_C_b38	0.00117714	8.16223106548118	8.16223106548118	0	0	0	0	0	0	0	0	0	0	0	0	0	0	60.0	0.02	2.786149800424623	5.041483571467616	6.487997751222977	1.076507784343434	True	False	True	False	False	False	0.0	0.0008646023941649708
chr11_76930172_G_C_b38	0.00107507	8.16223106548118	8.16223106548118	0	0	0	0	0	0	0	0	0	0	0	0	0	0	60.0	0.02	2.786149800424623	5.041483571467616	6.487997751222977	1.076507784343434	True	False	True	False	False	False	0.0	0.0008646023941649708
chr11_76930172_G_C_b38	0.00107507	8.16223106548118	8.16223106548118	0	0	0	0	0	0	0	0	0	0	0	0	0	0	60.0	0.02	2.786149800424623	5.041483571467616	6.487997751222977	1.076507784343434	True	False	True	False	False	False	0.0	0.0008646023941649708
chr11_76930172_G_C_b38	0.00117714	8.16223106548118	8.16223106548118	0	0	0	0	0	0	0	0	0	0	0	0	0	0	60.0	0.02	2.786149800424623	5.041483571467616	6.487997751222977	1.076507784343434	True	False	True	False	False	False	0.0	0.0008646023941649708
chr8_22199936_A_G_b38	0.0340595	8.088561805276234	6.309918278226516	0	0	0	0	0	0	0	0	0	1	0	0	0	1	50.0	0.0	-6.050419781621693	0.7946126839123808	3.071168988846736	0.0	True	False	True	False	False	False	0.0	0.000864599249660569
chr8_22199936_A_G_b38	0.0340595	8.088561805276234	6.309918278226516	0	0	0	0	0	0	0	0	0	1	0	0	0	1	50.0	0.0	-6.050419781621693	0.7946126839123808	3.071168988846736	0.0	True	False	True	False	False	False	0.0	0.000864599249660569
chr8_98778408_A_C_b38	0.0190725	8.185907481482324	8.185907481482324	0	0	0	1	0	0	0	0	0	0	0	0	0	1	40.0	0.189	0.6524452854642193	10.411839387191671	7.624296928761943	0.0	True	False	True	False	False	False	0.0	0.0008645969045339151
chr19_626120_G_A_b38	0.00705372	8.101677747454572	6.416732282512326	0	0	1	1	0	0	0	0	0	0	0	1	0	1	40.0	0.084	-3.20220171810883	0.0	-8.782919537757351	0.0	True	False	True	False	False	False	0.0	0.0008645949147718394
chr19_626120_G_A_b38	0.00705372	8.101677747454572	6.416732282512326	0	0	1	1	0	0	0	0	0	0	0	1	0	1	40.0	0.084	-3.20220171810883	0.0	-8.782919537757351	0.0	True	False	True	False	False	False	0.0	0.0008645949147718394
chr19_626120_G_A_b38	0.00705372	8.101677747454572	6.416732282512326	0	0	1	1	0	0	0	0	0	0	0	1	0	1	40.0	0.084	-3.20220171810883	0.0	-8.782919537757351	0.0	True	False	True	False	False	False	0.0	0.0008645949147718394
chr19_626120_G_A_b38	0.00705372	8.101677747454572	6.416732282512326	0	0	1	1	0	0	0	0	0	0	0	1	0	1	40.0	0.084	-3.20220171810883	0.0	-8.782919537757351	0.0	True	False	True	False	False	False	0.0	0.0008645949147718394
chr3_37292729_T_C_b38	0.00181252	8.156797046675651	7.718685495198466	0	0	0	0	0	1	0	0	1	1	0	1	0	1	40.0	0.0	0.0623445858749696	0.0	-0.234549921721026	0.0	True	False	True	False	False	False	0.0	0.0008645947598448368
chr3_37292729_T_C_b38	0.00181252	8.156797046675651	7.718685495198466	0	0	0	0	0	1	0	0	1	1	0	1	0	1	40.0	0.0	0.0623445858749696	0.0	-0.234549921721026	0.0	True	False	True	False	False	False	0.0	0.0008645947598448368
chr4_185432932_T_C_b38	0.006494	8.087025470667701	6.595780513961311	0	0	0	0	0	0	0	0	0	0	0	0	0	0	60.0	0.011	-4.443844573932415	0.0	4.043751294227207	0.29405563428746184	True	False	True	False	False	False	0.0	0.0008645855328083158
chr4_185432932_T_C_b38	0.006494	8.087025470667701	6.595780513961311	0	0	0	0	0	0	0	0	0	0	0	0	0	0	60.0	0.011	-4.443844573932415	0.0	4.043751294227207	0.29405563428746184	True	False	True	False	False	False	0.0	0.0008645855328083158
chr4_185432932_T_C_b38	0.00575812	8.087025470667701	6.595780513961311	0	0	0	0	0	0	0	0	0	0	0	0	0	0	60.0	0.011	-4.443844573932415	0.0	4.043751294227207	0.29405563428746184	True	False	True	False	False	False	0.0	0.0008645855328083158
chr4_185432932_T_C_b38	0.00575812	8.087025470667701	6.595780513961311	0	0	0	0	0	0	0	0	0	0	0	0	0	0	60.0	0.011	-4.443844573932415	0.0	4.043751294227207	0.29405563428746184	True	False	True	False	False	False	0.0	0.0008645855328083158
chr15_78196822_G_A_b38	0.0179501	7.748028524432376	7.64826303090192	0	0	0	0	0	0	0	0	0	0	0	0	0	0	40.0	0.0	7.389357495051925	0.0	10.53287748234429	2.1562933208918977	True	False	True	False	False	False	0.0	0.0008645823106164177
chr15_78196822_G_A_b38	0.0179501	7.748028524432376	7.64826303090192	0	0	0	0	0	0	0	0	0	0	0	0	0	0	40.0	0.0	7.389357495051925	0.0	10.53287748234429	2.1562933208918977	True	False	True	False	False	False	0.0	0.0008645823106164177
chr15_78196822_G_A_b38	0.0179501	7.748028524432376	7.64826303090192	0	0	0	0	0	0	0	0	0	0	0	0	0	0	40.0	0.0	7.389357495051925	0.0	10.53287748234429	2.1562933208918977	True	False	True	False	False	False	0.0	0.0008645823106164177
chr19_14568616_A_G_b38	0.00179618	8.479906606630221	7.428927194802272	0	0	0	0	0	0	0	0	0	1	0	1	0	1	60.0	0.012	-5.167300351354139	0.0	3.104045344992258	0.0	True	False	True	False	False	False	0.0	0.0008645809229671912
chr19_14568616_A_G_b38	0.00179618	8.479906606630221	7.428927194802272	0	0	0	0	0	0	0	0	0	1	0	1	0	1	60.0	0.012	-5.167300351354139	0.0	3.104045344992258	0.0	True	False	True	False	False	False	0.0	0.0008645809229671912
chr19_14568616_A_G_b38	0.00179618	8.479906606630221	7.428927194802272	0	0	0	0	0	0	0	0	0	1	0	1	0	1	60.0	0.012	-5.167300351354139	0.0	3.104045344992258	0.0	True	False	True	False	False	False	0.0	0.0008645809229671912
chr19_14568616_A_G_b38	0.00179618	8.479906606630221	7.428927194802272	0	0	0	0	0	0	0	0	0	1	0	1	0	1	60.0	0.012	-5.167300351354139	0.0	3.104045344992258	0.0	True	False	True	False	False	False	0.0	0.0008645809229671912
chr19_14568616_A_G_b38	0.00179618	8.479906606630221	7.428927194802272	0	0	0	0	0	0	0	0	0	1	0	1	0	1	60.0	0.012	-5.167300351354139	0.0	3.104045344992258	0.0	True	False	True	False	False	False	0.0	0.0008645809229671912
chr4_113285567_G_A_b38	0.00302486	7.970049304976135	7.61972421378267	0	0	0	1	0	0	0	0	0	0	0	1	0	1	40.0	0.059	9.205525717579606	0.0	0.0146341611916511	0.0	True	False	True	False	False	False	0.0	0.0008645606288237135
chr4_113285567_G_A_b38	0.00302486	7.970049304976135	7.61972421378267	0	0	0	1	0	0	0	0	0	0	0	1	0	1	40.0	0.059	9.205525717579606	0.0	0.0146341611916511	0.0	True	False	True	False	False	False	0.0	0.0008645606288237135
chr22_18115547_G_A_b38	0.00380385	8.451053388911692	8.451053388911692	0	0	0	1	0	1	0	1	1	1	0	1	0	1	40.0	0.0	-11.29907231445844	8.786081127773237	4.359532787236176	0.194949342554402	True	False	True	False	False	False	0.0	0.0008645584169690699
chr6_135432574_G_C_b38	0.00301586	7.898411092811599	6.115892125483034	0	0	1	0	0	0	0	0	0	0	0	0	0	1	50.0	0.0	-5.2956639837698205	11.02836253444995	-5.338351660624291	0.0	True	False	True	False	False	False	0.0	0.0008645573594024195
chr6_135432574_G_C_b38	0.00301586	7.898411092811599	6.115892125483034	0	0	1	0	0	0	0	0	0	0	0	0	0	1	50.0	0.0	-5.2956639837698205	11.02836253444995	-5.338351660624291	0.0	True	False	True	False	False	False	0.0	0.0008645573594024195
chr6_135432574_G_C_b38	0.00218425	7.898411092811599	6.115892125483034	0	0	1	0	0	0	0	0	0	0	0	0	0	1	50.0	0.0	-5.2956639837698205	11.02836253444995	-5.338351660624291	0.0	True	False	True	False	False	False	0.0	0.0008645573594024195
chr6_135432574_G_C_b38	0.00218425	7.898411092811599	6.115892125483034	0	0	1	0	0	0	0	0	0	0	0	0	0	1	50.0	0.0	-5.2956639837698205	11.02836253444995	-5.338351660624291	0.0	True	False	True	False	False	False	0.0	0.0008645573594024195
chr8_1872799_T_C_b38	0.00137098	8.190354403763262	7.419979923661835	0	0	1	1	0	0	0	0	0	0	0	1	0	1	40.0	0.0	-4.47913292257635	0.0	3.103228762258425	1.065339542685166	True	False	True	False	False	False	0.0	0.0008645485108887809
chr8_1872799_T_C_b38	0.00137098	8.190354403763262	7.419979923661835	0	0	1	1	0	0	0	0	0	0	0	1	0	1	40.0	0.0	-4.47913292257635	0.0	3.103228762258425	1.065339542685166	True	False	True	False	False	False	0.0	0.0008645485108887809
chr8_1872799_T_C_b38	0.00137098	8.190354403763262	7.419979923661835	0	0	1	1	0	0	0	0	0	0	0	1	0	1	40.0	0.0	-4.47913292257635	0.0	3.103228762258425	1.065339542685166	True	False	True	False	False	False	0.0	0.0008645485108887809
chr13_42223970_C_G_b38	0.00704003	7.854381210652365	7.1853870155804165	0	0	0	0	0	0	0	0	0	0	0	0	0	1	40.0	0.182	2.080962723604011	0.0	-0.4594773148809992	0.0	True	False	True	False	False	False	0.0	0.0008645480909707099
chr2_159221188_T_C_b38	0.00151026	8.063692634269517	7.186901020411631	0	0	1	1	0	0	0	0	0	0	0	0	0	1	40.0	0.0	-0.2446727287994789	1.810307956519773	-1.1164687677559542	0.0	True	False	True	False	False	False	0.0	0.000864543053996107
chr2_159221188_T_C_b38	0.00151026	8.063692634269517	7.186901020411631	0	0	1	1	0	0	0	0	0	0	0	0	0	1	40.0	0.0	-0.2446727287994789	1.810307956519773	-1.1164687677559542	0.0	True	False	True	False	False	False	0.0	0.000864543053996107
chr2_159221188_T_C_b38	0.00151026	8.063692634269517	7.186901020411631	0	0	1	1	0	0	0	0	0	0	0	0	0	1	40.0	0.0	-0.2446727287994789	1.810307956519773	-1.1164687677559542	0.0	True	False	True	False	False	False	0.0	0.000864543053996107
chr2_172595467_C_A_b38	0.0109482	7.837159650001675	5.8916442118257715	0	0	0	0	0	0	0	0	0	0	0	0	0	1	20.0	0.79	-9.210330657024	1.938262435332449	3.968222012972781	1.733145314687711	True	False	True	False	False	False	0.0	0.0008645399707507243
chr2_172595467_C_A_b38	0.0109482	7.837159650001675	5.8916442118257715	0	0	0	0	0	0	0	0	0	0	0	0	0	1	20.0	0.79	-9.210330657024	1.938262435332449	3.968222012972781	1.733145314687711	True	False	True	False	False	False	0.0	0.0008645399707507243
chr2_172595467_C_A_b38	0.0110388	7.837159650001675	5.8916442118257715	0	0	0	0	0	0	0	0	0	0	0	0	0	1	20.0	0.79	-9.210330657024	1.938262435332449	3.968222012972781	1.733145314687711	True	False	True	False	False	False	0.0	0.0008645399707507243
chr2_172595467_C_A_b38	0.0110388	7.837159650001675	5.8916442118257715	0	0	0	0	0	0	0	0	0	0	0	0	0	1	20.0	0.79	-9.210330657024	1.938262435332449	3.968222012972781	1.733145314687711	True	False	True	False	False	False	0.0	0.0008645399707507243
chr2_158248519_G_A_b38	0.00752971	7.780720886117918	7.720017940432244	0	0	0	0	0	0	0	0	0	0	0	0	0	0	40.0	0.001	-12.23029000868868	0.0	-0.2741759904955998	0.0	True	False	True	False	False	False	0.0	0.0008645383557781925
chr3_53857096_A_G_b38	0.00607815	8.049746290952191	4.709530201312334	0	0	1	0	1	1	0	1	1	0	0	1	0	1	20.0	0.0	-6.193195930236902	2.820619748325969	3.6851417650230047	2.7894028143069107	True	False	True	False	False	False	0.0	0.0008645369174615249
chr3_53857096_A_G_b38	0.00607815	8.049746290952191	4.709530201312334	0	0	1	0	1	1	0	1	1	0	0	1	0	1	20.0	0.0	-6.193195930236902	2.820619748325969	3.6851417650230047	2.7894028143069107	True	False	True	False	False	False	0.0	0.0008645369174615249
chr3_53857096_A_G_b38	0.00607815	8.049746290952191	4.709530201312334	0	0	1	0	1	1	0	1	1	0	0	1	0	1	20.0	0.0	-6.193195930236902	2.820619748325969	3.6851417650230047	2.7894028143069107	True	False	True	False	False	False	0.0	0.0008645369174615249
chr7_128997978_C_T_b38	0.0181445	8.336150816120663	6.095824562432225	0	0	0	1	0	0	0	0	0	0	0	0	0	1	60.0	0.001	-4.188905519765491	0.4738850636664065	5.006607892770312	3.6385258802790332	True	False	True	False	False	False	0.0	0.0008645361579162886
chr7_128997978_C_T_b38	0.0181445	8.336150816120663	6.095824562432225	0	0	0	1	0	0	0	0	0	0	0	0	0	1	60.0	0.001	-4.188905519765491	0.4738850636664065	5.006607892770312	3.6385258802790332	True	False	True	False	False	False	0.0	0.0008645361579162886
chr7_128997978_C_T_b38	0.00107382	8.336150816120663	6.095824562432225	0	0	0	1	0	0	0	0	0	0	0	0	0	1	60.0	0.001	-4.188905519765491	0.4738850636664065	5.006607892770312	3.6385258802790332	True	False	True	False	False	False	0.0	0.0008645361579162886
chr7_128997978_C_T_b38	0.00107382	8.336150816120663	6.095824562432225	0	0	0	1	0	0	0	0	0	0	0	0	0	1	60.0	0.001	-4.188905519765491	0.4738850636664065	5.006607892770312	3.6385258802790332	True	False	True	False	False	False	0.0	0.0008645361579162886
chr15_51687477_G_A_b38	0.0030175	8.389132521348719	6.663132695990803	0	0	0	1	1	1	0	0	1	0	0	1	0	0	60.0	0.001	-7.631876607508071	1.1734465287486522	3.5392573000467493	1.5757625210409854	True	False	True	False	False	False	0.0	0.0008645346774942879
chr15_51687477_G_A_b38	0.00268495	8.389132521348719	6.663132695990803	0	0	0	1	1	1	0	0	1	0	0	1	0	0	60.0	0.001	-7.631876607508071	1.1734465287486522	3.5392573000467493	1.5757625210409854	True	False	True	False	False	False	0.0	0.0008645346774942879
chr10_95679693_G_A_b38	0.00356222	8.15708378502887	6.658011045870748	0	0	1	0	0	0	0	0	0	0	0	0	0	1	60.0	0.001	-4.002091052208162	4.6263527471884975	-7.749277267987544	1.1388259541084125	True	False	True	False	False	False	0.0	0.0008645344072292616
chr10_95679693_G_A_b38	0.00356222	8.15708378502887	6.658011045870748	0	0	1	0	0	0	0	0	0	0	0	0	0	1	60.0	0.001	-4.002091052208162	4.6263527471884975	-7.749277267987544	1.1388259541084125	True	False	True	False	False	False	0.0	0.0008645344072292616
chr10_95679693_G_A_b38	0.00356222	8.15708378502887	6.658011045870748	0	0	1	0	0	0	0	0	0	0	0	0	0	1	60.0	0.001	-4.002091052208162	4.6263527471884975	-7.749277267987544	1.1388259541084125	True	False	True	False	False	False	0.0	0.0008645344072292616
chr10_95679693_G_A_b38	0.00356222	8.15708378502887	6.658011045870748	0	0	1	0	0	0	0	0	0	0	0	0	0	1	60.0	0.001	-4.002091052208162	4.6263527471884975	-7.749277267987544	1.1388259541084125	True	False	True	False	False	False	0.0	0.0008645344072292616
chr4_169752695_C_T_b38	0.00133376	7.67786350067821	6.8885724595653635	0	0	0	1	0	0	0	0	0	0	0	1	0	1	20.0	0.001	-11.304213236701788	3.813746777563761	4.298963548075037	6.905116445357777	True	False	True	False	False	False	0.0	0.0008645328277395205
chr4_169752695_C_T_b38	0.00133376	7.67786350067821	6.8885724595653635	0	0	0	1	0	0	0	0	0	0	0	1	0	1	20.0	0.001	-11.304213236701788	3.813746777563761	4.298963548075037	6.905116445357777	True	False	True	False	False	False	0.0	0.0008645328277395205
chr4_169752695_C_T_b38	0.0033531	7.67786350067821	6.8885724595653635	0	0	0	1	0	0	0	0	0	0	0	1	0	1	20.0	0.001	-11.304213236701788	3.813746777563761	4.298963548075037	6.905116445357777	True	False	True	False	False	False	0.0	0.0008645328277395205
chr4_169752695_C_T_b38	0.0033531	7.67786350067821	6.8885724595653635	0	0	0	1	0	0	0	0	0	0	0	1	0	1	20.0	0.001	-11.304213236701788	3.813746777563761	4.298963548075037	6.905116445357777	True	False	True	False	False	False	0.0	0.0008645328277395205
chr20_17597077_T_G_b38	0.00149554	8.205764725234456	8.205491613120236	0	0	0	1	0	1	0	0	1	0	0	1	0	1	20.0	0.29	-1.4092682875165274	10.137109678339248	0.6898643494675198	0.0	True	False	True	False	False	False	0.0	0.0008645292433414678
chr20_17597077_T_G_b38	0.00928276	8.205764725234456	8.205491613120236	0	0	0	1	0	1	0	0	1	0	0	1	0	1	20.0	0.29	-1.4092682875165274	10.137109678339248	0.6898643494675198	0.0	True	False	True	False	False	False	0.0	0.0008645292433414678
chr5_143017891_A_C_b38	0.00188206	8.236420527265391	8.15908865466791	0	0	1	0	0	1	0	0	1	0	0	1	0	1	40.0	0.0	-5.685726301857538	0.0	-0.5294485680331817	0.0	True	False	True	False	False	False	0.0	0.0008645279544612567
chr3_183660805_A_C_b38	0.00542723	7.8838232148921525	7.88344635413774	0	0	0	0	0	0	0	0	0	0	0	1	0	1	40.0	0.001	-1.1498545138696292	2.196084270331511	0.088348215953502	0.1062283180385249	True	False	True	False	False	False	0.0	0.0008645246635776274
chr3_183660805_A_C_b38	0.00261616	7.8838232148921525	7.88344635413774	0	0	0	0	0	0	0	0	0	0	0	1	0	1	40.0	0.001	-1.1498545138696292	2.196084270331511	0.088348215953502	0.1062283180385249	True	False	True	False	False	False	0.0	0.0008645246635776274
chr12_111325560_G_A_b38	0.00249426	8.000014093678072	8.000014093678072	0	0	0	0	1	0	0	0	0	0	0	1	1	0	50.0	0.051	-1.765672558812856	1.3595856436537568	6.359616919994451	0.18642932636444698	True	False	True	False	False	False	0.0	0.0008645184258420883
chr12_111325560_G_A_b38	0.00167246	8.000014093678072	8.000014093678072	0	0	0	0	1	0	0	0	0	0	0	1	1	0	50.0	0.051	-1.765672558812856	1.3595856436537568	6.359616919994451	0.18642932636444698	True	False	True	False	False	False	0.0	0.0008645184258420883
chr4_85972959_C_T_b38	0.0178159	7.602401335665818	6.385194398997726	0	0	1	0	0	0	0	0	0	0	0	1	0	1	40.0	0.0	-15.9190516554267	9.052581650804296	5.318128288095792	1.0380922250337221	True	False	True	False	False	False	0.0	0.0008645177874326397
chr19_15252211_T_C_b38	0.00122114	8.50976567558744	6.660575149839686	0	0	1	0	1	1	0	0	1	1	0	1	0	1	50.0	0.0	-4.135653740569495	3.266864648129649	3.767212370236656	0.0	True	False	True	False	False	False	0.0	0.0008645156016041297
chr19_15252211_T_C_b38	0.00122114	8.50976567558744	6.660575149839686	0	0	1	0	1	1	0	0	1	1	0	1	0	1	50.0	0.0	-4.135653740569495	3.266864648129649	3.767212370236656	0.0	True	False	True	False	False	False	0.0	0.0008645156016041297
chr12_118197216_G_C_b38	0.00121245	7.500529485395295	7.068172000388042	0	0	0	0	0	0	0	0	0	0	0	0	0	1	20.0	0.012	-6.165202279129541	0.0	-3.6220347009963945	0.0	True	False	True	False	False	False	0.0	0.0008645117235226024
chr12_118197216_G_C_b38	0.00121245	7.500529485395295	7.068172000388042	0	0	0	0	0	0	0	0	0	0	0	0	0	1	20.0	0.012	-6.165202279129541	0.0	-3.6220347009963945	0.0	True	False	True	False	False	False	0.0	0.0008645117235226024
chr12_118197216_G_C_b38	0.00121245	7.500529485395295	7.068172000388042	0	0	0	0	0	0	0	0	0	0	0	0	0	1	20.0	0.012	-6.165202279129541	0.0	-3.6220347009963945	0.0	True	False	True	False	False	False	0.0	0.0008645117235226024
chr12_118197216_G_C_b38	0.00121245	7.500529485395295	7.068172000388042	0	0	0	0	0	0	0	0	0	0	0	0	0	1	20.0	0.012	-6.165202279129541	0.0	-3.6220347009963945	0.0	True	False	True	False	False	False	0.0	0.0008645117235226024
chr15_64940557_C_T_b38	0.0313238	8.014996894348302	7.554858521040676	0	0	0	0	0	0	0	0	0	0	0	0	0	0	60.0	0.004	-2.106409879016572	2.8410237736905515	-1.2842566109308535	0.08914387934014911	True	False	True	False	False	False	0.0	0.0008645098574387492
chr15_64940557_C_T_b38	0.0504207	8.014996894348302	7.554858521040676	0	0	0	0	0	0	0	0	0	0	0	0	0	0	60.0	0.004	-2.106409879016572	2.8410237736905515	-1.2842566109308535	0.08914387934014911	True	False	True	False	False	False	0.0	0.0008645098574387492
chr2_9995828_G_A_b38	0.00153738	8.248529124800218	3.9318256327243257	0	0	1	0	0	1	0	0	1	0	0	1	0	1	40.0	0.0	0.920505012901484	0.0	5.269553900304238	1.2545284851798115	True	False	True	False	False	False	0.0	0.0008645090735775782
chr2_9995828_G_A_b38	0.00153738	8.248529124800218	3.9318256327243257	0	0	1	0	0	1	0	0	1	0	0	1	0	1	40.0	0.0	0.920505012901484	0.0	5.269553900304238	1.2545284851798115	True	False	True	False	False	False	0.0	0.0008645090735775782
chr2_9995828_G_A_b38	0.00153738	8.248529124800218	3.9318256327243257	0	0	1	0	0	1	0	0	1	0	0	1	0	1	40.0	0.0	0.920505012901484	0.0	5.269553900304238	1.2545284851798115	True	False	True	False	False	False	0.0	0.0008645090735775782
chr2_9995828_G_A_b38	0.00153738	8.248529124800218	3.9318256327243257	0	0	1	0	0	1	0	0	1	0	0	1	0	1	40.0	0.0	0.920505012901484	0.0	5.269553900304238	1.2545284851798115	True	False	True	False	False	False	0.0	0.0008645090735775782
chr4_1735535_T_C_b38	0.00869057	8.404696160189092	5.278114659230517	0	0	0	0	0	0	0	1	0	0	0	0	0	1	60.0	0.0	-0.0830008302297539	2.5616211598413896	3.259397243933634	0.6867592474145638	True	False	True	False	False	False	0.0	0.0008645085125520714
chr4_1735535_T_C_b38	0.00869057	8.404696160189092	5.278114659230517	0	0	0	0	0	0	0	1	0	0	0	0	0	1	60.0	0.0	-0.0830008302297539	2.5616211598413896	3.259397243933634	0.6867592474145638	True	False	True	False	False	False	0.0	0.0008645085125520714
chr4_1735535_T_C_b38	0.00869057	8.404696160189092	5.278114659230517	0	0	0	0	0	0	0	1	0	0	0	0	0	1	60.0	0.0	-0.0830008302297539	2.5616211598413896	3.259397243933634	0.6867592474145638	True	False	True	False	False	False	0.0	0.0008645085125520714
chr4_1735535_T_C_b38	0.00869057	8.404696160189092	5.278114659230517	0	0	0	0	0	0	0	1	0	0	0	0	0	1	60.0	0.0	-0.0830008302297539	2.5616211598413896	3.259397243933634	0.6867592474145638	True	False	True	False	False	False	0.0	0.0008645085125520714
chr4_1735535_T_C_b38	0.00869057	8.404696160189092	5.278114659230517	0	0	0	0	0	0	0	1	0	0	0	0	0	1	60.0	0.0	-0.0830008302297539	2.5616211598413896	3.259397243933634	0.6867592474145638	True	False	True	False	False	False	0.0	0.0008645085125520714
chr9_130625631_T_C_b38	0.0114738	7.980707820869669	6.501289670540389	0	0	0	0	0	0	0	0	0	0	0	1	0	1	40.0	0.0	-8.718092847393976	1.0303824106335495	9.148463827054734	0.0	True	False	True	False	False	False	0.0	0.0008645029033211581
chr1_23782944_T_C_b38	0.00776367	7.506042178518122	7.717796211013582	0	0	0	0	0	0	0	0	0	0	0	0	0	1	20.0	0.002	-5.610287131229794	0.853419945280832	-0.6993110911362947	0.0741189831910063	True	False	True	False	False	False	0.0	0.0008645018354751283
chr1_23782944_T_C_b38	0.00776367	7.506042178518122	7.717796211013582	0	0	0	0	0	0	0	0	0	0	0	0	0	1	20.0	0.002	-5.610287131229794	0.853419945280832	-0.6993110911362947	0.0741189831910063	True	False	True	False	False	False	0.0	0.0008645018354751283
chr4_143588599_C_T_b38	0.0038983	7.865955413933502	7.865955413933502	0	0	0	0	0	0	0	0	0	0	0	0	0	1	40.0	0.206	-2.127760834455513	0.0	-3.312451537860319	0.0	True	False	True	False	False	False	0.0	0.0008645002527814885
chr2_240483669_C_T_b38	0.022038	7.913155185928068	7.25063551189868	0	0	1	0	0	0	0	0	0	0	0	0	0	1	40.0	0.025	1.1357874220609927	0.0	-5.097237549815375	4.913542010664685	True	False	True	False	False	False	0.0	0.0008644882581151838
chr3_16274808_C_T_b38	0.0637174	7.81923445385907	7.81923445385907	0	0	0	0	0	0	0	0	0	0	0	0	0	1	40.0	0.01	0.0138959107888987	4.373599055034324	-2.174083958665989	0.16438266519358535	True	False	True	False	False	False	0.0	0.0008644874637367716
chr3_16274808_C_T_b38	0.0637174	7.81923445385907	7.81923445385907	0	0	0	0	0	0	0	0	0	0	0	0	0	1	40.0	0.01	0.0138959107888987	4.373599055034324	-2.174083958665989	0.16438266519358535	True	False	True	False	False	False	0.0	0.0008644874637367716
chr13_21542948_C_T_b38	0.00516404	8.089789175789319	8.089789175789319	0	0	0	1	0	0	0	0	0	0	0	1	0	0	40.0	0.032	-2.542763348309129	0.0	-1.1547023784692527	1.6763239323716022	True	False	True	False	False	False	0.0	0.0008644858198922499
chr13_21542948_C_T_b38	0.00516404	8.089789175789319	8.089789175789319	0	0	0	1	0	0	0	0	0	0	0	1	0	0	40.0	0.032	-2.542763348309129	0.0	-1.1547023784692527	1.6763239323716022	True	False	True	False	False	False	0.0	0.0008644858198922499
chr2_70228072_C_T_b38	0.00251733	7.931284761525891	5.455321115357702	0	0	1	0	0	0	0	1	0	0	0	0	0	1	20.0	0.013	2.9281102230081717	2.095164503626858	6.601078254126392	0.0	True	False	True	False	False	False	0.0	0.0008644851443303949
chr2_70228072_C_T_b38	0.00251733	7.931284761525891	5.455321115357702	0	0	1	0	0	0	0	1	0	0	0	0	0	1	20.0	0.013	2.9281102230081717	2.095164503626858	6.601078254126392	0.0	True	False	True	False	False	False	0.0	0.0008644851443303949
chr9_71753877_G_A_b38	0.00368616	8.158516244806831	8.158516244806831	0	0	0	0	0	1	0	0	1	0	0	1	0	1	40.0	0.002	-6.164347921812636	0.0	2.7223615665280363	1.851957141536822	True	False	True	False	False	False	0.0	0.0008644736491467939
chr3_155163657_G_C_b38	0.00102782	8.121183242078828	8.07402621612406	0	0	1	0	0	1	0	0	1	0	0	1	0	1	30.0	0.0	-7.707917463143685	1.9563261453955256	6.728996847939079	5.407934107213116	True	False	True	False	False	False	0.0	0.0008644650021503499
chr1_89581509_T_C_b38	0.00777591	8.0959035329611	7.017506142941256	0	0	0	1	0	0	0	0	0	0	0	0	0	1	40.0	0.008	-10.997446239787672	0.0	8.413129138650127	0.0	True	False	True	False	False	False	0.0	0.0008644617334538013
chr12_31093817_A_T_b38	0.00202828	8.062747901086354	4.584967478670572	0	0	0	1	0	0	0	0	0	0	0	0	0	1	40.0	0.002	-13.803410466316702	0.0	2.103466542408107	1.8982773281578247	True	False	True	False	False	False	0.0	0.0008644595595699061
chr12_31093817_A_T_b38	0.00202828	8.062747901086354	4.584967478670572	0	0	0	1	0	0	0	0	0	0	0	0	0	1	40.0	0.002	-13.803410466316702	0.0	2.103466542408107	1.8982773281578247	True	False	True	False	False	False	0.0	0.0008644595595699061
chr12_31093817_A_T_b38	0.00202828	8.062747901086354	4.584967478670572	0	0	0	1	0	0	0	0	0	0	0	0	0	1	40.0	0.002	-13.803410466316702	0.0	2.103466542408107	1.8982773281578247	True	False	True	False	False	False	0.0	0.0008644595595699061
chr12_31093817_A_T_b38	0.00202828	8.062747901086354	4.584967478670572	0	0	0	1	0	0	0	0	0	0	0	0	0	1	40.0	0.002	-13.803410466316702	0.0	2.103466542408107	1.8982773281578247	True	False	True	False	False	False	0.0	0.0008644595595699061
chr12_31093817_A_T_b38	0.00202828	8.062747901086354	4.584967478670572	0	0	0	1	0	0	0	0	0	0	0	0	0	1	40.0	0.002	-13.803410466316702	0.0	2.103466542408107	1.8982773281578247	True	False	True	False	False	False	0.0	0.0008644595595699061
chr12_31093817_A_T_b38	0.00202828	8.062747901086354	4.584967478670572	0	0	0	1	0	0	0	0	0	0	0	0	0	1	40.0	0.002	-13.803410466316702	0.0	2.103466542408107	1.8982773281578247	True	False	True	False	False	False	0.0	0.0008644595595699061
chr12_31093817_A_T_b38	0.00202828	8.062747901086354	4.584967478670572	0	0	0	1	0	0	0	0	0	0	0	0	0	1	40.0	0.002	-13.803410466316702	0.0	2.103466542408107	1.8982773281578247	True	False	True	False	False	False	0.0	0.0008644595595699061
chr12_31093817_A_T_b38	0.00202828	8.062747901086354	4.584967478670572	0	0	0	1	0	0	0	0	0	0	0	0	0	1	40.0	0.002	-13.803410466316702	0.0	2.103466542408107	1.8982773281578247	True	False	True	False	False	False	0.0	0.0008644595595699061
chr12_31093817_A_T_b38	0.00202828	8.062747901086354	4.584967478670572	0	0	0	1	0	0	0	0	0	0	0	0	0	1	40.0	0.002	-13.803410466316702	0.0	2.103466542408107	1.8982773281578247	True	False	True	False	False	False	0.0	0.0008644595595699061
chr17_66098393_T_C_b38	0.061249	7.474204806496124	7.474204806496124	0	0	1	0	0	0	0	0	0	0	0	1	0	0	20.0	0.0	-16.049505956610027	3.88909167076638	3.260993473188286	0.0	True	False	True	False	False	False	0.0	0.0008644574368939467
chr17_66098393_T_C_b38	0.0329375	7.474204806496124	7.474204806496124	0	0	1	0	0	0	0	0	0	0	0	1	0	0	20.0	0.0	-16.049505956610027	3.88909167076638	3.260993473188286	0.0	True	False	True	False	False	False	0.0	0.0008644574368939467
chr5_176501132_T_A_b38	0.0175935	6.894670039433482	6.894670039433482	0	0	0	0	0	1	0	0	1	1	0	1	0	1	0.0	0.021	-14.25706237640455	14.014897296623348	0.2490386318018664	0.21702470621819708	True	False	True	False	False	False	0.0	0.0008644552444072778
chr5_176501132_T_A_b38	0.0175935	6.894670039433482	6.894670039433482	0	0	0	0	0	1	0	0	1	1	0	1	0	1	0.0	0.021	-14.25706237640455	14.014897296623348	0.2490386318018664	0.21702470621819708	True	False	True	False	False	False	0.0	0.0008644552444072778
chr5_176501132_T_A_b38	0.0123528	6.894670039433482	6.894670039433482	0	0	0	0	0	1	0	0	1	1	0	1	0	1	0.0	0.021	-14.25706237640455	14.014897296623348	0.2490386318018664	0.21702470621819708	True	False	True	False	False	False	0.0	0.0008644552444072778
chr5_176501132_T_A_b38	0.0123528	6.894670039433482	6.894670039433482	0	0	0	0	0	1	0	0	1	1	0	1	0	1	0.0	0.021	-14.25706237640455	14.014897296623348	0.2490386318018664	0.21702470621819708	True	False	True	False	False	False	0.0	0.0008644552444072778
chr1_205802592_T_C_b38	0.0224637	8.19863945529737	7.007600613951853	0	0	1	0	0	0	0	0	0	0	0	1	0	1	50.0	0.002	-1.4768144939315742	3.451608371312912	4.270711329494304	0.0	True	False	True	False	False	False	0.0	0.0008644507093814586
chr1_205802592_T_C_b38	0.0224637	8.19863945529737	7.007600613951853	0	0	1	0	0	0	0	0	0	0	0	1	0	1	50.0	0.002	-1.4768144939315742	3.451608371312912	4.270711329494304	0.0	True	False	True	False	False	False	0.0	0.0008644507093814586
chr11_77166471_G_T_b38	0.00159939	8.378390788535778	5.736572297479192	0	0	1	0	0	0	0	0	0	0	0	1	0	1	60.0	0.16	-6.723469502069393	0.0	-4.088738717301119	0.8699501202452709	True	False	True	False	False	False	0.0	0.0008644458616746232
chr6_89662409_A_G_b38	0.00327865	8.242756345714477	5.14166355650266	0	0	0	0	0	1	0	0	1	0	0	1	0	1	40.0	0.0	-8.403652082758875	0.0	11.167233495478072	0.0	True	False	True	False	False	False	0.0	0.000864438007550035
chr6_89662409_A_G_b38	0.00327865	8.242756345714477	5.14166355650266	0	0	0	0	0	1	0	0	1	0	0	1	0	1	40.0	0.0	-8.403652082758875	0.0	11.167233495478072	0.0	True	False	True	False	False	False	0.0	0.000864438007550035
chr6_89662409_A_G_b38	0.00327865	8.242756345714477	5.14166355650266	0	0	0	0	0	1	0	0	1	0	0	1	0	1	40.0	0.0	-8.403652082758875	0.0	11.167233495478072	0.0	True	False	True	False	False	False	0.0	0.000864438007550035
chr6_89662409_A_G_b38	0.00327865	8.242756345714477	5.14166355650266	0	0	0	0	0	1	0	0	1	0	0	1	0	1	40.0	0.0	-8.403652082758875	0.0	11.167233495478072	0.0	True	False	True	False	False	False	0.0	0.000864438007550035
chr22_38832596_A_C_b38	0.0100068	8.315077007294104	8.315077007294104	0	0	1	0	1	1	0	0	1	1	0	1	0	0	40.0	0.0	2.7330463770218705	4.042496402510797	3.573373420839914	0.5256803746702445	True	False	True	False	False	False	0.0	0.0008644322263539935
chr22_38832596_A_C_b38	0.0100068	8.315077007294104	8.315077007294104	0	0	1	0	1	1	0	0	1	1	0	1	0	0	40.0	0.0	2.7330463770218705	4.042496402510797	3.573373420839914	0.5256803746702445	True	False	True	False	False	False	0.0	0.0008644322263539935
chr22_38832596_A_C_b38	0.0100068	8.315077007294104	8.315077007294104	0	0	1	0	1	1	0	0	1	1	0	1	0	0	40.0	0.0	2.7330463770218705	4.042496402510797	3.573373420839914	0.5256803746702445	True	False	True	False	False	False	0.0	0.0008644322263539935
chr8_47444499_G_T_b38	0.018447	8.28349412616251	8.28349412616251	0	0	0	0	0	1	0	0	1	0	0	1	0	1	50.0	0.001	-2.3760114175908704	8.67852485197954	5.399618321356911	0.0	True	False	True	False	False	False	0.0	0.0008644309350500854
chr3_46683027_C_T_b38	0.00602054	8.446341450444287	4.634728988229636	0	0	1	1	0	0	0	0	0	0	0	1	0	0	60.0	0.0	2.0740357240403164	3.751973627375193	6.036101086242255	1.4369895326089477	True	False	True	False	False	False	0.0	0.0008644265291530645
chr3_46683027_C_T_b38	0.00602054	8.446341450444287	4.634728988229636	0	0	1	1	0	0	0	0	0	0	0	1	0	0	60.0	0.0	2.0740357240403164	3.751973627375193	6.036101086242255	1.4369895326089477	True	False	True	False	False	False	0.0	0.0008644265291530645
chr3_46683027_C_T_b38	0.00602054	8.446341450444287	4.634728988229636	0	0	1	1	0	0	0	0	0	0	0	1	0	0	60.0	0.0	2.0740357240403164	3.751973627375193	6.036101086242255	1.4369895326089477	True	False	True	False	False	False	0.0	0.0008644265291530645
chr3_46683027_C_T_b38	0.00602054	8.446341450444287	4.634728988229636	0	0	1	1	0	0	0	0	0	0	0	1	0	0	60.0	0.0	2.0740357240403164	3.751973627375193	6.036101086242255	1.4369895326089477	True	False	True	False	False	False	0.0	0.0008644265291530645
chr3_46683027_C_T_b38	0.00602054	8.446341450444287	4.634728988229636	0	0	1	1	0	0	0	0	0	0	0	1	0	0	60.0	0.0	2.0740357240403164	3.751973627375193	6.036101086242255	1.4369895326089477	True	False	True	False	False	False	0.0	0.0008644265291530645
chr3_46683027_C_T_b38	0.00602054	8.446341450444287	4.634728988229636	0	0	1	1	0	0	0	0	0	0	0	1	0	0	60.0	0.0	2.0740357240403164	3.751973627375193	6.036101086242255	1.4369895326089477	True	False	True	False	False	False	0.0	0.0008644265291530645
chr3_46683027_C_T_b38	0.00602054	8.446341450444287	4.634728988229636	0	0	1	1	0	0	0	0	0	0	0	1	0	0	60.0	0.0	2.0740357240403164	3.751973627375193	6.036101086242255	1.4369895326089477	True	False	True	False	False	False	0.0	0.0008644265291530645
chr3_46683027_C_T_b38	0.00602054	8.446341450444287	4.634728988229636	0	0	1	1	0	0	0	0	0	0	0	1	0	0	60.0	0.0	2.0740357240403164	3.751973627375193	6.036101086242255	1.4369895326089477	True	False	True	False	False	False	0.0	0.0008644265291530645
chr3_46683027_C_T_b38	0.00602054	8.446341450444287	4.634728988229636	0	0	1	1	0	0	0	0	0	0	0	1	0	0	60.0	0.0	2.0740357240403164	3.751973627375193	6.036101086242255	1.4369895326089477	True	False	True	False	False	False	0.0	0.0008644265291530645
chr14_45098519_A_C_b38	0.00362102	7.790282380703483	7.323170717943469	0	0	0	0	0	1	0	0	1	0	0	0	0	1	20.0	0.074	-5.733612977548479	0.0	1.9764440498985536	0.4969934837383363	True	False	True	False	False	False	0.0	0.0008644158391012724
chr7_77636341_G_A_b38	0.00161392	8.29254851397576	6.049733455231958	0	0	0	1	0	0	0	0	0	0	0	0	0	1	60.0	0.002	-5.263978896424293	0.0	-2.2128965013000723	3.28486988951952	True	False	True	False	False	False	0.0	0.0008644121759835737
