## Supplemental Table 3 for "Widespread naturally variable human exons aid genetic interpretation": supplemental_file_3.csv (part 835 of 920)

variant_id	sQTL_pip	log_abs_min_dist_to_a_ss_gtex	log_abs_min_dist_to_a_ss_gencode	in_oRNAment	in_eCLIP	either_ESE	either_ESS	DHS_Trynka	H3K27ac_PGC2	TSS_Hoffman	TFBS_ENCODE	H3K27ac_PGC2	H3K9ac_Trynka	Promoter_UCSC	H3K4me1_Trynka	Enhancer_Hoffman	Transcribed_Hoffman	gc_twenty_bp	phastcons_100	max_5p_maxent	abs_delta_5p_maxent	max_3p_maxent	abs_delta_3p_maxent	in_any_intron	in_any_exon	not_ss	both_splice_regions	just_leafcutter_ss	just_gencode_ss	max_splice_ai_score	SMS_score_full_model
chr7_77636341_G_A_b38	0.00136002	8.29254851397576	6.049733455231958	0	0	0	1	0	0	0	0	0	0	0	0	0	1	60.0	0.002	-5.263978896424293	0.0	-2.2128965013000723	3.28486988951952	True	False	True	False	False	False	0.0	0.0008644121759835737
chr7_77636341_G_A_b38	0.00136002	8.29254851397576	6.049733455231958	0	0	0	1	0	0	0	0	0	0	0	0	0	1	60.0	0.002	-5.263978896424293	0.0	-2.2128965013000723	3.28486988951952	True	False	True	False	False	False	0.0	0.0008644121759835737
chr7_77636341_G_A_b38	0.00136002	8.29254851397576	6.049733455231958	0	0	0	1	0	0	0	0	0	0	0	0	0	1	60.0	0.002	-5.263978896424293	0.0	-2.2128965013000723	3.28486988951952	True	False	True	False	False	False	0.0	0.0008644121759835737
chr7_77636341_G_A_b38	0.00136002	8.29254851397576	6.049733455231958	0	0	0	1	0	0	0	0	0	0	0	0	0	1	60.0	0.002	-5.263978896424293	0.0	-2.2128965013000723	3.28486988951952	True	False	True	False	False	False	0.0	0.0008644121759835737
chr7_77636341_G_A_b38	0.00161392	8.29254851397576	6.049733455231958	0	0	0	1	0	0	0	0	0	0	0	0	0	1	60.0	0.002	-5.263978896424293	0.0	-2.2128965013000723	3.28486988951952	True	False	True	False	False	False	0.0	0.0008644121759835737
chr7_77636341_G_A_b38	0.00161392	8.29254851397576	6.049733455231958	0	0	0	1	0	0	0	0	0	0	0	0	0	1	60.0	0.002	-5.263978896424293	0.0	-2.2128965013000723	3.28486988951952	True	False	True	False	False	False	0.0	0.0008644121759835737
chr7_77636341_G_A_b38	0.00161392	8.29254851397576	6.049733455231958	0	0	0	1	0	0	0	0	0	0	0	0	0	1	60.0	0.002	-5.263978896424293	0.0	-2.2128965013000723	3.28486988951952	True	False	True	False	False	False	0.0	0.0008644121759835737
chr17_76578050_C_G_b38	0.0025033	8.212297138229768	6.559615237493242	0	0	0	1	1	1	0	1	1	0	0	1	1	1	30.0	0.001	-4.933876872117204	0.0	4.346784808512574	0.885947536986464	True	False	True	False	False	False	0.0	0.000864411376808431
chr17_76578050_C_G_b38	0.0025033	8.212297138229768	6.559615237493242	0	0	0	1	1	1	0	1	1	0	0	1	1	1	30.0	0.001	-4.933876872117204	0.0	4.346784808512574	0.885947536986464	True	False	True	False	False	False	0.0	0.000864411376808431
chr17_76578050_C_G_b38	0.0025033	8.212297138229768	6.559615237493242	0	0	0	1	1	1	0	1	1	0	0	1	1	1	30.0	0.001	-4.933876872117204	0.0	4.346784808512574	0.885947536986464	True	False	True	False	False	False	0.0	0.000864411376808431
chr9_104832929_G_A_b38	0.00369014	8.297543529356284	5.0689042022202315	0	0	0	0	0	1	0	0	1	0	0	0	0	1	50.0	0.002	-7.356138041243287	0.0	7.983935218793718	0.0	True	False	True	False	False	False	0.0	0.0008644086121320395
chr4_169148457_G_A_b38	0.00641284	7.903596289614301	8.856945756159021	0	0	0	0	0	1	0	1	1	0	0	1	1	1	20.0	0.0	-15.93597825080443	3.072943584013503	2.8953335669379925	1.9387506447407787	True	False	True	False	False	False		0.0008644027001965767
chr4_169148457_G_A_b38	0.00134277	7.903596289614301	8.856945756159021	0	0	0	0	0	1	0	1	1	0	0	1	1	1	20.0	0.0	-15.93597825080443	3.072943584013503	2.8953335669379925	1.9387506447407787	True	False	True	False	False	False		0.0008644027001965767
chr6_44825058_A_G_b38	0.00153526	8.476371196895983	7.419380582918692	0	0	1	0	0	0	0	0	0	0	1	1	0	1	40.0	0.0	10.274928372611734	0.0	6.45415702775086	1.4602814965683777	True	False	True	False	False	False	0.0	0.000864402678826125
chr4_169139199_T_C_b38	0.0262111	7.855544677915663	7.855544677915663	0	0	1	0	1	0	0	0	0	0	0	1	0	1	40.0	0.0	-2.67037222701586	0.0	-5.470103739539098	1.0478190094478066	True	False	True	False	False	False	0.0	0.0008643984315764298
chr4_169139199_T_C_b38	0.0573705	7.855544677915663	7.855544677915663	0	0	1	0	1	0	0	0	0	0	0	1	0	1	40.0	0.0	-2.67037222701586	0.0	-5.470103739539098	1.0478190094478066	True	False	True	False	False	False	0.0	0.0008643984315764298
chr4_169139199_T_C_b38	0.0262111	7.855544677915663	7.855544677915663	0	0	1	0	1	0	0	0	0	0	0	1	0	1	40.0	0.0	-2.67037222701586	0.0	-5.470103739539098	1.0478190094478066	True	False	True	False	False	False	0.0	0.0008643984315764298
chr4_169139199_T_C_b38	0.00984164	7.855544677915663	7.855544677915663	0	0	1	0	1	0	0	0	0	0	0	1	0	1	40.0	0.0	-2.67037222701586	0.0	-5.470103739539098	1.0478190094478066	True	False	True	False	False	False	0.0	0.0008643984315764298
chr4_169139199_T_C_b38	0.00984164	7.855544677915663	7.855544677915663	0	0	1	0	1	0	0	0	0	0	0	1	0	1	40.0	0.0	-2.67037222701586	0.0	-5.470103739539098	1.0478190094478066	True	False	True	False	False	False	0.0	0.0008643984315764298
chr4_169139199_T_C_b38	0.0262111	7.855544677915663	7.855544677915663	0	0	1	0	1	0	0	0	0	0	0	1	0	1	40.0	0.0	-2.67037222701586	0.0	-5.470103739539098	1.0478190094478066	True	False	True	False	False	False	0.0	0.0008643984315764298
chr4_169139199_T_C_b38	0.0573705	7.855544677915663	7.855544677915663	0	0	1	0	1	0	0	0	0	0	0	1	0	1	40.0	0.0	-2.67037222701586	0.0	-5.470103739539098	1.0478190094478066	True	False	True	False	False	False	0.0	0.0008643984315764298
chr4_169139199_T_C_b38	0.00984164	7.855544677915663	7.855544677915663	0	0	1	0	1	0	0	0	0	0	0	1	0	1	40.0	0.0	-2.67037222701586	0.0	-5.470103739539098	1.0478190094478066	True	False	True	False	False	False	0.0	0.0008643984315764298
chr4_169139199_T_C_b38	0.0573705	7.855544677915663	7.855544677915663	0	0	1	0	1	0	0	0	0	0	0	1	0	1	40.0	0.0	-2.67037222701586	0.0	-5.470103739539098	1.0478190094478066	True	False	True	False	False	False	0.0	0.0008643984315764298
chr1_84676214_C_T_b38	0.00189093	8.498418036089904	8.32457884513685	0	0	0	1	0	1	0	0	1	0	0	1	0	1	40.0	0.605	8.299664755584677	0.0	10.382366631781636	0.0	True	False	True	False	False	False		0.0008643901518252919
chr17_68388403_G_T_b38	0.00204212	8.080856419640986	8.080856419640986	0	0	0	1	1	1	0	1	1	0	0	1	1	0	30.0	0.0	-2.252767797225785	8.524324330864868	5.063449675383062	1.1064764848134772	True	False	True	False	False	False	0.0	0.000864389470283956
chr8_139734454_C_G_b38	0.00503416	7.814399633804487	7.720017940432244	0	0	0	0	0	0	0	0	0	0	0	0	0	0	40.0	0.1	-11.254532182194804	0.4343236858705808	0.7737966742696472	1.9864557364238493	True	False	True	False	False	False	0.0	0.000864387076090229
chr8_139734454_C_G_b38	0.00503416	7.814399633804487	7.720017940432244	0	0	0	0	0	0	0	0	0	0	0	0	0	0	40.0	0.1	-11.254532182194804	0.4343236858705808	0.7737966742696472	1.9864557364238493	True	False	True	False	False	False	0.0	0.000864387076090229
chr8_139734454_C_G_b38	0.00503416	7.814399633804487	7.720017940432244	0	0	0	0	0	0	0	0	0	0	0	0	0	0	40.0	0.1	-11.254532182194804	0.4343236858705808	0.7737966742696472	1.9864557364238493	True	False	True	False	False	False	0.0	0.000864387076090229
chr22_40182339_T_G_b38	0.0147214	8.34283980427146	8.34283980427146	0	0	1	1	1	1	0	0	1	0	0	1	1	1	40.0	0.004	-2.266692513841292	0.0	-0.8067587324381122	0.9332432924769307	True	False	True	False	False	False		0.0008643765656824809
chr11_115181660_A_G_b38	0.0228045	7.9676267393338165	7.843848638152472	0	0	0	0	1	1	0	1	1	1	0	1	0	1	40.0	0.0	-17.98474039804181	6.748019248398837	2.4588459729315417	0.0	True	False	True	False	False	False	0.0	0.0008643759508519909
chr1_170070577_T_C_b38	0.00213833	8.258422462458876	7.415175109613295	0	0	1	0	0	1	0	0	1	0	0	1	0	1	40.0	0.024	-1.40604976377684	0.0	3.989814744702173	0.0	True	False	True	False	False	False		0.0008643756934134487
chr7_15502371_A_G_b38	0.0385156	8.157370441186774	10.65492722584759	0	0	0	0	0	0	0	0	0	0	0	0	0	0	40.0	1.0	-5.013831123990331	0.0	3.7539034974475456	0.0	True	False	True	False	False	False		0.000864373626876724
chr1_160617308_C_T_b38	0.00497859	8.461469042643875	7.811163385025279	0	0	1	0	0	1	0	1	1	0	0	1	0	1	40.0	0.009	-3.0083279343175144	0.0	-0.3346380556285737	0.0	True	False	True	False	False	False	0.0	0.0008643711513277388
chr10_15534557_C_G_b38	0.00482992	8.133587417660966	8.133587417660966	0	0	1	0	0	0	0	0	0	0	0	0	0	0	60.0	0.0	-4.284611865055791	0.0	-3.20214846267384	0.0	True	False	True	False	False	False	0.0	0.0008643690849404277
chr10_15534557_C_G_b38	0.00109346	8.133587417660966	8.133587417660966	0	0	1	0	0	0	0	0	0	0	0	0	0	0	60.0	0.0	-4.284611865055791	0.0	-3.20214846267384	0.0	True	False	True	False	False	False	0.0	0.0008643690849404277
chr1_6648559_C_T_b38	0.0301759	8.165932137321585	7.80710329012598	0	0	0	0	0	0	0	0	0	0	0	1	0	1	60.0	0.002	-3.5731582636013424	0.0	-6.808059051478786	2.418418655748475	True	False	True	False	False	False	0.0	0.0008643670043388292
chr1_6648559_C_T_b38	0.0301759	8.165932137321585	7.80710329012598	0	0	0	0	0	0	0	0	0	0	0	1	0	1	60.0	0.002	-3.5731582636013424	0.0	-6.808059051478786	2.418418655748475	True	False	True	False	False	False	0.0	0.0008643670043388292
chr2_143516419_C_T_b38	0.0219591	7.988203597022576	7.954021087278037	0	0	0	0	0	0	0	0	0	0	0	0	0	1	50.0	0.0	-9.377730383205645	0.776459839442813	-0.9708198078540562	0.0	True	False	True	False	False	False	0.0	0.0008643655142314444
chr4_185254043_A_G_b38	0.00357637	8.477620416296414	8.477412321404392	0	0	0	0	0	1	0	0	1	0	0	1	0	1	60.0	0.0	2.8435148375574952	1.5935592558232257	7.321225694100903	0.17911816937952096	True	False	True	False	False	False		0.0008643606748896425
chr5_885655_C_T_b38	0.00111468	8.422662707570003	6.842683282238422	0	0	0	0	1	0	0	1	0	1	0	1	0	1	60.0	0.0	2.607161455740713	0.0	4.106893489421957	4.4343939266214605	True	False	True	False	False	False	0.0	0.0008643559284230637
chr5_885655_C_T_b38	0.00111468	8.422662707570003	6.842683282238422	0	0	0	0	1	0	0	1	0	1	0	1	0	1	60.0	0.0	2.607161455740713	0.0	4.106893489421957	4.4343939266214605	True	False	True	False	False	False	0.0	0.0008643559284230637
chr5_885655_C_T_b38	0.00111468	8.422662707570003	6.842683282238422	0	0	0	0	1	0	0	1	0	1	0	1	0	1	60.0	0.0	2.607161455740713	0.0	4.106893489421957	4.4343939266214605	True	False	True	False	False	False	0.0	0.0008643559284230637
chr5_885655_C_T_b38	0.00111468	8.422662707570003	6.842683282238422	0	0	0	0	1	0	0	1	0	1	0	1	0	1	60.0	0.0	2.607161455740713	0.0	4.106893489421957	4.4343939266214605	True	False	True	False	False	False	0.0	0.0008643559284230637
chr6_29608319_T_C_b38	0.00590765	8.249575150000199	4.90527477843843	0	0	0	1	1	1	0	0	1	0	0	1	0	1	50.0	0.005	3.335910507387368	0.0	-0.3206370943491876	0.0	True	False	True	False	False	False	0.0	0.0008643551549768696
chr6_29608319_T_C_b38	0.00590765	8.249575150000199	4.90527477843843	0	0	0	1	1	1	0	0	1	0	0	1	0	1	50.0	0.005	3.335910507387368	0.0	-0.3206370943491876	0.0	True	False	True	False	False	False	0.0	0.0008643551549768696
chr6_29608319_T_C_b38	0.00590765	8.249575150000199	4.90527477843843	0	0	0	1	1	1	0	0	1	0	0	1	0	1	50.0	0.005	3.335910507387368	0.0	-0.3206370943491876	0.0	True	False	True	False	False	False	0.0	0.0008643551549768696
chr1_94461583_A_T_b38	0.00610526	7.9865049385539955	7.9865049385539955	0	0	0	0	0	1	0	0	1	0	0	1	0	1	30.0	0.003	0.7349619727292384	0.0	6.636039810166359	1.186945488694441	True	False	True	False	False	False	0.0	0.0008643489234968116
chr1_94461583_A_T_b38	0.00501882	7.9865049385539955	7.9865049385539955	0	0	0	0	0	1	0	0	1	0	0	1	0	1	30.0	0.003	0.7349619727292384	0.0	6.636039810166359	1.186945488694441	True	False	True	False	False	False	0.0	0.0008643489234968116
chr1_153305292_C_T_b38	0.0649195	7.96693349840484	5.429345628954441	0	0	1	1	0	0	0	0	0	0	0	0	0	0	40.0	0.147	4.1829408623056565	0.0	-3.2206479129038925	1.1515215608894493	True	False	True	False	False	False	0.0	0.0008643486088311696
chr1_153305292_C_T_b38	0.00196385	7.96693349840484	5.429345628954441	0	0	1	1	0	0	0	0	0	0	0	0	0	0	40.0	0.147	4.1829408623056565	0.0	-3.2206479129038925	1.1515215608894493	True	False	True	False	False	False	0.0	0.0008643486088311696
chr1_153305292_C_T_b38	0.0649195	7.96693349840484	5.429345628954441	0	0	1	1	0	0	0	0	0	0	0	0	0	0	40.0	0.147	4.1829408623056565	0.0	-3.2206479129038925	1.1515215608894493	True	False	True	False	False	False	0.0	0.0008643486088311696
chr1_153305292_C_T_b38	0.00196385	7.96693349840484	5.429345628954441	0	0	1	1	0	0	0	0	0	0	0	0	0	0	40.0	0.147	4.1829408623056565	0.0	-3.2206479129038925	1.1515215608894493	True	False	True	False	False	False	0.0	0.0008643486088311696
chr16_70816250_A_C_b38	0.00119388	7.646353722445999	6.7580945044277305	0	0	0	1	0	0	0	0	0	0	0	0	0	0	20.0	0.071	-5.144977914827911	0.7584901511176803	7.433655400865412	0.40454114451535617	True	False	True	False	False	False	0.0	0.0008643430341175806
chr4_8450848_G_A_b38	0.00208028	8.38320455141292	6.8679744089702925	0	0	0	1	0	0	0	0	0	1	0	1	0	1	60.0	0.0	-1.4665051707324297	2.715381158916704	-3.1169799739984967	0.0	True	False	True	False	False	False	0.0	0.0008643357250642193
chr4_8450848_G_A_b38	0.00208028	8.38320455141292	6.8679744089702925	0	0	0	1	0	0	0	0	0	1	0	1	0	1	60.0	0.0	-1.4665051707324297	2.715381158916704	-3.1169799739984967	0.0	True	False	True	False	False	False	0.0	0.0008643357250642193
chr4_8450848_G_A_b38	0.00145106	8.38320455141292	6.8679744089702925	0	0	0	1	0	0	0	0	0	1	0	1	0	1	60.0	0.0	-1.4665051707324297	2.715381158916704	-3.1169799739984967	0.0	True	False	True	False	False	False	0.0	0.0008643357250642193
chr4_8450848_G_A_b38	0.00208028	8.38320455141292	6.8679744089702925	0	0	0	1	0	0	0	0	0	1	0	1	0	1	60.0	0.0	-1.4665051707324297	2.715381158916704	-3.1169799739984967	0.0	True	False	True	False	False	False	0.0	0.0008643357250642193
chr4_8450848_G_A_b38	0.00145106	8.38320455141292	6.8679744089702925	0	0	0	1	0	0	0	0	0	1	0	1	0	1	60.0	0.0	-1.4665051707324297	2.715381158916704	-3.1169799739984967	0.0	True	False	True	False	False	False	0.0	0.0008643357250642193
chr4_8450848_G_A_b38	0.00208028	8.38320455141292	6.8679744089702925	0	0	0	1	0	0	0	0	0	1	0	1	0	1	60.0	0.0	-1.4665051707324297	2.715381158916704	-3.1169799739984967	0.0	True	False	True	False	False	False	0.0	0.0008643357250642193
chr4_8450848_G_A_b38	0.00208028	8.38320455141292	6.8679744089702925	0	0	0	1	0	0	0	0	0	1	0	1	0	1	60.0	0.0	-1.4665051707324297	2.715381158916704	-3.1169799739984967	0.0	True	False	True	False	False	False	0.0	0.0008643357250642193
chr4_8450848_G_A_b38	0.00145106	8.38320455141292	6.8679744089702925	0	0	0	1	0	0	0	0	0	1	0	1	0	1	60.0	0.0	-1.4665051707324297	2.715381158916704	-3.1169799739984967	0.0	True	False	True	False	False	False	0.0	0.0008643357250642193
chr4_8450848_G_A_b38	0.00145106	8.38320455141292	6.8679744089702925	0	0	0	1	0	0	0	0	0	1	0	1	0	1	60.0	0.0	-1.4665051707324297	2.715381158916704	-3.1169799739984967	0.0	True	False	True	False	False	False	0.0	0.0008643357250642193
chr4_8450848_G_A_b38	0.00208028	8.38320455141292	6.8679744089702925	0	0	0	1	0	0	0	0	0	1	0	1	0	1	60.0	0.0	-1.4665051707324297	2.715381158916704	-3.1169799739984967	0.0	True	False	True	False	False	False	0.0	0.0008643357250642193
chr4_8450848_G_A_b38	0.00145106	8.38320455141292	6.8679744089702925	0	0	0	1	0	0	0	0	0	1	0	1	0	1	60.0	0.0	-1.4665051707324297	2.715381158916704	-3.1169799739984967	0.0	True	False	True	False	False	False	0.0	0.0008643357250642193
chr4_8450848_G_A_b38	0.00145106	8.38320455141292	6.8679744089702925	0	0	0	1	0	0	0	0	0	1	0	1	0	1	60.0	0.0	-1.4665051707324297	2.715381158916704	-3.1169799739984967	0.0	True	False	True	False	False	False	0.0	0.0008643357250642193
chr4_8450848_G_A_b38	0.00145106	8.38320455141292	6.8679744089702925	0	0	0	1	0	0	0	0	0	1	0	1	0	1	60.0	0.0	-1.4665051707324297	2.715381158916704	-3.1169799739984967	0.0	True	False	True	False	False	False	0.0	0.0008643357250642193
chr4_8450848_G_A_b38	0.00208028	8.38320455141292	6.8679744089702925	0	0	0	1	0	0	0	0	0	1	0	1	0	1	60.0	0.0	-1.4665051707324297	2.715381158916704	-3.1169799739984967	0.0	True	False	True	False	False	False	0.0	0.0008643357250642193
chr1_28388949_G_A_b38	0.0015467	8.292298107063221	9.82341567777057	0	0	0	0	0	0	0	0	0	0	0	0	0	1	50.0	0.841	-1.879084067206724	0.0	-0.6930860495906828	0.0	True	False	True	False	False	False		0.0008643331181917414
chr1_28388949_G_A_b38	0.00276926	8.292298107063221	9.82341567777057	0	0	0	0	0	0	0	0	0	0	0	0	0	1	50.0	0.841	-1.879084067206724	0.0	-0.6930860495906828	0.0	True	False	True	False	False	False		0.0008643331181917414
chr20_25286986_C_T_b38	0.0155736	8.507950610049305	7.271703706887368	0	0	0	1	0	0	0	0	0	1	0	1	0	1	60.0	0.001	-20.39728903116626	0.0	-3.1613243813708607	0.08593929130956468	True	False	True	False	False	False	0.0	0.0008643262242940255
chr20_25286986_C_T_b38	0.0155736	8.507950610049305	7.271703706887368	0	0	0	1	0	0	0	0	0	1	0	1	0	1	60.0	0.001	-20.39728903116626	0.0	-3.1613243813708607	0.08593929130956468	True	False	True	False	False	False	0.0	0.0008643262242940255
chr12_120526240_T_C_b38	0.0171744	8.300776960851454	5.37989735354046	0	0	1	0	1	1	0	1	1	0	0	1	1	1	30.0	0.089	-0.7102187987843752	0.0	-0.8030249420297437	0.0	True	False	True	False	False	False	0.0	0.0008643235532309445
chr1_39854362_T_C_b38	0.00109035	8.353261499733874	5.68697535633982	0	0	1	0	0	0	0	0	0	0	0	1	0	1	40.0	0.763	-22.270866424559884	1.3356640827771995	3.849940845113615	0.0	True	False	True	False	False	False	0.0	0.0008643219892526565
chr1_39854362_T_C_b38	0.00109035	8.353261499733874	5.68697535633982	0	0	1	0	0	0	0	0	0	0	0	1	0	1	40.0	0.763	-22.270866424559884	1.3356640827771995	3.849940845113615	0.0	True	False	True	False	False	False	0.0	0.0008643219892526565
chr4_128930171_G_A_b38	0.00291615	8.192847134592865	8.777092882855566	0	0	1	1	0	0	0	0	0	0	0	1	0	1	40.0	0.0	3.80474883085609	2.068730837209724	4.574408514102188	0.0	True	False	True	False	False	False		0.0008643191029575685
chr10_101892647_T_C_b38	0.00126024	8.057694194815587	7.976595409316577	0	0	1	0	0	0	0	0	0	0	0	1	0	1	40.0	0.0	9.888047550867102	1.730737351048436	5.566904119570502	0.0	True	False	True	False	False	False	0.0	0.0008643157226855352
chr1_75757696_C_T_b38	0.0309881	8.139440521874608	7.866338923046544	0	0	0	0	0	0	0	0	0	0	0	0	0	1	60.0	0.034	2.4567701082775906	0.0	2.882677205001208	0.0	True	False	True	False	False	False	0.0	0.0008643144820939387
chr1_75757696_C_T_b38	0.0264225	8.139440521874608	7.866338923046544	0	0	0	0	0	0	0	0	0	0	0	0	0	1	60.0	0.034	2.4567701082775906	0.0	2.882677205001208	0.0	True	False	True	False	False	False	0.0	0.0008643144820939387
chr1_75757696_C_T_b38	0.0270853	8.139440521874608	7.866338923046544	0	0	0	0	0	0	0	0	0	0	0	0	0	1	60.0	0.034	2.4567701082775906	0.0	2.882677205001208	0.0	True	False	True	False	False	False	0.0	0.0008643144820939387
chr1_75757696_C_T_b38	0.0264225	8.139440521874608	7.866338923046544	0	0	0	0	0	0	0	0	0	0	0	0	0	1	60.0	0.034	2.4567701082775906	0.0	2.882677205001208	0.0	True	False	True	False	False	False	0.0	0.0008643144820939387
chr1_75757696_C_T_b38	0.0309881	8.139440521874608	7.866338923046544	0	0	0	0	0	0	0	0	0	0	0	0	0	1	60.0	0.034	2.4567701082775906	0.0	2.882677205001208	0.0	True	False	True	False	False	False	0.0	0.0008643144820939387
chr1_75757696_C_T_b38	0.0270853	8.139440521874608	7.866338923046544	0	0	0	0	0	0	0	0	0	0	0	0	0	1	60.0	0.034	2.4567701082775906	0.0	2.882677205001208	0.0	True	False	True	False	False	False	0.0	0.0008643144820939387
chr3_149577976_A_G_b38	0.0199951	8.512582578858554	7.45298232946546	0	0	1	0	0	1	0	1	1	1	0	1	1	1	40.0	0.0	-3.98915510560398	0.0	3.242253102597992	0.0	True	False	True	False	False	False	0.0	0.0008643128494683487
chr20_18740734_T_C_b38	0.00127658	8.17131687471973	8.121480374750751	0	0	0	1	0	1	0	0	1	0	0	1	0	1	40.0	0.0	2.4567701082775906	0.0	-3.9830725144531343	0.0	True	False	True	False	False	False	0.0	0.0008643058587900125
chr5_236027_C_T_b38	0.00204591	8.400659375160286	6.35088571671474	1	0	0	0	0	1	0	0	1	0	0	0	0	1	30.0	0.0	-32.593772467101246	0.1493994581944306	3.971127167055663	0.02365649157629024	False	True	True	False	False	False	0.0	0.0008643057375692156
chr5_236027_C_T_b38	0.00204591	8.400659375160286	6.35088571671474	1	0	0	0	0	1	0	0	1	0	0	0	0	1	30.0	0.0	-32.593772467101246	0.1493994581944306	3.971127167055663	0.02365649157629024	False	True	True	False	False	False	0.0	0.0008643057375692156
chr5_236027_C_T_b38	0.00156552	8.400659375160286	6.35088571671474	1	0	0	0	0	1	0	0	1	0	0	0	0	1	30.0	0.0	-32.593772467101246	0.1493994581944306	3.971127167055663	0.02365649157629024	False	True	True	False	False	False	0.0	0.0008643057375692156
chr5_236027_C_T_b38	0.00156552	8.400659375160286	6.35088571671474	1	0	0	0	0	1	0	0	1	0	0	0	0	1	30.0	0.0	-32.593772467101246	0.1493994581944306	3.971127167055663	0.02365649157629024	False	True	True	False	False	False	0.0	0.0008643057375692156
chr5_236027_C_T_b38	0.00204591	8.400659375160286	6.35088571671474	1	0	0	0	0	1	0	0	1	0	0	0	0	1	30.0	0.0	-32.593772467101246	0.1493994581944306	3.971127167055663	0.02365649157629024	False	True	True	False	False	False	0.0	0.0008643057375692156
chr5_236027_C_T_b38	0.00156552	8.400659375160286	6.35088571671474	1	0	0	0	0	1	0	0	1	0	0	0	0	1	30.0	0.0	-32.593772467101246	0.1493994581944306	3.971127167055663	0.02365649157629024	False	True	True	False	False	False	0.0	0.0008643057375692156
chr14_30709507_C_G_b38	0.00562377	8.212025804623437	7.274479558773871	0	0	0	1	0	0	0	0	0	0	0	1	0	1	50.0	0.0	9.486394099149932	1.022180911862744	6.665141501716583	0.0	True	False	True	False	False	False	0.0	0.000864304136063893
chr14_30709507_C_G_b38	0.00562377	8.212025804623437	7.274479558773871	0	0	0	1	0	0	0	0	0	0	0	1	0	1	50.0	0.0	9.486394099149932	1.022180911862744	6.665141501716583	0.0	True	False	True	False	False	False	0.0	0.000864304136063893
chr14_30709507_C_G_b38	0.00562377	8.212025804623437	7.274479558773871	0	0	0	1	0	0	0	0	0	0	0	1	0	1	50.0	0.0	9.486394099149932	1.022180911862744	6.665141501716583	0.0	True	False	True	False	False	False	0.0	0.000864304136063893
chr14_30709507_C_G_b38	0.00562377	8.212025804623437	7.274479558773871	0	0	0	1	0	0	0	0	0	0	0	1	0	1	50.0	0.0	9.486394099149932	1.022180911862744	6.665141501716583	0.0	True	False	True	False	False	False	0.0	0.000864304136063893
chr14_30709507_C_G_b38	0.00372193	8.212025804623437	7.274479558773871	0	0	0	1	0	0	0	0	0	0	0	1	0	1	50.0	0.0	9.486394099149932	1.022180911862744	6.665141501716583	0.0	True	False	True	False	False	False	0.0	0.000864304136063893
chr14_30709507_C_G_b38	0.00372193	8.212025804623437	7.274479558773871	0	0	0	1	0	0	0	0	0	0	0	1	0	1	50.0	0.0	9.486394099149932	1.022180911862744	6.665141501716583	0.0	True	False	True	False	False	False	0.0	0.000864304136063893
chr14_30709507_C_G_b38	0.00372193	8.212025804623437	7.274479558773871	0	0	0	1	0	0	0	0	0	0	0	1	0	1	50.0	0.0	9.486394099149932	1.022180911862744	6.665141501716583	0.0	True	False	True	False	False	False	0.0	0.000864304136063893
chr14_30709507_C_G_b38	0.00372193	8.212025804623437	7.274479558773871	0	0	0	1	0	0	0	0	0	0	0	1	0	1	50.0	0.0	9.486394099149932	1.022180911862744	6.665141501716583	0.0	True	False	True	False	False	False	0.0	0.000864304136063893
chr6_31350288_G_A_b38	0.0540691	8.384347278082808	8.18423477409482	0	0	1	0	0	1	0	1	1	0	0	1	0	1	30.0	0.004	-14.75579228686873	0.0	-0.0116634590774253	0.0	True	False	True	False	False	False	0.0	0.0008642999282356828
chr1_203220424_T_C_b38	0.115393	7.895808377083183	6.3561076606958915	0	0	1	0	0	0	0	0	0	0	0	0	0	0	40.0	0.0	-16.27497075514093	0.0	-3.651220179429224	0.0	True	False	True	False	False	False	0.0	0.0008642996224038428
chr1_203220424_T_C_b38	0.115393	7.895808377083183	6.3561076606958915	0	0	1	0	0	0	0	0	0	0	0	0	0	0	40.0	0.0	-16.27497075514093	0.0	-3.651220179429224	0.0	True	False	True	False	False	False	0.0	0.0008642996224038428
chr1_203220424_T_C_b38	0.115393	7.895808377083183	6.3561076606958915	0	0	1	0	0	0	0	0	0	0	0	0	0	0	40.0	0.0	-16.27497075514093	0.0	-3.651220179429224	0.0	True	False	True	False	False	False	0.0	0.0008642996224038428
chr5_37483941_C_T_b38	0.00152898	8.250097752572845	8.282735880201754	0	0	0	0	0	0	0	0	0	0	0	0	0	1	60.0	0.182	-4.052723078737872	0.207776508070741	4.104234067136453	0.07191608330674626	True	False	True	False	False	False	0.0	0.0008642982058058018
chr1_165425645_T_C_b38	0.00246993	8.10832229017324	6.513230110912307	0	0	0	0	0	1	0	0	1	1	0	1	0	0	40.0	0.0	-2.722472667817622	2.315123175809737	4.246472184007544	0.7719395105937394	True	False	True	False	False	False	0.0	0.0008642824840962218
chr1_165425645_T_C_b38	0.00244855	8.10832229017324	6.513230110912307	0	0	0	0	0	1	0	0	1	1	0	1	0	0	40.0	0.0	-2.722472667817622	2.315123175809737	4.246472184007544	0.7719395105937394	True	False	True	False	False	False	0.0	0.0008642824840962218
chr1_165425645_T_C_b38	0.00246993	8.10832229017324	6.513230110912307	0	0	0	0	0	1	0	0	1	1	0	1	0	0	40.0	0.0	-2.722472667817622	2.315123175809737	4.246472184007544	0.7719395105937394	True	False	True	False	False	False	0.0	0.0008642824840962218
chr1_165425645_T_C_b38	0.00244855	8.10832229017324	6.513230110912307	0	0	0	0	0	1	0	0	1	1	0	1	0	0	40.0	0.0	-2.722472667817622	2.315123175809737	4.246472184007544	0.7719395105937394	True	False	True	False	False	False	0.0	0.0008642824840962218
chr3_11027447_T_C_b38	0.0549974	7.6004023345004	6.9930151229329605	0	0	0	0	0	0	0	0	0	0	0	0	0	0	30.0	0.01	-7.873015004492643	3.300184730972596	9.353593964194502	0.24121967071507378	True	False	True	False	False	False	0.0	0.0008642800037321615
chr6_158468534_G_A_b38	0.00517545	8.00603417874901	8.82555985506085	0	0	1	0	0	0	0	0	0	0	0	1	0	1	40.0	0.003	-1.354779947761838	17.07551991727277	-2.5324678812964194	0.5252537425202206	True	False	True	False	False	False		0.0008642727265181647
chr14_96556563_G_C_b38	0.00169389	8.314832179284556	5.017279836814924	0	0	0	1	0	1	0	0	1	0	0	1	0	1	40.0	0.001	-3.5515118211779164	0.4539129596386964	7.630506147192037	0.0	True	False	True	False	False	False	0.0	0.0008642699573214901
chr14_96556563_G_C_b38	0.0028063	8.314832179284556	5.017279836814924	0	0	0	1	0	1	0	0	1	0	0	1	0	1	40.0	0.001	-3.5515118211779164	0.4539129596386964	7.630506147192037	0.0	True	False	True	False	False	False	0.0	0.0008642699573214901
chr14_96556563_G_C_b38	0.0028063	8.314832179284556	5.017279836814924	0	0	0	1	0	1	0	0	1	0	0	1	0	1	40.0	0.001	-3.5515118211779164	0.4539129596386964	7.630506147192037	0.0	True	False	True	False	False	False	0.0	0.0008642699573214901
chr14_96556563_G_C_b38	0.0028063	8.314832179284556	5.017279836814924	0	0	0	1	0	1	0	0	1	0	0	1	0	1	40.0	0.001	-3.5515118211779164	0.4539129596386964	7.630506147192037	0.0	True	False	True	False	False	False	0.0	0.0008642699573214901
chr14_96556563_G_C_b38	0.00169389	8.314832179284556	5.017279836814924	0	0	0	1	0	1	0	0	1	0	0	1	0	1	40.0	0.001	-3.5515118211779164	0.4539129596386964	7.630506147192037	0.0	True	False	True	False	False	False	0.0	0.0008642699573214901
chr14_96556563_G_C_b38	0.00169389	8.314832179284556	5.017279836814924	0	0	0	1	0	1	0	0	1	0	0	1	0	1	40.0	0.001	-3.5515118211779164	0.4539129596386964	7.630506147192037	0.0	True	False	True	False	False	False	0.0	0.0008642699573214901
chr3_194409732_A_G_b38	0.00774382	7.846589975291186	7.810758116529357	0	0	0	0	1	0	0	1	0	0	0	1	0	1	30.0	0.0	-20.38183984905208	1.4994492672970594	-1.684186748756126	0.37433645376728464	True	False	True	False	False	False	0.0	0.0008642693106124649
chr3_194409732_A_G_b38	0.00774382	7.846589975291186	7.810758116529357	0	0	0	0	1	0	0	1	0	0	0	1	0	1	30.0	0.0	-20.38183984905208	1.4994492672970594	-1.684186748756126	0.37433645376728464	True	False	True	False	False	False	0.0	0.0008642693106124649
chr13_95616263_G_C_b38	0.00112703	8.480321716640333	8.19478163844336	0	0	0	1	0	0	0	0	0	1	0	1	0	1	60.0	0.0	-3.003214027584231	0.2788772449271453	6.869314269581132	0.0	True	False	True	False	False	False	0.0	0.000864263888570573
chr3_128635173_G_A_b38	0.00139718	8.078998258685154	7.873217054862741	0	0	1	0	0	0	0	0	0	0	0	1	0	1	40.0	0.006	-9.1134177950842	0.0	2.9864181973076	0.0	True	False	True	False	False	False	0.0	0.0008642625668448552
chr3_128635173_G_A_b38	0.00139718	8.078998258685154	7.873217054862741	0	0	1	0	0	0	0	0	0	0	0	1	0	1	40.0	0.006	-9.1134177950842	0.0	2.9864181973076	0.0	True	False	True	False	False	False	0.0	0.0008642625668448552
chr2_42730632_T_G_b38	0.00607501	8.023879992734878	8.895492631451633	0	0	0	0	0	0	0	0	0	0	0	0	0	1	40.0	0.469	1.138613976996175	0.93250562929493	3.670902170218767	0.6491126547291799	True	False	True	False	False	False		0.0008642528244711231
chr4_46968282_G_T_b38	0.00251324	7.938088726896952	7.937731775260109	0	0	1	0	0	0	0	0	0	0	0	0	0	1	40.0	0.0	-3.444163291288433	0.0	-0.6701867872070295	0.0	True	False	True	False	False	False	0.0	0.0008642509180493412
chr3_17046342_C_T_b38	0.00232512	8.129764445794171	8.129764445794171	0	0	0	0	0	1	0	0	1	0	0	1	0	1	40.0	0.01	-3.8111655825854607	0.0	1.744872433953674	0.0	True	False	True	False	False	False	0.0	0.0008642467171014673
chr3_17046342_C_T_b38	0.00254272	8.129764445794171	8.129764445794171	0	0	0	0	0	1	0	0	1	0	0	1	0	1	40.0	0.01	-3.8111655825854607	0.0	1.744872433953674	0.0	True	False	True	False	False	False	0.0	0.0008642467171014673
chr3_17046342_C_T_b38	0.00283461	8.129764445794171	8.129764445794171	0	0	0	0	0	1	0	0	1	0	0	1	0	1	40.0	0.01	-3.8111655825854607	0.0	1.744872433953674	0.0	True	False	True	False	False	False	0.0	0.0008642467171014673
chr3_17046342_C_T_b38	0.00283461	8.129764445794171	8.129764445794171	0	0	0	0	0	1	0	0	1	0	0	1	0	1	40.0	0.01	-3.8111655825854607	0.0	1.744872433953674	0.0	True	False	True	False	False	False	0.0	0.0008642467171014673
chr3_17046342_C_T_b38	0.00254272	8.129764445794171	8.129764445794171	0	0	0	0	0	1	0	0	1	0	0	1	0	1	40.0	0.01	-3.8111655825854607	0.0	1.744872433953674	0.0	True	False	True	False	False	False	0.0	0.0008642467171014673
chr3_17046342_C_T_b38	0.00232512	8.129764445794171	8.129764445794171	0	0	0	0	0	1	0	0	1	0	0	1	0	1	40.0	0.01	-3.8111655825854607	0.0	1.744872433953674	0.0	True	False	True	False	False	False	0.0	0.0008642467171014673
chr11_113755043_A_T_b38	0.0154002	8.20631072579402	7.870547844507712	0	0	0	0	0	0	0	0	0	0	0	1	0	1	60.0	0.08	5.213693085165054	0.0	2.786674792679748	0.3368183599956902	True	False	True	False	False	False	0.0	0.0008642443934693965
chr11_113755043_A_T_b38	0.0154002	8.20631072579402	7.870547844507712	0	0	0	0	0	0	0	0	0	0	0	1	0	1	60.0	0.08	5.213693085165054	0.0	2.786674792679748	0.3368183599956902	True	False	True	False	False	False	0.0	0.0008642443934693965
chr19_33015913_A_G_b38	0.0382812	8.351138607086154	8.06777619577889	0	0	0	1	0	0	0	0	0	0	0	0	0	1	60.0	0.033	-5.107181067244485	0.0	5.1974965985833705	0.0	True	False	True	False	False	False	0.0	0.000864240509547356
chr19_33015913_A_G_b38	0.0382812	8.351138607086154	8.06777619577889	0	0	0	1	0	0	0	0	0	0	0	0	0	1	60.0	0.033	-5.107181067244485	0.0	5.1974965985833705	0.0	True	False	True	False	False	False	0.0	0.000864240509547356
chr5_127536487_G_A_b38	0.00445878	7.9603236291488395	7.845024417241484	0	0	1	0	0	0	0	0	0	0	0	1	0	1	40.0	0.064	2.2472154151621737	0.0	-4.105840651126144	0.0	True	False	True	False	False	False	0.0	0.0008642383964828455
chr6_157545140_A_C_b38	0.00352636	7.78155595923534	7.78155595923534	0	0	1	0	1	0	0	0	0	0	0	1	0	1	30.0	0.081	-6.900771689611905	1.515873020115607	1.5657489005209584	0.0	True	False	True	False	False	False	0.0	0.0008642348695532842
chr6_157545140_A_C_b38	0.00352636	7.78155595923534	7.78155595923534	0	0	1	0	1	0	0	0	0	0	0	1	0	1	30.0	0.081	-6.900771689611905	1.515873020115607	1.5657489005209584	0.0	True	False	True	False	False	False	0.0	0.0008642348695532842
chr6_157545140_A_C_b38	0.00352636	7.78155595923534	7.78155595923534	0	0	1	0	1	0	0	0	0	0	0	1	0	1	30.0	0.081	-6.900771689611905	1.515873020115607	1.5657489005209584	0.0	True	False	True	False	False	False	0.0	0.0008642348695532842
chr8_50176184_C_T_b38	0.00312265	8.174702882469461	8.174702882469461	0	0	0	0	0	1	0	0	1	0	0	0	0	0	50.0	0.0	1.1817620951980334	5.055380949941529	5.136974464094628	0.0	True	False	True	False	False	False		0.0008642318639447589
chr5_151483174_T_G_b38	0.00790326	8.212297138229768	8.016647877057803	0	0	0	1	1	1	0	0	1	1	0	1	0	1	30.0	0.0	-4.146270939296118	9.56194454975941	10.274410392212658	0.9670643616513193	True	False	True	False	False	False	0.0	0.0008642298142537336
chr5_151483174_T_G_b38	0.00790326	8.212297138229768	8.016647877057803	0	0	0	1	1	1	0	0	1	1	0	1	0	1	30.0	0.0	-4.146270939296118	9.56194454975941	10.274410392212658	0.9670643616513193	True	False	True	False	False	False	0.0	0.0008642298142537336
chr5_151483174_T_G_b38	0.00790326	8.212297138229768	8.016647877057803	0	0	0	1	1	1	0	0	1	1	0	1	0	1	30.0	0.0	-4.146270939296118	9.56194454975941	10.274410392212658	0.9670643616513193	True	False	True	False	False	False	0.0	0.0008642298142537336
chr12_27305894_A_G_b38	0.00104528	8.230577217146454	7.801800401908973	0	0	1	0	1	1	0	0	1	1	0	1	0	1	40.0	0.0	-4.911765826989736	2.4379695875769274	6.576137738526505	0.0	True	False	True	False	False	False	0.0	0.0008642288214094004
chr12_27305894_A_G_b38	0.00104528	8.230577217146454	7.801800401908973	0	0	1	0	1	1	0	0	1	1	0	1	0	1	40.0	0.0	-4.911765826989736	2.4379695875769274	6.576137738526505	0.0	True	False	True	False	False	False	0.0	0.0008642288214094004
chr10_45463408_G_C_b38	0.0151594	8.36380888451688	5.556828061699537	0	0	0	0	1	1	1	0	1	1	0	1	0	1	60.0	1.0	5.440685652356959	3.3728858098319745	0.032745740000692	0.0	False	True	True	False	False	False	0.0	0.000864223646878945
chr10_45463408_G_C_b38	0.0151594	8.36380888451688	5.556828061699537	0	0	0	0	1	1	1	0	1	1	0	1	0	1	60.0	1.0	5.440685652356959	3.3728858098319745	0.032745740000692	0.0	False	True	True	False	False	False	0.0	0.000864223646878945
chr10_45463408_G_C_b38	0.0151594	8.36380888451688	5.556828061699537	0	0	0	0	1	1	1	0	1	1	0	1	0	1	60.0	1.0	5.440685652356959	3.3728858098319745	0.032745740000692	0.0	False	True	True	False	False	False	0.0	0.000864223646878945
chr10_45463408_G_C_b38	0.0151594	8.36380888451688	5.556828061699537	0	0	0	0	1	1	1	0	1	1	0	1	0	1	60.0	1.0	5.440685652356959	3.3728858098319745	0.032745740000692	0.0	False	True	True	False	False	False	0.0	0.000864223646878945
chr6_110882757_C_T_b38	0.00298259	8.465689348549121	8.465478755729558	0	0	1	0	0	1	0	0	1	1	0	1	0	1	40.0	0.0	-8.402175231809512	0.0	-2.72560051633198	0.2983041040745533	True	False	True	False	False	False		0.0008642136160880966
chr16_15698677_A_G_b38	0.0223353	8.414717399827001	6.824373670043086	0	0	1	0	0	0	0	0	0	0	0	0	0	1	60.0	0.519	2.029697510068901	1.7825879056230598	-4.066654483526449	0.0	True	False	True	False	False	False	0.0	0.0008642096831464388
chr5_11394855_C_T_b38	0.00330996	7.685703061234547	7.685243607975833	0	0	0	1	0	0	0	0	0	0	0	0	0	1	20.0	0.001	7.15242339304134	1.9251091346988929	3.622267473211018	0.0	True	False	True	False	False	False	0.0	0.0008642042609967405
chr3_64542490_C_A_b38	0.029725	8.098034756176071	6.255750041753367	0	0	0	0	0	0	0	0	0	0	0	1	0	1	50.0	0.001	-3.5758097098447066	0.0	5.16885678361303	0.0	True	False	True	False	False	False	0.0	0.0008642040156208127
chr3_64542490_C_A_b38	0.029725	8.098034756176071	6.255750041753367	0	0	0	0	0	0	0	0	0	0	0	1	0	1	50.0	0.001	-3.5758097098447066	0.0	5.16885678361303	0.0	True	False	True	False	False	False	0.0	0.0008642040156208127
chr19_6029395_C_A_b38	0.00199499	8.058010800802085	7.631431664576906	0	0	1	0	0	1	0	0	1	0	0	0	0	1	30.0	0.013	-2.633028879004699	0.0	6.141992417074256	0.0	True	False	True	False	False	False		0.0008642033635548919
chr6_166509325_T_C_b38	0.0876976	8.480529207044645	3.367295829986474	0	0	0	1	0	1	0	0	1	0	1	1	0	1	30.0	0.0	-13.314555669600573	4.6198911967738265	5.9748973777548855	0.26550041060508534	True	False	True	False	False	False	0.0	0.0008641996880869201
chr14_94232933_C_G_b38	0.0100416	8.46674164792014	6.579251212010101	0	0	0	1	0	0	0	0	0	0	0	0	0	1	70.0	0.001	3.894973531607876	4.76764294887576	-4.322376218416643	0.6550872620414836	True	False	True	False	False	False	0.0	0.0008641917864300121
chr13_21164150_C_G_b38	0.00371964	7.730174795246222	7.730174795246222	0	0	0	1	0	0	0	0	0	0	0	0	0	1	20.0	0.0	2.427735527657397	5.689407177595928	2.006611017755553	0.0	True	False	True	False	False	False	0.0	0.0008641876236142864
chr22_36761528_T_C_b38	0.0167137	8.448914350662942	7.827639546366422	1	0	0	0	0	0	0	0	0	0	0	1	0	1	20.0	0.0	-10.132481802182816	7.095470435672668	3.8617107867838527	1.8416556578150463	False	True	True	False	False	False	0.0	0.0008641871756838891
chr22_36761528_T_C_b38	0.0111238	8.448914350662942	7.827639546366422	1	0	0	0	0	0	0	0	0	0	0	1	0	1	20.0	0.0	-10.132481802182816	7.095470435672668	3.8617107867838527	1.8416556578150463	False	True	True	False	False	False	0.0	0.0008641871756838891
chr22_36761528_T_C_b38	0.0167137	8.448914350662942	7.827639546366422	1	0	0	0	0	0	0	0	0	0	0	1	0	1	20.0	0.0	-10.132481802182816	7.095470435672668	3.8617107867838527	1.8416556578150463	False	True	True	False	False	False	0.0	0.0008641871756838891
chr22_36761528_T_C_b38	0.0111238	8.448914350662942	7.827639546366422	1	0	0	0	0	0	0	0	0	0	0	1	0	1	20.0	0.0	-10.132481802182816	7.095470435672668	3.8617107867838527	1.8416556578150463	False	True	True	False	False	False	0.0	0.0008641871756838891
chr22_36761528_T_C_b38	0.0167137	8.448914350662942	7.827639546366422	1	0	0	0	0	0	0	0	0	0	0	1	0	1	20.0	0.0	-10.132481802182816	7.095470435672668	3.8617107867838527	1.8416556578150463	False	True	True	False	False	False	0.0	0.0008641871756838891
chr22_36761528_T_C_b38	0.0111238	8.448914350662942	7.827639546366422	1	0	0	0	0	0	0	0	0	0	0	1	0	1	20.0	0.0	-10.132481802182816	7.095470435672668	3.8617107867838527	1.8416556578150463	False	True	True	False	False	False	0.0	0.0008641871756838891
chr3_184986694_C_T_b38	0.00399905	8.188966863648876	8.188966863648876	0	0	1	0	1	0	0	0	0	0	0	0	0	1	60.0	0.038	-2.210454037478796	0.0	3.185061861145911	0.8453758621657101	True	False	True	False	False	False	0.0	0.0008641828745636152
chr3_184986694_C_T_b38	0.00739926	8.188966863648876	8.188966863648876	0	0	1	0	1	0	0	0	0	0	0	0	0	1	60.0	0.038	-2.210454037478796	0.0	3.185061861145911	0.8453758621657101	True	False	True	False	False	False	0.0	0.0008641828745636152
chr13_79369809_T_C_b38	0.00441727	8.063692634269517	6.709304340258298	0	0	1	1	0	0	0	0	0	0	0	1	0	1	20.0	0.475	-5.679331948211263	0.0	2.659349119816653	0.7061731729453269	True	False	True	False	False	False	0.0	0.00086418181614235
chr13_79369809_T_C_b38	0.00397235	8.063692634269517	6.709304340258298	0	0	1	1	0	0	0	0	0	0	0	1	0	1	20.0	0.475	-5.679331948211263	0.0	2.659349119816653	0.7061731729453269	True	False	True	False	False	False	0.0	0.00086418181614235
chr13_79369809_T_C_b38	0.00441727	8.063692634269517	6.709304340258298	0	0	1	1	0	0	0	0	0	0	0	1	0	1	20.0	0.475	-5.679331948211263	0.0	2.659349119816653	0.7061731729453269	True	False	True	False	False	False	0.0	0.00086418181614235
chr13_79369809_T_C_b38	0.00441727	8.063692634269517	6.709304340258298	0	0	1	1	0	0	0	0	0	0	0	1	0	1	20.0	0.475	-5.679331948211263	0.0	2.659349119816653	0.7061731729453269	True	False	True	False	False	False	0.0	0.00086418181614235
chr13_79369809_T_C_b38	0.00397235	8.063692634269517	6.709304340258298	0	0	1	1	0	0	0	0	0	0	0	1	0	1	20.0	0.475	-5.679331948211263	0.0	2.659349119816653	0.7061731729453269	True	False	True	False	False	False	0.0	0.00086418181614235
chr13_79369809_T_C_b38	0.00441727	8.063692634269517	6.709304340258298	0	0	1	1	0	0	0	0	0	0	0	1	0	1	20.0	0.475	-5.679331948211263	0.0	2.659349119816653	0.7061731729453269	True	False	True	False	False	False	0.0	0.00086418181614235
chr13_79369809_T_C_b38	0.00441727	8.063692634269517	6.709304340258298	0	0	1	1	0	0	0	0	0	0	0	1	0	1	20.0	0.475	-5.679331948211263	0.0	2.659349119816653	0.7061731729453269	True	False	True	False	False	False	0.0	0.00086418181614235
chr13_79369809_T_C_b38	0.00397235	8.063692634269517	6.709304340258298	0	0	1	1	0	0	0	0	0	0	0	1	0	1	20.0	0.475	-5.679331948211263	0.0	2.659349119816653	0.7061731729453269	True	False	True	False	False	False	0.0	0.00086418181614235
chr13_79369809_T_C_b38	0.00397235	8.063692634269517	6.709304340258298	0	0	1	1	0	0	0	0	0	0	0	1	0	1	20.0	0.475	-5.679331948211263	0.0	2.659349119816653	0.7061731729453269	True	False	True	False	False	False	0.0	0.00086418181614235
chr13_79369809_T_C_b38	0.00397235	8.063692634269517	6.709304340258298	0	0	1	1	0	0	0	0	0	0	0	1	0	1	20.0	0.475	-5.679331948211263	0.0	2.659349119816653	0.7061731729453269	True	False	True	False	False	False	0.0	0.00086418181614235
chr3_20114112_A_G_b38	0.0017413	7.830822995135316	6.646390514847729	0	0	0	0	0	0	0	0	0	0	0	0	0	1	40.0	0.017	-6.194783673344224	4.149571570301312	6.391360780800895	0.1652105636223027	True	False	True	False	False	False	0.0	0.000864180030722388
chr3_20114112_A_G_b38	0.0112098	7.830822995135316	6.646390514847729	0	0	0	0	0	0	0	0	0	0	0	0	0	1	40.0	0.017	-6.194783673344224	4.149571570301312	6.391360780800895	0.1652105636223027	True	False	True	False	False	False	0.0	0.000864180030722388
chr8_11851321_C_G_b38	0.00204169	8.35936910622267	5.834810737062605	0	0	0	0	0	1	0	0	1	0	0	1	0	1	50.0	0.138	-3.955613892894193	0.0	3.1257926030475005	2.4096538433538512	True	False	True	False	False	False	0.0	0.0008641797568299261
chr8_11851321_C_G_b38	0.00204169	8.35936910622267	5.834810737062605	0	0	0	0	0	1	0	0	1	0	0	1	0	1	50.0	0.138	-3.955613892894193	0.0	3.1257926030475005	2.4096538433538512	True	False	True	False	False	False	0.0	0.0008641797568299261
chr8_11851321_C_G_b38	0.00204169	8.35936910622267	5.834810737062605	0	0	0	0	0	1	0	0	1	0	0	1	0	1	50.0	0.138	-3.955613892894193	0.0	3.1257926030475005	2.4096538433538512	True	False	True	False	False	False	0.0	0.0008641797568299261
chr8_11851321_C_G_b38	0.00204169	8.35936910622267	5.834810737062605	0	0	0	0	0	1	0	0	1	0	0	1	0	1	50.0	0.138	-3.955613892894193	0.0	3.1257926030475005	2.4096538433538512	True	False	True	False	False	False	0.0	0.0008641797568299261
chr12_95716613_T_C_b38	0.00557223	8.09437844497296	8.09437844497296	0	0	1	0	0	1	0	0	1	0	0	0	0	1	40.0	0.0	-2.817258799648016	0.0	-7.216139056458019	0.6067533846597755	True	False	True	False	False	False		0.0008641745094357759
chr18_3122163_T_C_b38	0.044205	7.682021510826875	7.682021510826875	0	0	1	1	0	0	0	0	0	0	0	1	0	0	20.0	0.006	-5.220446891538362	6.521441326202167	3.09657606474493	0.0	True	False	True	False	False	False	0.0	0.0008641740450013768
chr4_901271_A_G_b38	0.0126133	8.163086375583216	8.043663352393944	0	0	0	0	1	0	0	0	0	1	0	1	0	1	60.0	0.004	1.5502179386879271	0.0	2.347012010316547	0.0	True	False	True	False	False	False	0.0	0.0008641692983296236
chr4_901271_A_G_b38	0.0126133	8.163086375583216	8.043663352393944	0	0	0	0	1	0	0	0	0	1	0	1	0	1	60.0	0.004	1.5502179386879271	0.0	2.347012010316547	0.0	True	False	True	False	False	False	0.0	0.0008641692983296236
chr16_68367182_G_A_b38	0.00177826	8.212568398234145	4.962844630259907	0	0	0	0	1	1	0	1	1	0	0	1	0	0	40.0	0.092	-3.8624536404171503	0.0	4.208892738935255	0.0	True	False	True	False	False	False	0.0	0.0008641690532228343
chr16_68367182_G_A_b38	0.00177826	8.212568398234145	4.962844630259907	0	0	0	0	1	1	0	1	1	0	0	1	0	0	40.0	0.092	-3.8624536404171503	0.0	4.208892738935255	0.0	True	False	True	False	False	False	0.0	0.0008641690532228343
chr16_68367182_G_A_b38	0.00177826	8.212568398234145	4.962844630259907	0	0	0	0	1	1	0	1	1	0	0	1	0	0	40.0	0.092	-3.8624536404171503	0.0	4.208892738935255	0.0	True	False	True	False	False	False	0.0	0.0008641690532228343
chr5_149544816_G_A_b38	0.00578599	8.454892165218858	6.340359303727752	0	0	0	1	0	1	0	0	1	0	0	1	0	1	40.0	0.026	-6.840753061577861	0.0	2.280957878597597	0.0	True	False	True	False	False	False		0.0008641656528854142
chr13_49493249_C_T_b38	0.00245037	8.509161019718974	7.325807502595773	1	0	1	0	0	0	0	0	0	0	0	1	0	1	40.0	0.001	-6.100147610234339	1.1002004471497742	-7.3317711825054275	0.0	False	True	True	False	False	False	0.0	0.0008641628693308803
chr5_72819936_A_G_b38	0.0448162	8.066207568006265	8.000684784514748	0	0	1	0	0	1	0	0	1	1	0	1	0	0	20.0	0.0	-7.029813631946964	2.631909450711233	6.706258873366387	0.0	True	False	True	False	False	False	0.0	0.0008641612377218228
chr5_72819936_A_G_b38	0.0448162	8.066207568006265	8.000684784514748	0	0	1	0	0	1	0	0	1	1	0	1	0	0	20.0	0.0	-7.029813631946964	2.631909450711233	6.706258873366387	0.0	True	False	True	False	False	False	0.0	0.0008641612377218228
chr3_123126575_T_C_b38	0.00511852	7.742402021815782	7.711101251840158	0	0	0	0	1	0	0	0	0	0	0	1	0	1	40.0	0.0	3.461927376432365	0.0	0.5321739751386119	0.0	True	False	True	False	False	False	0.0	0.0008641579892922014
chr3_123126575_T_C_b38	0.00868325	7.742402021815782	7.711101251840158	0	0	0	0	1	0	0	0	0	0	0	1	0	1	40.0	0.0	3.461927376432365	0.0	0.5321739751386119	0.0	True	False	True	False	False	False	0.0	0.0008641579892922014
chr3_123126575_T_C_b38	0.00868325	7.742402021815782	7.711101251840158	0	0	0	0	1	0	0	0	0	0	0	1	0	1	40.0	0.0	3.461927376432365	0.0	0.5321739751386119	0.0	True	False	True	False	False	False	0.0	0.0008641579892922014
chr3_123126575_T_C_b38	0.00511852	7.742402021815782	7.711101251840158	0	0	0	0	1	0	0	0	0	0	0	1	0	1	40.0	0.0	3.461927376432365	0.0	0.5321739751386119	0.0	True	False	True	False	False	False	0.0	0.0008641579892922014
chr1_227585305_C_A_b38	0.00226249	7.90100705199242	7.90100705199242	0	0	1	0	0	0	0	0	0	0	0	0	0	1	40.0	0.031	7.245051541943703	0.0	1.8081481104791093	0.0	True	False	True	False	False	False		0.0008641574311049553
chr1_6649550_T_C_b38	0.00487082	8.414052432496725	7.2909747781429814	0	0	1	0	0	0	0	0	0	0	0	1	0	1	60.0	0.001	-2.181430456656572	3.057060793483439	-5.6111817669367525	0.0	True	False	True	False	False	False	0.0	0.0008641565486058927
chr1_6649550_T_C_b38	0.00227028	8.414052432496725	7.2909747781429814	0	0	1	0	0	0	0	0	0	0	0	1	0	1	60.0	0.001	-2.181430456656572	3.057060793483439	-5.6111817669367525	0.0	True	False	True	False	False	False	0.0	0.0008641565486058927
chr1_6649550_T_C_b38	0.00227028	8.414052432496725	7.2909747781429814	0	0	1	0	0	0	0	0	0	0	0	1	0	1	60.0	0.001	-2.181430456656572	3.057060793483439	-5.6111817669367525	0.0	True	False	True	False	False	False	0.0	0.0008641565486058927
chr1_6649550_T_C_b38	0.00227028	8.414052432496725	7.2909747781429814	0	0	1	0	0	0	0	0	0	0	0	1	0	1	60.0	0.001	-2.181430456656572	3.057060793483439	-5.6111817669367525	0.0	True	False	True	False	False	False	0.0	0.0008641565486058927
chr1_6649550_T_C_b38	0.00227028	8.414052432496725	7.2909747781429814	0	0	1	0	0	0	0	0	0	0	0	1	0	1	60.0	0.001	-2.181430456656572	3.057060793483439	-5.6111817669367525	0.0	True	False	True	False	False	False	0.0	0.0008641565486058927
chr1_6649550_T_C_b38	0.00487082	8.414052432496725	7.2909747781429814	0	0	1	0	0	0	0	0	0	0	0	1	0	1	60.0	0.001	-2.181430456656572	3.057060793483439	-5.6111817669367525	0.0	True	False	True	False	False	False	0.0	0.0008641565486058927
chr1_6649550_T_C_b38	0.00227028	8.414052432496725	7.2909747781429814	0	0	1	0	0	0	0	0	0	0	0	1	0	1	60.0	0.001	-2.181430456656572	3.057060793483439	-5.6111817669367525	0.0	True	False	True	False	False	False	0.0	0.0008641565486058927
chr1_6649550_T_C_b38	0.00487082	8.414052432496725	7.2909747781429814	0	0	1	0	0	0	0	0	0	0	0	1	0	1	60.0	0.001	-2.181430456656572	3.057060793483439	-5.6111817669367525	0.0	True	False	True	False	False	False	0.0	0.0008641565486058927
chr1_6649550_T_C_b38	0.00487082	8.414052432496725	7.2909747781429814	0	0	1	0	0	0	0	0	0	0	0	1	0	1	60.0	0.001	-2.181430456656572	3.057060793483439	-5.6111817669367525	0.0	True	False	True	False	False	False	0.0	0.0008641565486058927
chr1_6649550_T_C_b38	0.00487082	8.414052432496725	7.2909747781429814	0	0	1	0	0	0	0	0	0	0	0	1	0	1	60.0	0.001	-2.181430456656572	3.057060793483439	-5.6111817669367525	0.0	True	False	True	False	False	False	0.0	0.0008641565486058927
chr1_6649550_T_C_b38	0.00487082	8.414052432496725	7.2909747781429814	0	0	1	0	0	0	0	0	0	0	0	1	0	1	60.0	0.001	-2.181430456656572	3.057060793483439	-5.6111817669367525	0.0	True	False	True	False	False	False	0.0	0.0008641565486058927
chr1_6649550_T_C_b38	0.00487082	8.414052432496725	7.2909747781429814	0	0	1	0	0	0	0	0	0	0	0	1	0	1	60.0	0.001	-2.181430456656572	3.057060793483439	-5.6111817669367525	0.0	True	False	True	False	False	False	0.0	0.0008641565486058927
chr1_6649550_T_C_b38	0.00134386	8.414052432496725	7.2909747781429814	0	0	1	0	0	0	0	0	0	0	0	1	0	1	60.0	0.001	-2.181430456656572	3.057060793483439	-5.6111817669367525	0.0	True	False	True	False	False	False	0.0	0.0008641565486058927
chr1_6649550_T_C_b38	0.00227028	8.414052432496725	7.2909747781429814	0	0	1	0	0	0	0	0	0	0	0	1	0	1	60.0	0.001	-2.181430456656572	3.057060793483439	-5.6111817669367525	0.0	True	False	True	False	False	False	0.0	0.0008641565486058927
chr1_6649550_T_C_b38	0.00134386	8.414052432496725	7.2909747781429814	0	0	1	0	0	0	0	0	0	0	0	1	0	1	60.0	0.001	-2.181430456656572	3.057060793483439	-5.6111817669367525	0.0	True	False	True	False	False	False	0.0	0.0008641565486058927
chr1_6649550_T_C_b38	0.00134386	8.414052432496725	7.2909747781429814	0	0	1	0	0	0	0	0	0	0	0	1	0	1	60.0	0.001	-2.181430456656572	3.057060793483439	-5.6111817669367525	0.0	True	False	True	False	False	False	0.0	0.0008641565486058927
chr1_6649550_T_C_b38	0.00134386	8.414052432496725	7.2909747781429814	0	0	1	0	0	0	0	0	0	0	0	1	0	1	60.0	0.001	-2.181430456656572	3.057060793483439	-5.6111817669367525	0.0	True	False	True	False	False	False	0.0	0.0008641565486058927
chr1_6649550_T_C_b38	0.00134386	8.414052432496725	7.2909747781429814	0	0	1	0	0	0	0	0	0	0	0	1	0	1	60.0	0.001	-2.181430456656572	3.057060793483439	-5.6111817669367525	0.0	True	False	True	False	False	False	0.0	0.0008641565486058927
chr1_6649550_T_C_b38	0.00134386	8.414052432496725	7.2909747781429814	0	0	1	0	0	0	0	0	0	0	0	1	0	1	60.0	0.001	-2.181430456656572	3.057060793483439	-5.6111817669367525	0.0	True	False	True	False	False	False	0.0	0.0008641565486058927
chr1_6649550_T_C_b38	0.00134386	8.414052432496725	7.2909747781429814	0	0	1	0	0	0	0	0	0	0	0	1	0	1	60.0	0.001	-2.181430456656572	3.057060793483439	-5.6111817669367525	0.0	True	False	True	False	False	False	0.0	0.0008641565486058927
chr1_6649550_T_C_b38	0.00227028	8.414052432496725	7.2909747781429814	0	0	1	0	0	0	0	0	0	0	0	1	0	1	60.0	0.001	-2.181430456656572	3.057060793483439	-5.6111817669367525	0.0	True	False	True	False	False	False	0.0	0.0008641565486058927
chr15_72352320_G_A_b38	0.0865407	8.360071435644025	6.617402977974478	0	0	0	0	0	0	0	0	0	0	0	1	0	1	60.0	0.14	1.317610401157868	7.090267195491507	4.019157840999199	0.7534258274822463	True	False	True	False	False	False	0.0	0.0008641529192306622
chr15_72352320_G_A_b38	0.0865407	8.360071435644025	6.617402977974478	0	0	0	0	0	0	0	0	0	0	0	1	0	1	60.0	0.14	1.317610401157868	7.090267195491507	4.019157840999199	0.7534258274822463	True	False	True	False	False	False	0.0	0.0008641529192306622
chr15_72352320_G_A_b38	0.0865407	8.360071435644025	6.617402977974478	0	0	0	0	0	0	0	0	0	0	0	1	0	1	60.0	0.14	1.317610401157868	7.090267195491507	4.019157840999199	0.7534258274822463	True	False	True	False	False	False	0.0	0.0008641529192306622
chr11_118564120_C_T_b38	0.00902846	8.374707543119483	6.739336627357174	0	0	0	0	0	1	0	0	1	0	0	0	0	1	60.0	0.0	-1.579289215707852	0.0	3.54347206620146	0.0	True	False	True	False	False	False	0.0	0.000864150418442581
chr11_118564120_C_T_b38	0.00902846	8.374707543119483	6.739336627357174	0	0	0	0	0	1	0	0	1	0	0	0	0	1	60.0	0.0	-1.579289215707852	0.0	3.54347206620146	0.0	True	False	True	False	False	False	0.0	0.000864150418442581
chr11_118564120_C_T_b38	0.027282	8.374707543119483	6.739336627357174	0	0	0	0	0	1	0	0	1	0	0	0	0	1	60.0	0.0	-1.579289215707852	0.0	3.54347206620146	0.0	True	False	True	False	False	False	0.0	0.000864150418442581
chr11_118564120_C_T_b38	0.027282	8.374707543119483	6.739336627357174	0	0	0	0	0	1	0	0	1	0	0	0	0	1	60.0	0.0	-1.579289215707852	0.0	3.54347206620146	0.0	True	False	True	False	False	False	0.0	0.000864150418442581
chr11_118564120_C_T_b38	0.027282	8.374707543119483	6.739336627357174	0	0	0	0	0	1	0	0	1	0	0	0	0	1	60.0	0.0	-1.579289215707852	0.0	3.54347206620146	0.0	True	False	True	False	False	False	0.0	0.000864150418442581
chr11_118564120_C_T_b38	0.00902846	8.374707543119483	6.739336627357174	0	0	0	0	0	1	0	0	1	0	0	0	0	1	60.0	0.0	-1.579289215707852	0.0	3.54347206620146	0.0	True	False	True	False	False	False	0.0	0.000864150418442581
chr6_43325708_G_A_b38	0.00467871	7.6783263565068856	8.662331957082475	0	0	1	0	0	0	0	0	0	0	0	1	0	1	20.0	0.001	-2.7124147290575777	0.0	-1.546422644583032	0.0	True	False	True	False	False	False		0.000864141261451586
chr1_99298848_T_C_b38	0.0126695	7.6586995582682995	2.772588722239781	0	0	0	0	0	0	0	0	0	0	0	0	0	0	30.0	0.055	-14.837002657464897	0.4108642803781421	1.8164472438331032	0.0	True	False	True	False	False	False	0.0	0.0008641353473169
chr19_10320332_C_T_b38	0.00170812	8.38091517312361	5.777652323222656	0	0	1	0	0	0	0	0	0	1	0	0	0	1	50.0	0.0	-5.548476829944248	0.0	3.976335746775746	0.0	True	False	True	False	False	False	0.0	0.0008641255369746537
chr19_10320332_C_T_b38	0.00170812	8.38091517312361	5.777652323222656	0	0	1	0	0	0	0	0	0	1	0	0	0	1	50.0	0.0	-5.548476829944248	0.0	3.976335746775746	0.0	True	False	True	False	False	False	0.0	0.0008641255369746537
chr19_10320332_C_T_b38	0.00170812	8.38091517312361	5.777652323222656	0	0	1	0	0	0	0	0	0	1	0	0	0	1	50.0	0.0	-5.548476829944248	0.0	3.976335746775746	0.0	True	False	True	False	False	False	0.0	0.0008641255369746537
chr19_10320332_C_T_b38	0.00170812	8.38091517312361	5.777652323222656	0	0	1	0	0	0	0	0	0	1	0	0	0	1	50.0	0.0	-5.548476829944248	0.0	3.976335746775746	0.0	True	False	True	False	False	False	0.0	0.0008641255369746537
chr19_10320332_C_T_b38	0.00170812	8.38091517312361	5.777652323222656	0	0	1	0	0	0	0	0	0	1	0	0	0	1	50.0	0.0	-5.548476829944248	0.0	3.976335746775746	0.0	True	False	True	False	False	False	0.0	0.0008641255369746537
chr19_10320332_C_T_b38	0.00170812	8.38091517312361	5.777652323222656	0	0	1	0	0	0	0	0	0	1	0	0	0	1	50.0	0.0	-5.548476829944248	0.0	3.976335746775746	0.0	True	False	True	False	False	False	0.0	0.0008641255369746537
chr19_10320332_C_T_b38	0.00170812	8.38091517312361	5.777652323222656	0	0	1	0	0	0	0	0	0	1	0	0	0	1	50.0	0.0	-5.548476829944248	0.0	3.976335746775746	0.0	True	False	True	False	False	False	0.0	0.0008641255369746537
chr11_86267622_C_T_b38	0.00400688	8.146419323098003	5.60947179518496	0	0	1	1	0	0	0	0	0	0	0	0	0	1	40.0	0.0	-6.979392757269975	1.8148922264010088	8.601184153748612	0.0	True	False	True	False	False	False	0.0	0.0008641247537630948
chr12_7140115_A_G_b38	0.0053436	8.271292652979412	7.027314514039777	0	0	0	0	0	0	0	1	0	0	0	1	0	1	50.0	0.0	-3.518964990922839	3.4560610767164133	1.0612603058925956	0.0	True	False	True	False	False	False	0.0	0.0008641238363182426
chr12_7140115_A_G_b38	0.0053436	8.271292652979412	7.027314514039777	0	0	0	0	0	0	0	1	0	0	0	1	0	1	50.0	0.0	-3.518964990922839	3.4560610767164133	1.0612603058925956	0.0	True	False	True	False	False	False	0.0	0.0008641238363182426
chr12_7140115_A_G_b38	0.00431105	8.271292652979412	7.027314514039777	0	0	0	0	0	0	0	1	0	0	0	1	0	1	50.0	0.0	-3.518964990922839	3.4560610767164133	1.0612603058925956	0.0	True	False	True	False	False	False	0.0	0.0008641238363182426
chr12_7140115_A_G_b38	0.00431105	8.271292652979412	7.027314514039777	0	0	0	0	0	0	0	1	0	0	0	1	0	1	50.0	0.0	-3.518964990922839	3.4560610767164133	1.0612603058925956	0.0	True	False	True	False	False	False	0.0	0.0008641238363182426
chr12_7140115_A_G_b38	0.0053436	8.271292652979412	7.027314514039777	0	0	0	0	0	0	0	1	0	0	0	1	0	1	50.0	0.0	-3.518964990922839	3.4560610767164133	1.0612603058925956	0.0	True	False	True	False	False	False	0.0	0.0008641238363182426
chr12_7140115_A_G_b38	0.00431105	8.271292652979412	7.027314514039777	0	0	0	0	0	0	0	1	0	0	0	1	0	1	50.0	0.0	-3.518964990922839	3.4560610767164133	1.0612603058925956	0.0	True	False	True	False	False	False	0.0	0.0008641238363182426
chr12_7140115_A_G_b38	0.00431105	8.271292652979412	7.027314514039777	0	0	0	0	0	0	0	1	0	0	0	1	0	1	50.0	0.0	-3.518964990922839	3.4560610767164133	1.0612603058925956	0.0	True	False	True	False	False	False	0.0	0.0008641238363182426
chr12_7140115_A_G_b38	0.00431105	8.271292652979412	7.027314514039777	0	0	0	0	0	0	0	1	0	0	0	1	0	1	50.0	0.0	-3.518964990922839	3.4560610767164133	1.0612603058925956	0.0	True	False	True	False	False	False	0.0	0.0008641238363182426
chr12_7140115_A_G_b38	0.00431105	8.271292652979412	7.027314514039777	0	0	0	0	0	0	0	1	0	0	0	1	0	1	50.0	0.0	-3.518964990922839	3.4560610767164133	1.0612603058925956	0.0	True	False	True	False	False	False	0.0	0.0008641238363182426
chr12_7140115_A_G_b38	0.0053436	8.271292652979412	7.027314514039777	0	0	0	0	0	0	0	1	0	0	0	1	0	1	50.0	0.0	-3.518964990922839	3.4560610767164133	1.0612603058925956	0.0	True	False	True	False	False	False	0.0	0.0008641238363182426
chr12_7140115_A_G_b38	0.00431105	8.271292652979412	7.027314514039777	0	0	0	0	0	0	0	1	0	0	0	1	0	1	50.0	0.0	-3.518964990922839	3.4560610767164133	1.0612603058925956	0.0	True	False	True	False	False	False	0.0	0.0008641238363182426
chr12_7140115_A_G_b38	0.0053436	8.271292652979412	7.027314514039777	0	0	0	0	0	0	0	1	0	0	0	1	0	1	50.0	0.0	-3.518964990922839	3.4560610767164133	1.0612603058925956	0.0	True	False	True	False	False	False	0.0	0.0008641238363182426
chr12_7140115_A_G_b38	0.0053436	8.271292652979412	7.027314514039777	0	0	0	0	0	0	0	1	0	0	0	1	0	1	50.0	0.0	-3.518964990922839	3.4560610767164133	1.0612603058925956	0.0	True	False	True	False	False	False	0.0	0.0008641238363182426
chr12_7140115_A_G_b38	0.0053436	8.271292652979412	7.027314514039777	0	0	0	0	0	0	0	1	0	0	0	1	0	1	50.0	0.0	-3.518964990922839	3.4560610767164133	1.0612603058925956	0.0	True	False	True	False	False	False	0.0	0.0008641238363182426
chr12_7140115_A_G_b38	0.0053436	8.271292652979412	7.027314514039777	0	0	0	0	0	0	0	1	0	0	0	1	0	1	50.0	0.0	-3.518964990922839	3.4560610767164133	1.0612603058925956	0.0	True	False	True	False	False	False	0.0	0.0008641238363182426
chr12_7140115_A_G_b38	0.00431105	8.271292652979412	7.027314514039777	0	0	0	0	0	0	0	1	0	0	0	1	0	1	50.0	0.0	-3.518964990922839	3.4560610767164133	1.0612603058925956	0.0	True	False	True	False	False	False	0.0	0.0008641238363182426
chr1_26331900_A_C_b38	0.0127087	8.06054004653864	5.645446897643238	0	0	0	0	1	0	0	1	0	0	0	1	0	1	40.0	0.001	-1.7298135920593043	0.5664417233655745	5.143627089496135	1.0558568321484785	True	False	True	False	False	False	0.0	0.000864120998775914
chr1_26331900_A_C_b38	0.0127087	8.06054004653864	5.645446897643238	0	0	0	0	1	0	0	1	0	0	0	1	0	1	40.0	0.001	-1.7298135920593043	0.5664417233655745	5.143627089496135	1.0558568321484785	True	False	True	False	False	False	0.0	0.000864120998775914
chr16_31046479_G_A_b38	0.00267001	8.43076346341785	8.017637159908478	0	0	1	0	0	0	0	0	0	0	0	0	0	1	70.0	0.008	-6.243799240413086	0.0	-0.766639071250232	0.0	True	False	True	False	False	False	0.0	0.0008641187372339604
chr16_31046479_G_A_b38	0.00267001	8.43076346341785	8.017637159908478	0	0	1	0	0	0	0	0	0	0	0	0	0	1	70.0	0.008	-6.243799240413086	0.0	-0.766639071250232	0.0	True	False	True	False	False	False	0.0	0.0008641187372339604
chr3_35690233_C_T_b38	0.00157542	7.822044008185619	4.543294782270004	0	0	1	0	1	0	0	0	0	0	0	1	0	0	40.0	0.005	-9.007404515635884	0.0	-2.0802081006902213	0.0	True	False	True	False	False	False	0.0	0.0008641184091533051
chr1_81947989_A_C_b38	0.00431599	8.331827004436057	7.696212639346407	0	0	0	1	0	0	0	0	0	0	0	1	0	1	60.0	0.0	-5.748842725697738	2.046483785845851	0.3020535214507092	0.3227871267865225	True	False	True	False	False	False	0.0	0.0008641181069290432
chr4_67477939_G_A_b38	0.0103289	7.993619994827744	7.993619994827744	0	0	0	1	0	0	0	0	0	0	0	0	0	1	40.0	0.024	-6.021540724597458	0.0	0.1749864864465067	0.0	True	False	True	False	False	False		0.0008641168992410003
chr4_67477939_G_A_b38	0.00330265	7.993619994827744	7.993619994827744	0	0	0	1	0	0	0	0	0	0	0	0	0	1	40.0	0.024	-6.021540724597458	0.0	0.1749864864465067	0.0	True	False	True	False	False	False		0.0008641168992410003
chr10_68391429_A_G_b38	0.00324625	8.014004994779459	7.443663683115591	0	0	0	0	0	0	0	0	0	0	0	0	0	1	40.0	0.127	1.749128842714572	8.607630946882875	4.658135042696053	1.4896905078607574	True	False	True	False	False	False	0.0	0.0008641130361638199
chr10_68391429_A_G_b38	0.00324625	8.014004994779459	7.443663683115591	0	0	0	0	0	0	0	0	0	0	0	0	0	1	40.0	0.127	1.749128842714572	8.607630946882875	4.658135042696053	1.4896905078607574	True	False	True	False	False	False	0.0	0.0008641130361638199
chr10_68391429_A_G_b38	0.00324625	8.014004994779459	7.443663683115591	0	0	0	0	0	0	0	0	0	0	0	0	0	1	40.0	0.127	1.749128842714572	8.607630946882875	4.658135042696053	1.4896905078607574	True	False	True	False	False	False	0.0	0.0008641130361638199
chr11_6542693_A_G_b38	0.0218396	7.943782692458625	7.2640301428995295	0	0	0	1	0	1	0	0	1	0	0	1	0	1	20.0	0.103	-4.037470824886958	6.209716734859395	2.964832754606455	0.0	True	False	True	False	False	False	0.0	0.00086410831405358
chr20_20048186_C_T_b38	0.00135907	7.798523053625206	5.056245805348308	0	0	0	0	0	0	0	0	0	0	0	1	0	1	30.0	0.0	2.522445433407157	2.501255679056232	5.604221614936883	2.684237624405135	True	False	True	False	False	False	0.0	0.0008641055701451578
chr20_20048186_C_T_b38	0.00135907	7.798523053625206	5.056245805348308	0	0	0	0	0	0	0	0	0	0	0	1	0	1	30.0	0.0	2.522445433407157	2.501255679056232	5.604221614936883	2.684237624405135	True	False	True	False	False	False	0.0	0.0008641055701451578
chr5_65532732_A_G_b38	0.0066118	8.170185652879642	7.988542982737695	0	0	0	1	0	0	0	0	0	0	0	0	0	1	50.0	0.018	0.0010766932626526	0.0	6.976345816772486	0.0	True	False	True	False	False	False	0.0	0.0008640865079022186
chr5_65532732_A_G_b38	0.0066118	8.170185652879642	7.988542982737695	0	0	0	1	0	0	0	0	0	0	0	0	0	1	50.0	0.018	0.0010766932626526	0.0	6.976345816772486	0.0	True	False	True	False	False	False	0.0	0.0008640865079022186
chr14_88505959_A_G_b38	0.00475857	8.450839690866216	6.3784261836515865	0	0	0	0	0	0	0	1	0	0	0	1	0	1	40.0	0.847	2.1758103235364694	0.0	3.2178321935732086	0.0	True	False	True	False	False	False	0.0	0.0008640829830054461
chr8_9744189_G_T_b38	0.0383353	8.300031711779575	6.42648845745769	0	0	0	1	0	0	0	0	0	1	0	1	0	1	40.0	0.254	1.5047004771999517	8.58704208244866	0.9425484806110732	0.06946832849009621	True	False	True	False	False	False	0.0	0.0008640673206798874
chr8_9744189_G_T_b38	0.0117289	8.300031711779575	6.42648845745769	0	0	0	1	0	0	0	0	0	1	0	1	0	1	40.0	0.254	1.5047004771999517	8.58704208244866	0.9425484806110732	0.06946832849009621	True	False	True	False	False	False	0.0	0.0008640673206798874
chr7_5322326_T_A_b38	0.0106521	7.980365765111246	7.036148493750536	0	0	1	0	0	0	0	0	0	0	0	1	0	1	40.0	0.003	-2.7481043653175705	1.809970471881738	-2.190101756068181	0.043715957193541044	True	False	True	False	False	False	0.0	0.00086406620666731
chr7_5322326_T_A_b38	0.0106521	7.980365765111246	7.036148493750536	0	0	1	0	0	0	0	0	0	0	0	1	0	1	40.0	0.003	-2.7481043653175705	1.809970471881738	-2.190101756068181	0.043715957193541044	True	False	True	False	False	False	0.0	0.00086406620666731
chr1_156785993_A_G_b38	0.0106554	8.218247926685745	6.421622267806518	0	0	0	1	0	0	0	0	0	0	0	1	0	1	40.0	0.01	-3.44224712097042	3.343215356514046	5.244401461562823	1.6460865271761094	True	False	True	False	False	False	0.0	0.0008640654157870188
chr1_156785993_A_G_b38	0.00177621	8.218247926685745	6.421622267806518	0	0	0	1	0	0	0	0	0	0	0	1	0	1	40.0	0.01	-3.44224712097042	3.343215356514046	5.244401461562823	1.6460865271761094	True	False	True	False	False	False	0.0	0.0008640654157870188
chr1_156785993_A_G_b38	0.0106554	8.218247926685745	6.421622267806518	0	0	0	1	0	0	0	0	0	0	0	1	0	1	40.0	0.01	-3.44224712097042	3.343215356514046	5.244401461562823	1.6460865271761094	True	False	True	False	False	False	0.0	0.0008640654157870188
chr1_156785993_A_G_b38	0.00177621	8.218247926685745	6.421622267806518	0	0	0	1	0	0	0	0	0	0	0	1	0	1	40.0	0.01	-3.44224712097042	3.343215356514046	5.244401461562823	1.6460865271761094	True	False	True	False	False	False	0.0	0.0008640654157870188
chr6_5426662_C_G_b38	0.00160964	8.414274137408396	8.384575666801398	0	0	0	0	0	0	0	1	0	0	0	1	0	0	60.0	0.001	-4.443844573932415	0.0	6.51932950522238	1.9720731094304327	True	False	True	False	False	False	0.0	0.0008640402332290186
chr6_5426662_C_G_b38	0.00160964	8.414274137408396	8.384575666801398	0	0	0	0	0	0	0	1	0	0	0	1	0	0	60.0	0.001	-4.443844573932415	0.0	6.51932950522238	1.9720731094304327	True	False	True	False	False	False	0.0	0.0008640402332290186
chr6_5426662_C_G_b38	0.00160964	8.414274137408396	8.384575666801398	0	0	0	0	0	0	0	1	0	0	0	1	0	0	60.0	0.001	-4.443844573932415	0.0	6.51932950522238	1.9720731094304327	True	False	True	False	False	False	0.0	0.0008640402332290186
chr2_159870033_T_G_b38	0.00160381	7.791109510610028	7.487733761436444	0	0	0	0	0	0	0	0	0	0	0	0	0	1	40.0	0.003	7.27541322658112	0.0	3.510009849019326	1.256243477493114	True	False	True	False	False	False	0.0	0.0008640378335902568
chr2_159870033_T_G_b38	0.00144596	7.791109510610028	7.487733761436444	0	0	0	0	0	0	0	0	0	0	0	0	0	1	40.0	0.003	7.27541322658112	0.0	3.510009849019326	1.256243477493114	True	False	True	False	False	False	0.0	0.0008640378335902568
chr8_143922240_T_G_b38	0.00293918	8.485083137498004	5.049856007249537	1	0	0	0	0	0	0	1	0	0	0	1	0	1	60.0	1.0	2.6549278969572105	0.0	-10.191336742792444	0.0	False	True	True	False	False	False	0.0	0.0008640342771873787
chr8_143922240_T_G_b38	0.00293918	8.485083137498004	5.049856007249537	1	0	0	0	0	0	0	1	0	0	0	1	0	1	60.0	1.0	2.6549278969572105	0.0	-10.191336742792444	0.0	False	True	True	False	False	False	0.0	0.0008640342771873787
chr3_156478229_G_T_b38	0.00850995	8.134467570277563	8.134467570277563	0	0	0	0	0	1	0	0	1	0	0	1	0	1	40.0	0.0	-4.7169795163979344	5.1162954225868695	8.955635052088802	0.9301198745562687	True	False	True	False	False	False	0.0	0.0008640318845087258
chr3_156478229_G_T_b38	0.00600243	8.134467570277563	8.134467570277563	0	0	0	0	0	1	0	0	1	0	0	1	0	1	40.0	0.0	-4.7169795163979344	5.1162954225868695	8.955635052088802	0.9301198745562687	True	False	True	False	False	False	0.0	0.0008640318845087258
chr5_98905343_A_G_b38	0.00310964	7.8013913202914855	5.5053315359323625	0	0	0	0	0	1	0	0	1	1	0	1	1	1	20.0	0.001	-5.362224043488982	5.923032488772589	7.582901101023125	0.7146008890323676	True	False	True	False	False	False	0.0	0.0008640246301005311
chr5_98905343_A_G_b38	0.0040191	7.8013913202914855	5.5053315359323625	0	0	0	0	0	1	0	0	1	1	0	1	1	1	20.0	0.001	-5.362224043488982	5.923032488772589	7.582901101023125	0.7146008890323676	True	False	True	False	False	False	0.0	0.0008640246301005311
chr5_98905343_A_G_b38	0.0040191	7.8013913202914855	5.5053315359323625	0	0	0	0	0	1	0	0	1	1	0	1	1	1	20.0	0.001	-5.362224043488982	5.923032488772589	7.582901101023125	0.7146008890323676	True	False	True	False	False	False	0.0	0.0008640246301005311
chr5_98905343_A_G_b38	0.0040191	7.8013913202914855	5.5053315359323625	0	0	0	0	0	1	0	0	1	1	0	1	1	1	20.0	0.001	-5.362224043488982	5.923032488772589	7.582901101023125	0.7146008890323676	True	False	True	False	False	False	0.0	0.0008640246301005311
chr5_98905343_A_G_b38	0.00310964	7.8013913202914855	5.5053315359323625	0	0	0	0	0	1	0	0	1	1	0	1	1	1	20.0	0.001	-5.362224043488982	5.923032488772589	7.582901101023125	0.7146008890323676	True	False	True	False	False	False	0.0	0.0008640246301005311
chr5_98905343_A_G_b38	0.00310964	7.8013913202914855	5.5053315359323625	0	0	0	0	0	1	0	0	1	1	0	1	1	1	20.0	0.001	-5.362224043488982	5.923032488772589	7.582901101023125	0.7146008890323676	True	False	True	False	False	False	0.0	0.0008640246301005311
chr21_36322751_A_T_b38	0.00433438	7.803435056952168	7.803435056952168	0	0	0	0	0	1	0	1	1	1	0	1	0	1	20.0	0.002	-13.411053559210684	11.578782564568684	5.310756529818605	0.0	True	False	True	False	False	False	0.0	0.0008640230219721003
chr21_36322751_A_T_b38	0.00433438	7.803435056952168	7.803435056952168	0	0	0	0	0	1	0	1	1	1	0	1	0	1	20.0	0.002	-13.411053559210684	11.578782564568684	5.310756529818605	0.0	True	False	True	False	False	False	0.0	0.0008640230219721003
chr21_36322751_A_T_b38	0.00836845	7.803435056952168	7.803435056952168	0	0	0	0	0	1	0	1	1	1	0	1	0	1	20.0	0.002	-13.411053559210684	11.578782564568684	5.310756529818605	0.0	True	False	True	False	False	False	0.0	0.0008640230219721003
chr21_36322751_A_T_b38	0.00836845	7.803435056952168	7.803435056952168	0	0	0	0	0	1	0	1	1	1	0	1	0	1	20.0	0.002	-13.411053559210684	11.578782564568684	5.310756529818605	0.0	True	False	True	False	False	False	0.0	0.0008640230219721003
chr9_124359546_T_C_b38	0.0329914	7.931284761525891	7.875499292445208	0	0	0	0	0	0	0	1	0	0	0	1	0	1	30.0	0.0	-7.673018229999943	3.1887895668291737	1.1075979547985568	0.0	True	False	True	False	False	False	0.0	0.0008640209990720819
chr10_101616372_T_C_b38	0.00865963	8.464846711044029	8.077136638538454	0	0	0	1	0	1	0	0	1	0	0	1	0	1	50.0	0.005	-3.5515118211779164	0.0	5.527365129199957	2.5643937276606152	True	False	True	False	False	False	0.0	0.0008640162960442059
chr10_101616372_T_C_b38	0.00865963	8.464846711044029	8.077136638538454	0	0	0	1	0	1	0	0	1	0	0	1	0	1	50.0	0.005	-3.5515118211779164	0.0	5.527365129199957	2.5643937276606152	True	False	True	False	False	False	0.0	0.0008640162960442059
chr10_101616372_T_C_b38	0.00865963	8.464846711044029	8.077136638538454	0	0	0	1	0	1	0	0	1	0	0	1	0	1	50.0	0.005	-3.5515118211779164	0.0	5.527365129199957	2.5643937276606152	True	False	True	False	False	False	0.0	0.0008640162960442059
chr22_36310834_C_A_b38	0.00163501	8.498010371999463	7.102499355774649	0	0	1	0	1	1	0	0	1	0	0	1	0	1	60.0	0.0	-5.184026104344041	0.0	4.459471941435027	4.125702287140356	True	False	True	False	False	False	0.0	0.0008640152300444819
chr22_36310834_C_A_b38	0.00163501	8.498010371999463	7.102499355774649	0	0	1	0	1	1	0	0	1	0	0	1	0	1	60.0	0.0	-5.184026104344041	0.0	4.459471941435027	4.125702287140356	True	False	True	False	False	False	0.0	0.0008640152300444819
chr22_36310834_C_A_b38	0.00163501	8.498010371999463	7.102499355774649	0	0	1	0	1	1	0	0	1	0	0	1	0	1	60.0	0.0	-5.184026104344041	0.0	4.459471941435027	4.125702287140356	True	False	True	False	False	False	0.0	0.0008640152300444819
chr18_2760357_G_A_b38	0.00306161	8.141189793457691	3.784189633918261	0	0	0	0	0	0	0	0	0	0	0	1	0	1	40.0	0.0	2.7140052503776446	13.348486465634675	3.971226441265962	0.649820386160314	True	False	True	False	False	False	0.0	0.0008640144425645284
chr18_2760357_G_A_b38	0.00306161	8.141189793457691	3.784189633918261	0	0	0	0	0	0	0	0	0	0	0	1	0	1	40.0	0.0	2.7140052503776446	13.348486465634675	3.971226441265962	0.649820386160314	True	False	True	False	False	False	0.0	0.0008640144425645284
chr18_2760357_G_A_b38	0.00306161	8.141189793457691	3.784189633918261	0	0	0	0	0	0	0	0	0	0	0	1	0	1	40.0	0.0	2.7140052503776446	13.348486465634675	3.971226441265962	0.649820386160314	True	False	True	False	False	False	0.0	0.0008640144425645284
chr3_25726348_T_C_b38	0.00192841	7.932362154339751	7.932003152361385	0	0	1	0	0	0	0	1	0	0	0	0	0	1	30.0	0.0	-17.025247123150425	3.128957109349958	1.792076657157466	0.5675600914548653	True	False	True	False	False	False	0.0	0.0008640120766046835
chr12_89652211_G_A_b38	0.00413661	8.15162164696975	8.123261319121745	0	0	0	0	0	0	0	0	0	0	0	0	0	1	60.0	0.0	0.4267790102040137	0.0	3.1808174003832903	2.351513451112453	True	False	True	False	False	False	0.0	0.0008640030119384378
chr12_89652211_G_A_b38	0.00101364	8.15162164696975	8.123261319121745	0	0	0	0	0	0	0	0	0	0	0	0	0	1	60.0	0.0	0.4267790102040137	0.0	3.1808174003832903	2.351513451112453	True	False	True	False	False	False	0.0	0.0008640030119384378
chr12_109909333_G_A_b38	0.0196963	7.923710333969238	5.983936280687191	0	0	1	0	0	0	0	0	0	0	0	0	0	1	40.0	0.004	-8.46670104605697	3.126665501257307	3.2421134094366764	0.9438613050387019	True	False	True	False	False	False	0.0	0.0008640016867744603
chr12_109909333_G_A_b38	0.0196963	7.923710333969238	5.983936280687191	0	0	1	0	0	0	0	0	0	0	0	0	0	1	40.0	0.004	-8.46670104605697	3.126665501257307	3.2421134094366764	0.9438613050387019	True	False	True	False	False	False	0.0	0.0008640016867744603
chr12_109909333_G_A_b38	0.0196963	7.923710333969238	5.983936280687191	0	0	1	0	0	0	0	0	0	0	0	0	0	1	40.0	0.004	-8.46670104605697	3.126665501257307	3.2421134094366764	0.9438613050387019	True	False	True	False	False	False	0.0	0.0008640016867744603
chr12_109909333_G_A_b38	0.0196963	7.923710333969238	5.983936280687191	0	0	1	0	0	0	0	0	0	0	0	0	0	1	40.0	0.004	-8.46670104605697	3.126665501257307	3.2421134094366764	0.9438613050387019	True	False	True	False	False	False	0.0	0.0008640016867744603
chr4_2275507_T_C_b38	0.00288107	7.755767170102998	7.163946684342547	0	0	0	1	0	0	0	0	0	0	0	0	0	0	30.0	0.001	5.600888314148906	1.7142292136422546	4.261456407762324	5.225017565769917	True	False	True	False	False	False	0.0	0.000863997432589074
chr4_2275507_T_C_b38	0.00288107	7.755767170102998	7.163946684342547	0	0	0	1	0	0	0	0	0	0	0	0	0	0	30.0	0.001	5.600888314148906	1.7142292136422546	4.261456407762324	5.225017565769917	True	False	True	False	False	False	0.0	0.000863997432589074
chr4_2275507_T_C_b38	0.00288107	7.755767170102998	7.163946684342547	0	0	0	1	0	0	0	0	0	0	0	0	0	0	30.0	0.001	5.600888314148906	1.7142292136422546	4.261456407762324	5.225017565769917	True	False	True	False	False	False	0.0	0.000863997432589074
chr4_2275507_T_C_b38	0.00138618	7.755767170102998	7.163946684342547	0	0	0	1	0	0	0	0	0	0	0	0	0	0	30.0	0.001	5.600888314148906	1.7142292136422546	4.261456407762324	5.225017565769917	True	False	True	False	False	False	0.0	0.000863997432589074
chr4_2275507_T_C_b38	0.00138618	7.755767170102998	7.163946684342547	0	0	0	1	0	0	0	0	0	0	0	0	0	0	30.0	0.001	5.600888314148906	1.7142292136422546	4.261456407762324	5.225017565769917	True	False	True	False	False	False	0.0	0.000863997432589074
chr4_2275507_T_C_b38	0.00138618	7.755767170102998	7.163946684342547	0	0	0	1	0	0	0	0	0	0	0	0	0	0	30.0	0.001	5.600888314148906	1.7142292136422546	4.261456407762324	5.225017565769917	True	False	True	False	False	False	0.0	0.000863997432589074
chr4_2275507_T_C_b38	0.00288107	7.755767170102998	7.163946684342547	0	0	0	1	0	0	0	0	0	0	0	0	0	0	30.0	0.001	5.600888314148906	1.7142292136422546	4.261456407762324	5.225017565769917	True	False	True	False	False	False	0.0	0.000863997432589074
chr4_2275507_T_C_b38	0.00138618	7.755767170102998	7.163946684342547	0	0	0	1	0	0	0	0	0	0	0	0	0	0	30.0	0.001	5.600888314148906	1.7142292136422546	4.261456407762324	5.225017565769917	True	False	True	False	False	False	0.0	0.000863997432589074
chr4_2275507_T_C_b38	0.0020547	7.755767170102998	7.163946684342547	0	0	0	1	0	0	0	0	0	0	0	0	0	0	30.0	0.001	5.600888314148906	1.7142292136422546	4.261456407762324	5.225017565769917	True	False	True	False	False	False	0.0	0.000863997432589074
chr4_2275507_T_C_b38	0.0020547	7.755767170102998	7.163946684342547	0	0	0	1	0	0	0	0	0	0	0	0	0	0	30.0	0.001	5.600888314148906	1.7142292136422546	4.261456407762324	5.225017565769917	True	False	True	False	False	False	0.0	0.000863997432589074
chr4_2275507_T_C_b38	0.0020547	7.755767170102998	7.163946684342547	0	0	0	1	0	0	0	0	0	0	0	0	0	0	30.0	0.001	5.600888314148906	1.7142292136422546	4.261456407762324	5.225017565769917	True	False	True	False	False	False	0.0	0.000863997432589074
chr4_2275507_T_C_b38	0.00138618	7.755767170102998	7.163946684342547	0	0	0	1	0	0	0	0	0	0	0	0	0	0	30.0	0.001	5.600888314148906	1.7142292136422546	4.261456407762324	5.225017565769917	True	False	True	False	False	False	0.0	0.000863997432589074
chr4_2275507_T_C_b38	0.0020547	7.755767170102998	7.163946684342547	0	0	0	1	0	0	0	0	0	0	0	0	0	0	30.0	0.001	5.600888314148906	1.7142292136422546	4.261456407762324	5.225017565769917	True	False	True	False	False	False	0.0	0.000863997432589074
chr4_2275507_T_C_b38	0.0020547	7.755767170102998	7.163946684342547	0	0	0	1	0	0	0	0	0	0	0	0	0	0	30.0	0.001	5.600888314148906	1.7142292136422546	4.261456407762324	5.225017565769917	True	False	True	False	False	False	0.0	0.000863997432589074
chr4_2275507_T_C_b38	0.00288107	7.755767170102998	7.163946684342547	0	0	0	1	0	0	0	0	0	0	0	0	0	0	30.0	0.001	5.600888314148906	1.7142292136422546	4.261456407762324	5.225017565769917	True	False	True	False	False	False	0.0	0.000863997432589074
chr4_2275507_T_C_b38	0.00138618	7.755767170102998	7.163946684342547	0	0	0	1	0	0	0	0	0	0	0	0	0	0	30.0	0.001	5.600888314148906	1.7142292136422546	4.261456407762324	5.225017565769917	True	False	True	False	False	False	0.0	0.000863997432589074
chr4_2275507_T_C_b38	0.00288107	7.755767170102998	7.163946684342547	0	0	0	1	0	0	0	0	0	0	0	0	0	0	30.0	0.001	5.600888314148906	1.7142292136422546	4.261456407762324	5.225017565769917	True	False	True	False	False	False	0.0	0.000863997432589074
chr4_2275507_T_C_b38	0.00288107	7.755767170102998	7.163946684342547	0	0	0	1	0	0	0	0	0	0	0	0	0	0	30.0	0.001	5.600888314148906	1.7142292136422546	4.261456407762324	5.225017565769917	True	False	True	False	False	False	0.0	0.000863997432589074
chr4_2275507_T_C_b38	0.0020547	7.755767170102998	7.163946684342547	0	0	0	1	0	0	0	0	0	0	0	0	0	0	30.0	0.001	5.600888314148906	1.7142292136422546	4.261456407762324	5.225017565769917	True	False	True	False	False	False	0.0	0.000863997432589074
chr4_2275507_T_C_b38	0.0020547	7.755767170102998	7.163946684342547	0	0	0	1	0	0	0	0	0	0	0	0	0	0	30.0	0.001	5.600888314148906	1.7142292136422546	4.261456407762324	5.225017565769917	True	False	True	False	False	False	0.0	0.000863997432589074
chr4_2275507_T_C_b38	0.0020547	7.755767170102998	7.163946684342547	0	0	0	1	0	0	0	0	0	0	0	0	0	0	30.0	0.001	5.600888314148906	1.7142292136422546	4.261456407762324	5.225017565769917	True	False	True	False	False	False	0.0	0.000863997432589074
chr4_2275507_T_C_b38	0.00288107	7.755767170102998	7.163946684342547	0	0	0	1	0	0	0	0	0	0	0	0	0	0	30.0	0.001	5.600888314148906	1.7142292136422546	4.261456407762324	5.225017565769917	True	False	True	False	False	False	0.0	0.000863997432589074
chr4_2275507_T_C_b38	0.0020547	7.755767170102998	7.163946684342547	0	0	0	1	0	0	0	0	0	0	0	0	0	0	30.0	0.001	5.600888314148906	1.7142292136422546	4.261456407762324	5.225017565769917	True	False	True	False	False	False	0.0	0.000863997432589074
chr4_2275507_T_C_b38	0.00288107	7.755767170102998	7.163946684342547	0	0	0	1	0	0	0	0	0	0	0	0	0	0	30.0	0.001	5.600888314148906	1.7142292136422546	4.261456407762324	5.225017565769917	True	False	True	False	False	False	0.0	0.000863997432589074
chr4_2275507_T_C_b38	0.00138618	7.755767170102998	7.163946684342547	0	0	0	1	0	0	0	0	0	0	0	0	0	0	30.0	0.001	5.600888314148906	1.7142292136422546	4.261456407762324	5.225017565769917	True	False	True	False	False	False	0.0	0.000863997432589074
chr4_2275507_T_C_b38	0.00138618	7.755767170102998	7.163946684342547	0	0	0	1	0	0	0	0	0	0	0	0	0	0	30.0	0.001	5.600888314148906	1.7142292136422546	4.261456407762324	5.225017565769917	True	False	True	False	False	False	0.0	0.000863997432589074
chr4_2275507_T_C_b38	0.00288107	7.755767170102998	7.163946684342547	0	0	0	1	0	0	0	0	0	0	0	0	0	0	30.0	0.001	5.600888314148906	1.7142292136422546	4.261456407762324	5.225017565769917	True	False	True	False	False	False	0.0	0.000863997432589074
chr4_2275507_T_C_b38	0.00138618	7.755767170102998	7.163946684342547	0	0	0	1	0	0	0	0	0	0	0	0	0	0	30.0	0.001	5.600888314148906	1.7142292136422546	4.261456407762324	5.225017565769917	True	False	True	False	False	False	0.0	0.000863997432589074
chr4_2275507_T_C_b38	0.00138618	7.755767170102998	7.163946684342547	0	0	0	1	0	0	0	0	0	0	0	0	0	0	30.0	0.001	5.600888314148906	1.7142292136422546	4.261456407762324	5.225017565769917	True	False	True	False	False	False	0.0	0.000863997432589074
chr4_2275507_T_C_b38	0.0020547	7.755767170102998	7.163946684342547	0	0	0	1	0	0	0	0	0	0	0	0	0	0	30.0	0.001	5.600888314148906	1.7142292136422546	4.261456407762324	5.225017565769917	True	False	True	False	False	False	0.0	0.000863997432589074
chr1_46817216_C_T_b38	0.0237805	8.459775920546287	4.955827057601261	1	0	0	1	0	0	0	0	0	0	0	0	0	0	50.0	0.0	-5.067080874863269	3.6957495893304273	5.379682668919024	0.0	False	True	True	False	False	False	0.0	0.0008639875689327559
chr1_46817216_C_T_b38	0.0237805	8.459775920546287	4.955827057601261	1	0	0	1	0	0	0	0	0	0	0	0	0	0	50.0	0.0	-5.067080874863269	3.6957495893304273	5.379682668919024	0.0	False	True	True	False	False	False	0.0	0.0008639875689327559
chr1_46817216_C_T_b38	0.0237805	8.459775920546287	4.955827057601261	1	0	0	1	0	0	0	0	0	0	0	0	0	0	50.0	0.0	-5.067080874863269	3.6957495893304273	5.379682668919024	0.0	False	True	True	False	False	False	0.0	0.0008639875689327559
chr1_46817216_C_T_b38	0.0237805	8.459775920546287	4.955827057601261	1	0	0	1	0	0	0	0	0	0	0	0	0	0	50.0	0.0	-5.067080874863269	3.6957495893304273	5.379682668919024	0.0	False	True	True	False	False	False	0.0	0.0008639875689327559
chr1_46817216_C_T_b38	0.0237805	8.459775920546287	4.955827057601261	1	0	0	1	0	0	0	0	0	0	0	0	0	0	50.0	0.0	-5.067080874863269	3.6957495893304273	5.379682668919024	0.0	False	True	True	False	False	False	0.0	0.0008639875689327559
chr1_46817216_C_T_b38	0.0237805	8.459775920546287	4.955827057601261	1	0	0	1	0	0	0	0	0	0	0	0	0	0	50.0	0.0	-5.067080874863269	3.6957495893304273	5.379682668919024	0.0	False	True	True	False	False	False	0.0	0.0008639875689327559
chr1_46817216_C_T_b38	0.0237805	8.459775920546287	4.955827057601261	1	0	0	1	0	0	0	0	0	0	0	0	0	0	50.0	0.0	-5.067080874863269	3.6957495893304273	5.379682668919024	0.0	False	True	True	False	False	False	0.0	0.0008639875689327559
chr8_70120519_A_G_b38	0.00683033	8.377241230988792	6.663132695990803	0	0	1	0	0	0	0	0	0	0	0	1	0	1	60.0	0.014	-2.3163222983517704	1.5228590453693365	6.240609444353026	0.10805243893649585	True	False	True	False	False	False	0.0	0.0008639828164720874
chr8_70120519_A_G_b38	0.00683033	8.377241230988792	6.663132695990803	0	0	1	0	0	0	0	0	0	0	0	1	0	1	60.0	0.014	-2.3163222983517704	1.5228590453693365	6.240609444353026	0.10805243893649585	True	False	True	False	False	False	0.0	0.0008639828164720874
chr2_268293_A_G_b38	0.0103943	8.20166019080868	6.915723448631314	0	0	0	0	0	1	0	1	1	0	0	1	0	1	30.0	0.0	0.6273083566280926	0.1583770976761726	4.297585826602891	0.0	True	False	True	False	False	False	0.0	0.0008639719901735583
chr2_268293_A_G_b38	0.0116315	8.20166019080868	6.915723448631314	0	0	0	0	0	1	0	1	1	0	0	1	0	1	30.0	0.0	0.6273083566280926	0.1583770976761726	4.297585826602891	0.0	True	False	True	False	False	False	0.0	0.0008639719901735583
chr2_268293_A_G_b38	0.0116315	8.20166019080868	6.915723448631314	0	0	0	0	0	1	0	1	1	0	0	1	0	1	30.0	0.0	0.6273083566280926	0.1583770976761726	4.297585826602891	0.0	True	False	True	False	False	False	0.0	0.0008639719901735583
chr2_268293_A_G_b38	0.0103943	8.20166019080868	6.915723448631314	0	0	0	0	0	1	0	1	1	0	0	1	0	1	30.0	0.0	0.6273083566280926	0.1583770976761726	4.297585826602891	0.0	True	False	True	False	False	False	0.0	0.0008639719901735583
chr8_22180196_A_G_b38	0.00608526	8.205218426395412	5.147494476813453	0	0	0	0	0	1	0	0	1	0	0	1	0	1	50.0	0.0	7.648926092382918	0.0	1.378143165419992	0.514244593499555	True	False	True	False	False	False	0.0	0.0008639639178236636
chr8_22180196_A_G_b38	0.00608526	8.205218426395412	5.147494476813453	0	0	0	0	0	1	0	0	1	0	0	1	0	1	50.0	0.0	7.648926092382918	0.0	1.378143165419992	0.514244593499555	True	False	True	False	False	False	0.0	0.0008639639178236636
chr8_22180196_A_G_b38	0.00608526	8.205218426395412	5.147494476813453	0	0	0	0	0	1	0	0	1	0	0	1	0	1	50.0	0.0	7.648926092382918	0.0	1.378143165419992	0.514244593499555	True	False	True	False	False	False	0.0	0.0008639639178236636
chr8_22180196_A_G_b38	0.00608526	8.205218426395412	5.147494476813453	0	0	0	0	0	1	0	0	1	0	0	1	0	1	50.0	0.0	7.648926092382918	0.0	1.378143165419992	0.514244593499555	True	False	True	False	False	False	0.0	0.0008639639178236636
chr8_22180196_A_G_b38	0.00608526	8.205218426395412	5.147494476813453	0	0	0	0	0	1	0	0	1	0	0	1	0	1	50.0	0.0	7.648926092382918	0.0	1.378143165419992	0.514244593499555	True	False	True	False	False	False	0.0	0.0008639639178236636
chr15_55285661_T_C_b38	0.00128071	8.266164436612492	8.067149039910106	0	0	0	0	0	1	0	0	1	0	0	1	0	1	40.0	0.0	-6.060233788041149	5.256064513371676	9.144444647773312	0.0	True	False	True	False	False	False	0.0	0.0008639465888405217
chr15_55285661_T_C_b38	0.00128071	8.266164436612492	8.067149039910106	0	0	0	0	0	1	0	0	1	0	0	1	0	1	40.0	0.0	-6.060233788041149	5.256064513371676	9.144444647773312	0.0	True	False	True	False	False	False	0.0	0.0008639465888405217
chr8_89985466_A_G_b38	0.0265576	8.316789127071518	6.202535517187923	0	0	0	0	0	1	0	0	1	1	0	1	0	1	50.0	0.0	-4.0228244009135175	3.671156613332495	0.9030747012439448	0.0	True	False	True	False	False	False	0.0	0.0008639457041126767
chr8_89985466_A_G_b38	0.0265576	8.316789127071518	6.202535517187923	0	0	0	0	0	1	0	0	1	1	0	1	0	1	50.0	0.0	-4.0228244009135175	3.671156613332495	0.9030747012439448	0.0	True	False	True	False	False	False	0.0	0.0008639457041126767
chr8_89985466_A_G_b38	0.0265576	8.316789127071518	6.202535517187923	0	0	0	0	0	1	0	0	1	1	0	1	0	1	50.0	0.0	-4.0228244009135175	3.671156613332495	0.9030747012439448	0.0	True	False	True	False	False	False	0.0	0.0008639457041126767
chr8_89985466_A_G_b38	0.0265576	8.316789127071518	6.202535517187923	0	0	0	0	0	1	0	0	1	1	0	1	0	1	50.0	0.0	-4.0228244009135175	3.671156613332495	0.9030747012439448	0.0	True	False	True	False	False	False	0.0	0.0008639457041126767
chr8_89985466_A_G_b38	0.0265576	8.316789127071518	6.202535517187923	0	0	0	0	0	1	0	0	1	1	0	1	0	1	50.0	0.0	-4.0228244009135175	3.671156613332495	0.9030747012439448	0.0	True	False	True	False	False	False	0.0	0.0008639457041126767
chr8_89985466_A_G_b38	0.0265576	8.316789127071518	6.202535517187923	0	0	0	0	0	1	0	0	1	1	0	1	0	1	50.0	0.0	-4.0228244009135175	3.671156613332495	0.9030747012439448	0.0	True	False	True	False	False	False	0.0	0.0008639457041126767
chr8_89985466_A_G_b38	0.0265576	8.316789127071518	6.202535517187923	0	0	0	0	0	1	0	0	1	1	0	1	0	1	50.0	0.0	-4.0228244009135175	3.671156613332495	0.9030747012439448	0.0	True	False	True	False	False	False	0.0	0.0008639457041126767
chr17_29611406_T_C_b38	0.00615641	8.469262657658687	5.153291594497779	0	0	0	1	0	0	0	0	0	0	0	0	0	1	60.0	0.0	-1.8125971221893864	5.374635702715263	4.755245567827295	1.6926602782715747	True	False	True	False	False	False	0.0	0.0008639452178711611
chr17_29611406_T_C_b38	0.00615641	8.469262657658687	5.153291594497779	0	0	0	1	0	0	0	0	0	0	0	0	0	1	60.0	0.0	-1.8125971221893864	5.374635702715263	4.755245567827295	1.6926602782715747	True	False	True	False	False	False	0.0	0.0008639452178711611
chr17_29611406_T_C_b38	0.00615641	8.469262657658687	5.153291594497779	0	0	0	1	0	0	0	0	0	0	0	0	0	1	60.0	0.0	-1.8125971221893864	5.374635702715263	4.755245567827295	1.6926602782715747	True	False	True	False	False	False	0.0	0.0008639452178711611
chr17_29611406_T_C_b38	0.00615641	8.469262657658687	5.153291594497779	0	0	0	1	0	0	0	0	0	0	0	0	0	1	60.0	0.0	-1.8125971221893864	5.374635702715263	4.755245567827295	1.6926602782715747	True	False	True	False	False	False	0.0	0.0008639452178711611
chr17_29611406_T_C_b38	0.00615641	8.469262657658687	5.153291594497779	0	0	0	1	0	0	0	0	0	0	0	0	0	1	60.0	0.0	-1.8125971221893864	5.374635702715263	4.755245567827295	1.6926602782715747	True	False	True	False	False	False	0.0	0.0008639452178711611
chr17_29611406_T_C_b38	0.00615641	8.469262657658687	5.153291594497779	0	0	0	1	0	0	0	0	0	0	0	0	0	1	60.0	0.0	-1.8125971221893864	5.374635702715263	4.755245567827295	1.6926602782715747	True	False	True	False	False	False	0.0	0.0008639452178711611
chr17_29611406_T_C_b38	0.00615641	8.469262657658687	5.153291594497779	0	0	0	1	0	0	0	0	0	0	0	0	0	1	60.0	0.0	-1.8125971221893864	5.374635702715263	4.755245567827295	1.6926602782715747	True	False	True	False	False	False	0.0	0.0008639452178711611
chr17_29611406_T_C_b38	0.00615641	8.469262657658687	5.153291594497779	0	0	0	1	0	0	0	0	0	0	0	0	0	1	60.0	0.0	-1.8125971221893864	5.374635702715263	4.755245567827295	1.6926602782715747	True	False	True	False	False	False	0.0	0.0008639452178711611
chr14_77754232_C_T_b38	0.00362142	7.97728198675515	6.5998704992128365	0	0	0	0	0	0	0	0	0	1	0	0	0	1	50.0	0.0	-7.141923634235474	3.580134825082914	-2.580201361899654	0.0	True	False	True	False	False	False	0.0	0.0008639421765135014
chr14_77754232_C_T_b38	0.00362142	7.97728198675515	6.5998704992128365	0	0	0	0	0	0	0	0	0	1	0	0	0	1	50.0	0.0	-7.141923634235474	3.580134825082914	-2.580201361899654	0.0	True	False	True	False	False	False	0.0	0.0008639421765135014
chr14_77754232_C_T_b38	0.00362142	7.97728198675515	6.5998704992128365	0	0	0	0	0	0	0	0	0	1	0	0	0	1	50.0	0.0	-7.141923634235474	3.580134825082914	-2.580201361899654	0.0	True	False	True	False	False	False	0.0	0.0008639421765135014
chr15_55227984_G_T_b38	0.00113778	8.317766166719343	6.437751649736401	0	0	1	0	0	1	0	0	1	0	0	1	0	1	40.0	0.002	-14.121864866320976	0.0	2.0255624807967365	0.0	True	False	True	False	False	False	0.0	0.0008639354390417813
chr15_55227984_G_T_b38	0.00113778	8.317766166719343	6.437751649736401	0	0	1	0	0	1	0	0	1	0	0	1	0	1	40.0	0.002	-14.121864866320976	0.0	2.0255624807967365	0.0	True	False	True	False	False	False	0.0	0.0008639354390417813
chr15_55227984_G_T_b38	0.00113778	8.317766166719343	6.437751649736401	0	0	1	0	0	1	0	0	1	0	0	1	0	1	40.0	0.002	-14.121864866320976	0.0	2.0255624807967365	0.0	True	False	True	False	False	False	0.0	0.0008639354390417813
chr18_9272813_A_G_b38	0.00402406	7.956827122090111	7.905072849498666	0	0	0	1	0	0	0	0	0	0	0	1	0	1	30.0	0.037	-8.12550774784165	0.0	3.891892984413808	0.0	True	False	True	False	False	False	0.0	0.0008639231963834463
chr3_33816805_C_A_b38	0.00383005	8.064007347096661	8.064007347096661	0	0	1	0	0	0	0	0	0	0	0	0	0	1	50.0	0.004	6.3633688162420485	1.0618687536146671	-1.0609528385589329	0.0	True	False	True	False	False	False	0.0	0.0008639213750722107
chr3_33816805_C_A_b38	0.00383005	8.064007347096661	8.064007347096661	0	0	1	0	0	0	0	0	0	0	0	0	0	1	50.0	0.004	6.3633688162420485	1.0618687536146671	-1.0609528385589329	0.0	True	False	True	False	False	False	0.0	0.0008639213750722107
chr3_33816805_C_A_b38	0.028202	8.064007347096661	8.064007347096661	0	0	1	0	0	0	0	0	0	0	0	0	0	1	50.0	0.004	6.3633688162420485	1.0618687536146671	-1.0609528385589329	0.0	True	False	True	False	False	False	0.0	0.0008639213750722107
chr3_33816805_C_A_b38	0.028202	8.064007347096661	8.064007347096661	0	0	1	0	0	0	0	0	0	0	0	0	0	1	50.0	0.004	6.3633688162420485	1.0618687536146671	-1.0609528385589329	0.0	True	False	True	False	False	False	0.0	0.0008639213750722107
chr19_49174828_C_T_b38	0.00196548	7.908754738783246	7.908754738783246	0	0	0	0	0	0	0	0	0	0	0	0	0	1	50.0	0.0	0.0598165578035535	0.0	-5.562849152908221	0.06308137281626358	True	False	True	False	False	False	0.0	0.0008639213123984262
chr19_49174828_C_T_b38	0.0271509	7.908754738783246	7.908754738783246	0	0	0	0	0	0	0	0	0	0	0	0	0	1	50.0	0.0	0.0598165578035535	0.0	-5.562849152908221	0.06308137281626358	True	False	True	False	False	False	0.0	0.0008639213123984262
chr19_49174828_C_T_b38	0.00196548	7.908754738783246	7.908754738783246	0	0	0	0	0	0	0	0	0	0	0	0	0	1	50.0	0.0	0.0598165578035535	0.0	-5.562849152908221	0.06308137281626358	True	False	True	False	False	False	0.0	0.0008639213123984262
chr19_49174828_C_T_b38	0.0271509	7.908754738783246	7.908754738783246	0	0	0	0	0	0	0	0	0	0	0	0	0	1	50.0	0.0	0.0598165578035535	0.0	-5.562849152908221	0.06308137281626358	True	False	True	False	False	False	0.0	0.0008639213123984262
chr6_109588474_T_C_b38	0.0722069	7.784473235736469	7.784473235736469	0	0	1	0	0	0	0	0	0	0	0	0	0	0	30.0	0.184	-13.335872791394758	0.0	-4.330930060339298	0.0	True	False	True	False	False	False	0.0	0.0008639192915011442
chr10_50238467_G_A_b38	0.00399929	7.784889295655098	7.623153068476902	0	0	1	0	0	0	0	0	0	0	0	0	0	0	40.0	0.0	2.649097327321392	0.0	-1.901790364779132	0.0	True	False	True	False	False	False	0.0	0.0008639149677846195
chr7_8232383_G_C_b38	0.00978727	8.23827262463303	5.332718793265369	0	0	1	0	0	1	0	0	1	0	0	1	0	1	40.0	0.0	-0.2858849485061859	0.0	3.5629766958416624	0.06512633138142165	True	False	True	False	False	False	0.0	0.0008639142638206016
chr7_8232383_G_C_b38	0.00978727	8.23827262463303	5.332718793265369	0	0	1	0	0	1	0	0	1	0	0	1	0	1	40.0	0.0	-0.2858849485061859	0.0	3.5629766958416624	0.06512633138142165	True	False	True	False	False	False	0.0	0.0008639142638206016
chr7_8232383_G_C_b38	0.00978727	8.23827262463303	5.332718793265369	0	0	1	0	0	1	0	0	1	0	0	1	0	1	40.0	0.0	-0.2858849485061859	0.0	3.5629766958416624	0.06512633138142165	True	False	True	False	False	False	0.0	0.0008639142638206016
chr7_8232383_G_C_b38	0.00329795	8.23827262463303	5.332718793265369	0	0	1	0	0	1	0	0	1	0	0	1	0	1	40.0	0.0	-0.2858849485061859	0.0	3.5629766958416624	0.06512633138142165	True	False	True	False	False	False	0.0	0.0008639142638206016
chr7_8232383_G_C_b38	0.00978727	8.23827262463303	5.332718793265369	0	0	1	0	0	1	0	0	1	0	0	1	0	1	40.0	0.0	-0.2858849485061859	0.0	3.5629766958416624	0.06512633138142165	True	False	True	False	False	False	0.0	0.0008639142638206016
chr7_8232383_G_C_b38	0.00329795	8.23827262463303	5.332718793265369	0	0	1	0	0	1	0	0	1	0	0	1	0	1	40.0	0.0	-0.2858849485061859	0.0	3.5629766958416624	0.06512633138142165	True	False	True	False	False	False	0.0	0.0008639142638206016
chr7_8232383_G_C_b38	0.00329795	8.23827262463303	5.332718793265369	0	0	1	0	0	1	0	0	1	0	0	1	0	1	40.0	0.0	-0.2858849485061859	0.0	3.5629766958416624	0.06512633138142165	True	False	True	False	False	False	0.0	0.0008639142638206016
chr7_8232383_G_C_b38	0.00329795	8.23827262463303	5.332718793265369	0	0	1	0	0	1	0	0	1	0	0	1	0	1	40.0	0.0	-0.2858849485061859	0.0	3.5629766958416624	0.06512633138142165	True	False	True	False	False	False	0.0	0.0008639142638206016
chr22_27902348_G_A_b38	0.00640204	8.402231172946555	8.360773272144936	0	0	0	1	0	0	0	0	0	0	0	1	0	1	60.0	0.026	-4.0488259875134265	0.0	4.4998499539874	0.0	True	False	True	False	False	False		0.0008639092953547664
chr12_6860567_A_G_b38	0.00366357	8.47907586930311	4.343805421853684	0	0	0	0	0	0	0	0	0	1	0	1	0	1	60.0	0.005	-4.030283836690952	3.945272891207387	8.15481274685218	0.7865543134420472	True	False	True	False	False	False	0.0	0.000863896939187952
chr12_6860567_A_G_b38	0.00366357	8.47907586930311	4.343805421853684	0	0	0	0	0	0	0	0	0	1	0	1	0	1	60.0	0.005	-4.030283836690952	3.945272891207387	8.15481274685218	0.7865543134420472	True	False	True	False	False	False	0.0	0.000863896939187952
chr12_6860567_A_G_b38	0.00366357	8.47907586930311	4.343805421853684	0	0	0	0	0	0	0	0	0	1	0	1	0	1	60.0	0.005	-4.030283836690952	3.945272891207387	8.15481274685218	0.7865543134420472	True	False	True	False	False	False	0.0	0.000863896939187952
chr12_6860567_A_G_b38	0.00366357	8.47907586930311	4.343805421853684	0	0	0	0	0	0	0	0	0	1	0	1	0	1	60.0	0.005	-4.030283836690952	3.945272891207387	8.15481274685218	0.7865543134420472	True	False	True	False	False	False	0.0	0.000863896939187952
chr12_6860567_A_G_b38	0.00366357	8.47907586930311	4.343805421853684	0	0	0	0	0	0	0	0	0	1	0	1	0	1	60.0	0.005	-4.030283836690952	3.945272891207387	8.15481274685218	0.7865543134420472	True	False	True	False	False	False	0.0	0.000863896939187952
chr12_6860567_A_G_b38	0.00366357	8.47907586930311	4.343805421853684	0	0	0	0	0	0	0	0	0	1	0	1	0	1	60.0	0.005	-4.030283836690952	3.945272891207387	8.15481274685218	0.7865543134420472	True	False	True	False	False	False	0.0	0.000863896939187952
chr12_6860567_A_G_b38	0.00366357	8.47907586930311	4.343805421853684	0	0	0	0	0	0	0	0	0	1	0	1	0	1	60.0	0.005	-4.030283836690952	3.945272891207387	8.15481274685218	0.7865543134420472	True	False	True	False	False	False	0.0	0.000863896939187952
chr12_6860567_A_G_b38	0.00366357	8.47907586930311	4.343805421853684	0	0	0	0	0	0	0	0	0	1	0	1	0	1	60.0	0.005	-4.030283836690952	3.945272891207387	8.15481274685218	0.7865543134420472	True	False	True	False	False	False	0.0	0.000863896939187952
chr12_6860567_A_G_b38	0.00366357	8.47907586930311	4.343805421853684	0	0	0	0	0	0	0	0	0	1	0	1	0	1	60.0	0.005	-4.030283836690952	3.945272891207387	8.15481274685218	0.7865543134420472	True	False	True	False	False	False	0.0	0.000863896939187952
chr5_33646556_A_G_b38	0.00233408	8.060855752934316	7.725771441587952	0	0	1	1	0	0	0	0	0	0	0	0	0	0	40.0	0.0	-9.066760559096553	0.0	4.2909765543752485	0.17003297704519582	True	False	True	False	False	False	0.0	0.0008638926787769047
chr2_55255775_C_T_b38	0.00185803	8.101374671228582	6.85751406254539	0	0	0	0	0	0	0	0	0	1	0	1	0	1	50.0	0.0	4.778209647180954	0.0	3.45070934382413	0.0	True	False	True	False	False	False	0.0	0.0008638890726282283
chr18_58739896_A_G_b38	0.00765996	8.454253391642363	7.336285660021297	0	0	1	0	0	0	0	1	0	0	0	1	0	1	40.0	0.005	6.156161259265804	7.85726217067618	0.5434031493072453	0.0	True	False	True	False	False	False	0.0	0.0008638816131140992
chr18_58739896_A_G_b38	0.00765996	8.454253391642363	7.336285660021297	0	0	1	0	0	0	0	1	0	0	0	1	0	1	40.0	0.005	6.156161259265804	7.85726217067618	0.5434031493072453	0.0	True	False	True	False	False	False	0.0	0.0008638816131140992
chr18_58739896_A_G_b38	0.00765996	8.454253391642363	7.336285660021297	0	0	1	0	0	0	0	1	0	0	0	1	0	1	40.0	0.005	6.156161259265804	7.85726217067618	0.5434031493072453	0.0	True	False	True	False	False	False	0.0	0.0008638816131140992
chr1_64799381_T_C_b38	0.00210117	8.008032846969307	8.187299270155147	0	0	1	1	0	0	0	0	0	0	0	1	0	1	30.0	0.006	-0.7995273185601635	0.0	2.900751396904276	0.6665604418562272	True	False	True	False	False	False	0.0	0.0008638810994730484
chr1_64799381_T_C_b38	0.00210117	8.008032846969307	8.187299270155147	0	0	1	1	0	0	0	0	0	0	0	1	0	1	30.0	0.006	-0.7995273185601635	0.0	2.900751396904276	0.6665604418562272	True	False	True	False	False	False	0.0	0.0008638810994730484
chr1_55089171_G_A_b38	0.00425974	8.080237416216702	6.1224928095143865	0	0	0	0	0	0	0	0	0	0	0	1	0	1	50.0	0.001	-8.510731103081557	0.0	-0.5650443834349446	0.21833076809785013	True	False	True	False	False	False	0.0	0.0008638767587950504
chr1_55089171_G_A_b38	0.00425974	8.080237416216702	6.1224928095143865	0	0	0	0	0	0	0	0	0	0	0	1	0	1	50.0	0.001	-8.510731103081557	0.0	-0.5650443834349446	0.21833076809785013	True	False	True	False	False	False	0.0	0.0008638767587950504
chr1_55089171_G_A_b38	0.00425974	8.080237416216702	6.1224928095143865	0	0	0	0	0	0	0	0	0	0	0	1	0	1	50.0	0.001	-8.510731103081557	0.0	-0.5650443834349446	0.21833076809785013	True	False	True	False	False	False	0.0	0.0008638767587950504
chr1_55089171_G_A_b38	0.00425974	8.080237416216702	6.1224928095143865	0	0	0	0	0	0	0	0	0	0	0	1	0	1	50.0	0.001	-8.510731103081557	0.0	-0.5650443834349446	0.21833076809785013	True	False	True	False	False	False	0.0	0.0008638767587950504
chr1_55089171_G_A_b38	0.00425974	8.080237416216702	6.1224928095143865	0	0	0	0	0	0	0	0	0	0	0	1	0	1	50.0	0.001	-8.510731103081557	0.0	-0.5650443834349446	0.21833076809785013	True	False	True	False	False	False	0.0	0.0008638767587950504
chr10_16813684_G_A_b38	0.00417876	8.131824785007195	8.098338846189057	0	0	0	1	0	0	0	0	0	1	0	1	0	1	40.0	0.0	-5.022372717636196	1.4390248352324644	3.642623235257211	0.0	True	False	True	False	False	False	0.0	0.0008638744437931012
chr1_74744938_G_A_b38	0.00515793	8.264878262801748	8.216898580913613	0	0	0	0	0	0	0	0	0	0	0	1	0	1	60.0	0.016	-2.136194316712757	2.581564317622446	6.927776950938025	0.767809064094692	True	False	True	False	False	False	0.0	0.000863872515739906
chr3_38244833_G_A_b38	0.00106862	7.9724660159745655	7.124478262493424	0	0	0	1	0	0	0	0	0	0	0	1	0	1	40.0	0.0	4.675627874306136	0.0	-0.6072822877083439	0.0	True	False	True	False	False	False	0.0	0.0008638614448180642
chr3_38244833_G_A_b38	0.00106862	7.9724660159745655	7.124478262493424	0	0	0	1	0	0	0	0	0	0	0	1	0	1	40.0	0.0	4.675627874306136	0.0	-0.6072822877083439	0.0	True	False	True	False	False	False	0.0	0.0008638614448180642
chr12_121758206_A_G_b38	0.00160552	8.169902647359145	8.144098463338524	0	0	0	0	0	0	0	0	0	0	0	1	0	1	40.0	0.001	-9.669990469458195	0.0	8.826695365421926	0.662535911002827	True	False	True	False	False	False	0.0	0.0008638575311296356
chr12_121758206_A_G_b38	0.00160552	8.169902647359145	8.144098463338524	0	0	0	0	0	0	0	0	0	0	0	1	0	1	40.0	0.001	-9.669990469458195	0.0	8.826695365421926	0.662535911002827	True	False	True	False	False	False	0.0	0.0008638575311296356
chr12_121758206_A_G_b38	0.00160552	8.169902647359145	8.144098463338524	0	0	0	0	0	0	0	0	0	0	0	1	0	1	40.0	0.001	-9.669990469458195	0.0	8.826695365421926	0.662535911002827	True	False	True	False	False	False	0.0	0.0008638575311296356
chr12_121758206_A_G_b38	0.00106004	8.169902647359145	8.144098463338524	0	0	0	0	0	0	0	0	0	0	0	1	0	1	40.0	0.001	-9.669990469458195	0.0	8.826695365421926	0.662535911002827	True	False	True	False	False	False	0.0	0.0008638575311296356
chr12_121758206_A_G_b38	0.00106004	8.169902647359145	8.144098463338524	0	0	0	0	0	0	0	0	0	0	0	1	0	1	40.0	0.001	-9.669990469458195	0.0	8.826695365421926	0.662535911002827	True	False	True	False	False	False	0.0	0.0008638575311296356
chr12_121758206_A_G_b38	0.00106004	8.169902647359145	8.144098463338524	0	0	0	0	0	0	0	0	0	0	0	1	0	1	40.0	0.001	-9.669990469458195	0.0	8.826695365421926	0.662535911002827	True	False	True	False	False	False	0.0	0.0008638575311296356
chr5_109387615_C_T_b38	0.00191585	8.014335737299424	8.014004994779459	0	0	1	1	1	1	0	0	1	0	0	1	0	1	20.0	0.0	-4.353336156377509	0.4041606762317666	7.188558577675302	1.5592015831438601	True	False	True	False	False	False	0.0	0.0008638571262828284
chr5_109387615_C_T_b38	0.00638866	8.014335737299424	8.014004994779459	0	0	1	1	1	1	0	0	1	0	0	1	0	1	20.0	0.0	-4.353336156377509	0.4041606762317666	7.188558577675302	1.5592015831438601	True	False	True	False	False	False	0.0	0.0008638571262828284
chr5_109387615_C_T_b38	0.00191585	8.014335737299424	8.014004994779459	0	0	1	1	1	1	0	0	1	0	0	1	0	1	20.0	0.0	-4.353336156377509	0.4041606762317666	7.188558577675302	1.5592015831438601	True	False	True	False	False	False	0.0	0.0008638571262828284
chr5_109387615_C_T_b38	0.00191585	8.014335737299424	8.014004994779459	0	0	1	1	1	1	0	0	1	0	0	1	0	1	20.0	0.0	-4.353336156377509	0.4041606762317666	7.188558577675302	1.5592015831438601	True	False	True	False	False	False	0.0	0.0008638571262828284
chr5_109387615_C_T_b38	0.00638866	8.014335737299424	8.014004994779459	0	0	1	1	1	1	0	0	1	0	0	1	0	1	20.0	0.0	-4.353336156377509	0.4041606762317666	7.188558577675302	1.5592015831438601	True	False	True	False	False	False	0.0	0.0008638571262828284
chr5_109387615_C_T_b38	0.00638866	8.014335737299424	8.014004994779459	0	0	1	1	1	1	0	0	1	0	0	1	0	1	20.0	0.0	-4.353336156377509	0.4041606762317666	7.188558577675302	1.5592015831438601	True	False	True	False	False	False	0.0	0.0008638571262828284
chr5_109387615_C_T_b38	0.00191585	8.014335737299424	8.014004994779459	0	0	1	1	1	1	0	0	1	0	0	1	0	1	20.0	0.0	-4.353336156377509	0.4041606762317666	7.188558577675302	1.5592015831438601	True	False	True	False	False	False	0.0	0.0008638571262828284
chr5_109387615_C_T_b38	0.00638866	8.014335737299424	8.014004994779459	0	0	1	1	1	1	0	0	1	0	0	1	0	1	20.0	0.0	-4.353336156377509	0.4041606762317666	7.188558577675302	1.5592015831438601	True	False	True	False	False	False	0.0	0.0008638571262828284
chr12_2925318_G_A_b38	0.00121767	8.025189321890835	7.978310969867722	0	0	1	0	1	1	0	0	1	1	0	1	0	1	40.0	0.01	-9.125048988552306	12.815565768489526	4.055334515048955	0.0	True	False	True	False	False	False	0.0	0.0008638549884664462
chr12_21452688_C_T_b38	0.00264056	8.133880887949207	6.282266746896006	0	0	1	0	0	1	0	0	1	0	0	1	0	1	20.0	0.0	-4.445011427129857	0.0	6.1177819170523335	2.187521626870293	True	False	True	False	False	False	0.0	0.00086383708041029
chr12_21452688_C_T_b38	0.00264056	8.133880887949207	6.282266746896006	0	0	1	0	0	1	0	0	1	0	0	1	0	1	20.0	0.0	-4.445011427129857	0.0	6.1177819170523335	2.187521626870293	True	False	True	False	False	False	0.0	0.00086383708041029
chr17_59356955_T_C_b38	0.0104107	8.140315540159985	6.481577129276431	0	0	0	0	0	1	0	1	1	1	0	1	0	1	20.0	0.0	-17.858177329387587	3.039477500855209	-1.6271935478818025	0.9974065917287336	True	False	True	False	False	False		0.0008638362730556104
chr12_52514689_G_A_b38	0.00124779	8.405591014834934	4.7535901911063645	0	0	0	0	1	1	0	1	1	0	1	1	0	0	40.0	0.034	-4.492599896265585	0.0	3.1778748327080137	0.0	False	True	True	False	False	False		0.0008638341635297985
chr14_77330568_T_A_b38	0.00310774	8.224431573221159	5.3471075307174685	0	0	1	1	0	0	0	0	0	0	0	0	0	1	40.0	0.0	-3.8744969286871496	1.8514387501380851	-0.4591692269231231	0.8146545232809856	True	False	True	False	False	False	0.0	0.0008638335987962354
chr14_77330568_T_A_b38	0.00310774	8.224431573221159	5.3471075307174685	0	0	1	1	0	0	0	0	0	0	0	0	0	1	40.0	0.0	-3.8744969286871496	1.8514387501380851	-0.4591692269231231	0.8146545232809856	True	False	True	False	False	False	0.0	0.0008638335987962354
chr14_77330568_T_A_b38	0.00310774	8.224431573221159	5.3471075307174685	0	0	1	1	0	0	0	0	0	0	0	0	0	1	40.0	0.0	-3.8744969286871496	1.8514387501380851	-0.4591692269231231	0.8146545232809856	True	False	True	False	False	False	0.0	0.0008638335987962354
chr14_77330568_T_A_b38	0.00310774	8.224431573221159	5.3471075307174685	0	0	1	1	0	0	0	0	0	0	0	0	0	1	40.0	0.0	-3.8744969286871496	1.8514387501380851	-0.4591692269231231	0.8146545232809856	True	False	True	False	False	False	0.0	0.0008638335987962354
chr22_24627926_G_A_b38	0.0197417	8.330140460246382	3.9889840465642745	0	1	0	0	0	0	0	0	0	0	0	0	0	1	60.0	0.793	-3.991674651900913	0.0	-1.0439780097834443	0.0	False	True	True	False	False	False	0.0	0.0008638324633855645
chr22_24627926_G_A_b38	0.0197417	8.330140460246382	3.9889840465642745	0	1	0	0	0	0	0	0	0	0	0	0	0	1	60.0	0.793	-3.991674651900913	0.0	-1.0439780097834443	0.0	False	True	True	False	False	False	0.0	0.0008638324633855645
chr22_24627926_G_A_b38	0.0304316	8.330140460246382	3.9889840465642745	0	1	0	0	0	0	0	0	0	0	0	0	0	1	60.0	0.793	-3.991674651900913	0.0	-1.0439780097834443	0.0	False	True	True	False	False	False	0.0	0.0008638324633855645
chr22_24627926_G_A_b38	0.0304316	8.330140460246382	3.9889840465642745	0	1	0	0	0	0	0	0	0	0	0	0	0	1	60.0	0.793	-3.991674651900913	0.0	-1.0439780097834443	0.0	False	True	True	False	False	False	0.0	0.0008638324633855645
chr22_24627926_G_A_b38	0.0304316	8.330140460246382	3.9889840465642745	0	1	0	0	0	0	0	0	0	0	0	0	0	1	60.0	0.793	-3.991674651900913	0.0	-1.0439780097834443	0.0	False	True	True	False	False	False	0.0	0.0008638324633855645
chr22_24627926_G_A_b38	0.0304316	8.330140460246382	3.9889840465642745	0	1	0	0	0	0	0	0	0	0	0	0	0	1	60.0	0.793	-3.991674651900913	0.0	-1.0439780097834443	0.0	False	True	True	False	False	False	0.0	0.0008638324633855645
chr22_24627926_G_A_b38	0.0197417	8.330140460246382	3.9889840465642745	0	1	0	0	0	0	0	0	0	0	0	0	0	1	60.0	0.793	-3.991674651900913	0.0	-1.0439780097834443	0.0	False	True	True	False	False	False	0.0	0.0008638324633855645
chr22_24627926_G_A_b38	0.0197417	8.330140460246382	3.9889840465642745	0	1	0	0	0	0	0	0	0	0	0	0	0	1	60.0	0.793	-3.991674651900913	0.0	-1.0439780097834443	0.0	False	True	True	False	False	False	0.0	0.0008638324633855645
chr19_13890703_C_A_b38	0.00112332	7.83241092718792	5.488937726156687	0	0	0	1	0	0	0	0	0	0	0	0	0	1	30.0	0.015	-3.380285345625456	0.0	2.032295106081179	0.0	True	False	True	False	False	False	0.0	0.0008638308395412581
chr19_13890703_C_A_b38	0.00112332	7.83241092718792	5.488937726156687	0	0	0	1	0	0	0	0	0	0	0	0	0	1	30.0	0.015	-3.380285345625456	0.0	2.032295106081179	0.0	True	False	True	False	False	False	0.0	0.0008638308395412581
chr17_43112733_A_T_b38	0.00160113	8.021912778985708	4.852030263919617	0	0	0	0	0	1	0	0	1	0	0	0	0	1	40.0	0.0	-1.2228756139860315	3.942443062404999	-1.9069038998609145	0.8217087134147647	True	False	True	False	False	False	0.0	0.000863829492389838
chr17_1879848_C_T_b38	0.00110841	8.339978571990427	5.0106352940962555	0	0	1	0	0	0	0	0	0	1	0	1	0	1	60.0	0.0	-7.84173479847065	2.622819996334087	-2.760053568157275	0.3446626737682692	True	False	True	False	False	False	0.0	0.0008638285450749459
chr17_1879848_C_T_b38	0.00185285	8.339978571990427	5.0106352940962555	0	0	1	0	0	0	0	0	0	1	0	1	0	1	60.0	0.0	-7.84173479847065	2.622819996334087	-2.760053568157275	0.3446626737682692	True	False	True	False	False	False	0.0	0.0008638285450749459
chr17_1879848_C_T_b38	0.00110841	8.339978571990427	5.0106352940962555	0	0	1	0	0	0	0	0	0	1	0	1	0	1	60.0	0.0	-7.84173479847065	2.622819996334087	-2.760053568157275	0.3446626737682692	True	False	True	False	False	False	0.0	0.0008638285450749459
chr17_1879848_C_T_b38	0.00185285	8.339978571990427	5.0106352940962555	0	0	1	0	0	0	0	0	0	1	0	1	0	1	60.0	0.0	-7.84173479847065	2.622819996334087	-2.760053568157275	0.3446626737682692	True	False	True	False	False	False	0.0	0.0008638285450749459
chr16_319562_G_A_b38	0.00239001	8.492900498847193	8.492900498847193	0	0	0	0	0	1	0	0	1	0	0	1	0	1	60.0	0.014	-5.387557692029846	0.3702758527101659	5.869937653523515	1.7166427330423062	True	False	True	False	False	False	0.0	0.0008638177599549412
chr12_78207374_T_C_b38	0.00178168	7.799753318287247	7.71289096149013	0	0	0	0	0	1	0	0	1	0	0	1	0	1	20.0	0.0	7.331062146151844	1.876393488476347	0.6353243524974914	0.1734619964054147	True	False	True	False	False	False	0.0	0.000863812208160857
chr2_224789969_C_T_b38	0.00115537	7.988882253309227	6.684611727667927	0	0	0	0	0	0	0	0	0	0	0	0	0	1	50.0	0.001	-7.056630696146952	0.0852929380885223	-2.405368936025262	0.8517194889377819	True	False	True	False	False	False	0.0	0.0008638107469285257
chr2_224789969_C_T_b38	0.00115537	7.988882253309227	6.684611727667927	0	0	0	0	0	0	0	0	0	0	0	0	0	1	50.0	0.001	-7.056630696146952	0.0852929380885223	-2.405368936025262	0.8517194889377819	True	False	True	False	False	False	0.0	0.0008638107469285257
chr8_12739440_A_G_b38	0.00506598	7.840312983320164	6.51471269087253	0	0	0	0	1	0	0	0	0	0	0	1	0	1	40.0	0.002	-2.152377743327505	0.0	6.633366312606185	1.5361109513806	True	False	True	False	False	False	0.0	0.000863808765112863
chr8_12739440_A_G_b38	0.00506598	7.840312983320164	6.51471269087253	0	0	0	0	1	0	0	0	0	0	0	1	0	1	40.0	0.002	-2.152377743327505	0.0	6.633366312606185	1.5361109513806	True	False	True	False	False	False	0.0	0.000863808765112863
chr8_12739440_A_G_b38	0.00506598	7.840312983320164	6.51471269087253	0	0	0	0	1	0	0	0	0	0	0	1	0	1	40.0	0.002	-2.152377743327505	0.0	6.633366312606185	1.5361109513806	True	False	True	False	False	False	0.0	0.000863808765112863
chr10_113036358_A_G_b38	0.00138958	8.234564993267135	8.207129168071326	0	0	0	1	0	1	0	0	1	0	0	1	0	1	40.0	0.0	-3.632626668096914	2.561400812576869	0.4246815612140011	0.43835753099323665	True	False	True	False	False	False	0.0	0.000863806092526179
chr12_27305666_C_T_b38	0.0039037	8.16961956172385	7.890956716138919	0	0	0	0	0	1	0	0	1	1	0	1	0	1	40.0	0.0	-11.897295929631596	2.468359018146556	3.8824802086842	0.11306899538841675	True	False	True	False	False	False	0.0	0.0008637977619807515
chr12_27305666_C_T_b38	0.0039037	8.16961956172385	7.890956716138919	0	0	0	0	0	1	0	0	1	1	0	1	0	1	40.0	0.0	-11.897295929631596	2.468359018146556	3.8824802086842	0.11306899538841675	True	False	True	False	False	False	0.0	0.0008637977619807515
chr14_20349754_C_T_b38	0.00298435	7.969703583278656	6.648984550024776	0	0	0	1	0	0	0	0	0	0	0	0	0	1	40.0	0.002	-7.445344100659095	1.905577933690604	2.18687198758726	0.5960363595112028	True	False	True	False	False	False	0.0	0.0008637851054638433
chr14_20349754_C_T_b38	0.00192459	7.969703583278656	6.648984550024776	0	0	0	1	0	0	0	0	0	0	0	0	0	1	40.0	0.002	-7.445344100659095	1.905577933690604	2.18687198758726	0.5960363595112028	True	False	True	False	False	False	0.0	0.0008637851054638433
chr14_20349754_C_T_b38	0.00298435	7.969703583278656	6.648984550024776	0	0	0	1	0	0	0	0	0	0	0	0	0	1	40.0	0.002	-7.445344100659095	1.905577933690604	2.18687198758726	0.5960363595112028	True	False	True	False	False	False	0.0	0.0008637851054638433
chr14_20349754_C_T_b38	0.00192459	7.969703583278656	6.648984550024776	0	0	0	1	0	0	0	0	0	0	0	0	0	1	40.0	0.002	-7.445344100659095	1.905577933690604	2.18687198758726	0.5960363595112028	True	False	True	False	False	False	0.0	0.0008637851054638433
chr14_20349754_C_T_b38	0.00298435	7.969703583278656	6.648984550024776	0	0	0	1	0	0	0	0	0	0	0	0	0	1	40.0	0.002	-7.445344100659095	1.905577933690604	2.18687198758726	0.5960363595112028	True	False	True	False	False	False	0.0	0.0008637851054638433
chr14_20349754_C_T_b38	0.00298435	7.969703583278656	6.648984550024776	0	0	0	1	0	0	0	0	0	0	0	0	0	1	40.0	0.002	-7.445344100659095	1.905577933690604	2.18687198758726	0.5960363595112028	True	False	True	False	False	False	0.0	0.0008637851054638433
chr14_20349754_C_T_b38	0.00192459	7.969703583278656	6.648984550024776	0	0	0	1	0	0	0	0	0	0	0	0	0	1	40.0	0.002	-7.445344100659095	1.905577933690604	2.18687198758726	0.5960363595112028	True	False	True	False	False	False	0.0	0.0008637851054638433
chr14_20349754_C_T_b38	0.00192459	7.969703583278656	6.648984550024776	0	0	0	1	0	0	0	0	0	0	0	0	0	1	40.0	0.002	-7.445344100659095	1.905577933690604	2.18687198758726	0.5960363595112028	True	False	True	False	False	False	0.0	0.0008637851054638433
chr14_20349754_C_T_b38	0.00192459	7.969703583278656	6.648984550024776	0	0	0	1	0	0	0	0	0	0	0	0	0	1	40.0	0.002	-7.445344100659095	1.905577933690604	2.18687198758726	0.5960363595112028	True	False	True	False	False	False	0.0	0.0008637851054638433
chr14_20349754_C_T_b38	0.00298435	7.969703583278656	6.648984550024776	0	0	0	1	0	0	0	0	0	0	0	0	0	1	40.0	0.002	-7.445344100659095	1.905577933690604	2.18687198758726	0.5960363595112028	True	False	True	False	False	False	0.0	0.0008637851054638433
chr19_15365916_G_A_b38	0.0124805	8.357962965845681	7.7488913372555315	0	0	1	0	0	0	0	0	0	0	0	1	0	1	60.0	0.069	-1.007331666388458	0.0	2.270317847368645	0.18985681568964452	True	False	True	False	False	False	0.0	0.0008637750022626949
chr19_15365916_G_A_b38	0.0124805	8.357962965845681	7.7488913372555315	0	0	1	0	0	0	0	0	0	0	0	1	0	1	60.0	0.069	-1.007331666388458	0.0	2.270317847368645	0.18985681568964452	True	False	True	False	False	False	0.0	0.0008637750022626949
chr5_150033215_A_G_b38	0.00549782	8.19229373114764	6.418364935936212	0	0	1	1	0	1	0	0	1	0	0	1	0	1	30.0	0.001	-1.0311345452780036	1.1734190930876014	-0.8097264378232865	0.4299698808771666	True	False	True	False	False	False	0.0	0.0008637655084289207
chr5_150033215_A_G_b38	0.00549782	8.19229373114764	6.418364935936212	0	0	1	1	0	1	0	0	1	0	0	1	0	1	30.0	0.001	-1.0311345452780036	1.1734190930876014	-0.8097264378232865	0.4299698808771666	True	False	True	False	False	False	0.0	0.0008637655084289207
chr5_150033215_A_G_b38	0.00549782	8.19229373114764	6.418364935936212	0	0	1	1	0	1	0	0	1	0	0	1	0	1	30.0	0.001	-1.0311345452780036	1.1734190930876014	-0.8097264378232865	0.4299698808771666	True	False	True	False	False	False	0.0	0.0008637655084289207
chr5_150033215_A_G_b38	0.00549782	8.19229373114764	6.418364935936212	0	0	1	1	0	1	0	0	1	0	0	1	0	1	30.0	0.001	-1.0311345452780036	1.1734190930876014	-0.8097264378232865	0.4299698808771666	True	False	True	False	False	False	0.0	0.0008637655084289207
chr4_1286314_A_G_b38	0.00103527	8.207674424355282	7.1631723908466425	0	0	0	0	1	0	0	1	0	0	0	1	0	0	60.0	0.0	-4.411956629446693	3.04554660665889	0.0732031000897919	0.0	True	False	True	False	False	False	0.0	0.0008637560286728599
chr4_1286314_A_G_b38	0.0064995	8.207674424355282	7.1631723908466425	0	0	0	0	1	0	0	1	0	0	0	1	0	0	60.0	0.0	-4.411956629446693	3.04554660665889	0.0732031000897919	0.0	True	False	True	False	False	False	0.0	0.0008637560286728599
chr4_1286314_A_G_b38	0.00103527	8.207674424355282	7.1631723908466425	0	0	0	0	1	0	0	1	0	0	0	1	0	0	60.0	0.0	-4.411956629446693	3.04554660665889	0.0732031000897919	0.0	True	False	True	False	False	False	0.0	0.0008637560286728599
chr4_1286314_A_G_b38	0.00103527	8.207674424355282	7.1631723908466425	0	0	0	0	1	0	0	1	0	0	0	1	0	0	60.0	0.0	-4.411956629446693	3.04554660665889	0.0732031000897919	0.0	True	False	True	False	False	False	0.0	0.0008637560286728599
chr4_1286314_A_G_b38	0.0064995	8.207674424355282	7.1631723908466425	0	0	0	0	1	0	0	1	0	0	0	1	0	0	60.0	0.0	-4.411956629446693	3.04554660665889	0.0732031000897919	0.0	True	False	True	False	False	False	0.0	0.0008637560286728599
chr4_1286314_A_G_b38	0.0064995	8.207674424355282	7.1631723908466425	0	0	0	0	1	0	0	1	0	0	0	1	0	0	60.0	0.0	-4.411956629446693	3.04554660665889	0.0732031000897919	0.0	True	False	True	False	False	False	0.0	0.0008637560286728599
chr2_158629834_C_T_b38	0.00140899	8.40200678160712	7.5595594960077	0	0	0	1	0	0	0	0	0	0	0	1	0	1	60.0	0.011	2.9872271758472544	3.3470672786821067	2.7962316977415824	0.35797106819963176	True	False	True	False	False	False	0.0	0.0008637555340479695
chr2_158629834_C_T_b38	0.00140899	8.40200678160712	7.5595594960077	0	0	0	1	0	0	0	0	0	0	0	1	0	1	60.0	0.011	2.9872271758472544	3.3470672786821067	2.7962316977415824	0.35797106819963176	True	False	True	False	False	False	0.0	0.0008637555340479695
chr6_167027535_T_G_b38	0.014428	7.9208096792886	5.805134968916488	0	0	0	0	0	0	0	0	0	1	0	1	0	1	40.0	0.0	-2.5901705250209166	22.399665598758453	3.847827841328744	1.3049737513471271	True	False	True	False	False	False	0.0	0.00086375170559047
chr6_167027535_T_G_b38	0.0018237	7.9208096792886	5.805134968916488	0	0	0	0	0	0	0	0	0	1	0	1	0	1	40.0	0.0	-2.5901705250209166	22.399665598758453	3.847827841328744	1.3049737513471271	True	False	True	False	False	False	0.0	0.00086375170559047
chr6_167027535_T_G_b38	0.0018237	7.9208096792886	5.805134968916488	0	0	0	0	0	0	0	0	0	1	0	1	0	1	40.0	0.0	-2.5901705250209166	22.399665598758453	3.847827841328744	1.3049737513471271	True	False	True	False	False	False	0.0	0.00086375170559047
chr6_167027535_T_G_b38	0.014428	7.9208096792886	5.805134968916488	0	0	0	0	0	0	0	0	0	1	0	1	0	1	40.0	0.0	-2.5901705250209166	22.399665598758453	3.847827841328744	1.3049737513471271	True	False	True	False	False	False	0.0	0.00086375170559047
chr2_10651463_G_T_b38	0.0226548	8.034306936339489	8.012349639327795	0	0	1	0	0	1	0	0	1	0	0	0	0	1	30.0	0.0	-2.062799411109952	0.0	4.358769850530102	0.3489020552514006	True	False	True	False	False	False		0.0008637479003213473
chr7_149214353_C_T_b38	0.0127314	8.232971790593437	6.29156913955832	0	0	0	1	1	0	0	1	0	0	0	1	0	1	40.0	0.0	-5.498295923760188	0.248953896819021	6.563049241256223	0.5304635680239471	True	False	True	False	False	False	0.0	0.0008637400363861241
chr7_149214353_C_T_b38	0.0127314	8.232971790593437	6.29156913955832	0	0	0	1	1	0	0	1	0	0	0	1	0	1	40.0	0.0	-5.498295923760188	0.248953896819021	6.563049241256223	0.5304635680239471	True	False	True	False	False	False	0.0	0.0008637400363861241
chr20_59899370_G_A_b38	0.00772303	7.80016307039296	6.643789733147672	0	0	0	0	0	0	0	0	0	0	0	0	0	0	40.0	0.0	-9.5072529335687	0.0	3.824351626867248	0.0	True	False	True	False	False	False	0.0	0.000863733266694481
chr20_59899370_G_A_b38	0.00772303	7.80016307039296	6.643789733147672	0	0	0	0	0	0	0	0	0	0	0	0	0	0	40.0	0.0	-9.5072529335687	0.0	3.824351626867248	0.0	True	False	True	False	False	False	0.0	0.000863733266694481
chr20_59899370_G_A_b38	0.00772303	7.80016307039296	6.643789733147672	0	0	0	0	0	0	0	0	0	0	0	0	0	0	40.0	0.0	-9.5072529335687	0.0	3.824351626867248	0.0	True	False	True	False	False	False	0.0	0.000863733266694481
chr3_32154824_T_G_b38	0.0342291	8.307212626628308	8.163371316459912	0	0	1	0	0	0	0	0	0	0	0	0	0	1	60.0	0.002	-2.355111200178186	1.8158889201976125	6.050240644189458	1.7410566286120712	True	False	True	False	False	False	0.0	0.0008637303308889825
chr3_32154824_T_G_b38	0.0342291	8.307212626628308	8.163371316459912	0	0	1	0	0	0	0	0	0	0	0	0	0	1	60.0	0.002	-2.355111200178186	1.8158889201976125	6.050240644189458	1.7410566286120712	True	False	True	False	False	False	0.0	0.0008637303308889825
chr13_49563257_T_C_b38	0.00228811	8.062747901086354	8.062747901086354	0	0	0	0	0	0	0	0	0	0	0	1	0	1	40.0	0.02	-17.976732839419576	0.0	7.0594597111427895	0.0	True	False	True	False	False	False	0.0	0.0008637259298052919
chr13_49563257_T_C_b38	0.00228811	8.062747901086354	8.062747901086354	0	0	0	0	0	0	0	0	0	0	0	1	0	1	40.0	0.02	-17.976732839419576	0.0	7.0594597111427895	0.0	True	False	True	False	False	False	0.0	0.0008637259298052919
chr9_32990730_T_C_b38	0.0180027	7.9966538754626075	6.466144724237619	0	0	0	1	0	0	0	0	0	0	0	0	0	1	40.0	0.001	2.72330788381334	0.0	7.402256010262548	2.4113404389304733	True	False	True	False	False	False	0.0	0.0008637204213200394
chr5_151286750_T_A_b38	0.0151984	7.450660796211539	6.206575926724928	0	0	0	0	0	0	0	0	0	0	0	0	0	0	30.0	0.0	-6.065722166491117	7.215935802143486	-0.7366020950135805	0.8871732342973502	True	False	True	False	False	False	0.0	0.0008637103003929455
chr5_151286750_T_A_b38	0.0151984	7.450660796211539	6.206575926724928	0	0	0	0	0	0	0	0	0	0	0	0	0	0	30.0	0.0	-6.065722166491117	7.215935802143486	-0.7366020950135805	0.8871732342973502	True	False	True	False	False	False	0.0	0.0008637103003929455
chr5_151286750_T_A_b38	0.0151984	7.450660796211539	6.206575926724928	0	0	0	0	0	0	0	0	0	0	0	0	0	0	30.0	0.0	-6.065722166491117	7.215935802143486	-0.7366020950135805	0.8871732342973502	True	False	True	False	False	False	0.0	0.0008637103003929455
chr8_86459496_G_A_b38	0.00406467	7.509335266016592	7.294377299288821	0	0	0	0	0	0	0	0	0	0	0	1	0	1	30.0	0.0	-12.73778863940038	6.883167073722101	3.4588767065480326	0.14310542848355157	True	False	True	False	False	False	0.0	0.0008637033553486738
chr8_86459496_G_A_b38	0.00145964	7.509335266016592	7.294377299288821	0	0	0	0	0	0	0	0	0	0	0	1	0	1	30.0	0.0	-12.73778863940038	6.883167073722101	3.4588767065480326	0.14310542848355157	True	False	True	False	False	False	0.0	0.0008637033553486738
chr8_86459496_G_A_b38	0.00406467	7.509335266016592	7.294377299288821	0	0	0	0	0	0	0	0	0	0	0	1	0	1	30.0	0.0	-12.73778863940038	6.883167073722101	3.4588767065480326	0.14310542848355157	True	False	True	False	False	False	0.0	0.0008637033553486738
chr8_86459496_G_A_b38	0.00145964	7.509335266016592	7.294377299288821	0	0	0	0	0	0	0	0	0	0	0	1	0	1	30.0	0.0	-12.73778863940038	6.883167073722101	3.4588767065480326	0.14310542848355157	True	False	True	False	False	False	0.0	0.0008637033553486738
chr8_86459496_G_A_b38	0.00406467	7.509335266016592	7.294377299288821	0	0	0	0	0	0	0	0	0	0	0	1	0	1	30.0	0.0	-12.73778863940038	6.883167073722101	3.4588767065480326	0.14310542848355157	True	False	True	False	False	False	0.0	0.0008637033553486738
chr8_86459496_G_A_b38	0.00128888	7.509335266016592	7.294377299288821	0	0	0	0	0	0	0	0	0	0	0	1	0	1	30.0	0.0	-12.73778863940038	6.883167073722101	3.4588767065480326	0.14310542848355157	True	False	True	False	False	False	0.0	0.0008637033553486738
chr8_86459496_G_A_b38	0.00128888	7.509335266016592	7.294377299288821	0	0	0	0	0	0	0	0	0	0	0	1	0	1	30.0	0.0	-12.73778863940038	6.883167073722101	3.4588767065480326	0.14310542848355157	True	False	True	False	False	False	0.0	0.0008637033553486738
chr8_86459496_G_A_b38	0.00145964	7.509335266016592	7.294377299288821	0	0	0	0	0	0	0	0	0	0	0	1	0	1	30.0	0.0	-12.73778863940038	6.883167073722101	3.4588767065480326	0.14310542848355157	True	False	True	False	False	False	0.0	0.0008637033553486738
chr8_86459496_G_A_b38	0.00128888	7.509335266016592	7.294377299288821	0	0	0	0	0	0	0	0	0	0	0	1	0	1	30.0	0.0	-12.73778863940038	6.883167073722101	3.4588767065480326	0.14310542848355157	True	False	True	False	False	False	0.0	0.0008637033553486738
chr8_86459496_G_A_b38	0.00128888	7.509335266016592	7.294377299288821	0	0	0	0	0	0	0	0	0	0	0	1	0	1	30.0	0.0	-12.73778863940038	6.883167073722101	3.4588767065480326	0.14310542848355157	True	False	True	False	False	False	0.0	0.0008637033553486738
chr8_86459496_G_A_b38	0.00128888	7.509335266016592	7.294377299288821	0	0	0	0	0	0	0	0	0	0	0	1	0	1	30.0	0.0	-12.73778863940038	6.883167073722101	3.4588767065480326	0.14310542848355157	True	False	True	False	False	False	0.0	0.0008637033553486738
chr8_86459496_G_A_b38	0.00406467	7.509335266016592	7.294377299288821	0	0	0	0	0	0	0	0	0	0	0	1	0	1	30.0	0.0	-12.73778863940038	6.883167073722101	3.4588767065480326	0.14310542848355157	True	False	True	False	False	False	0.0	0.0008637033553486738
chr8_86459496_G_A_b38	0.00406467	7.509335266016592	7.294377299288821	0	0	0	0	0	0	0	0	0	0	0	1	0	1	30.0	0.0	-12.73778863940038	6.883167073722101	3.4588767065480326	0.14310542848355157	True	False	True	False	False	False	0.0	0.0008637033553486738
chr8_86459496_G_A_b38	0.00145964	7.509335266016592	7.294377299288821	0	0	0	0	0	0	0	0	0	0	0	1	0	1	30.0	0.0	-12.73778863940038	6.883167073722101	3.4588767065480326	0.14310542848355157	True	False	True	False	False	False	0.0	0.0008637033553486738
chr8_86459496_G_A_b38	0.00145964	7.509335266016592	7.294377299288821	0	0	0	0	0	0	0	0	0	0	0	1	0	1	30.0	0.0	-12.73778863940038	6.883167073722101	3.4588767065480326	0.14310542848355157	True	False	True	False	False	False	0.0	0.0008637033553486738
chr12_124350806_A_C_b38	0.00114707	8.353025845202325	4.248495242049359	0	0	0	0	0	0	0	1	0	0	0	1	0	1	50.0	0.0	0.8440228680151687	8.201442687220428	0.5127971002053897	0.0	True	False	True	False	False	False	0.0	0.0008637031174640865
chr12_124350806_A_C_b38	0.00114707	8.353025845202325	4.248495242049359	0	0	0	0	0	0	0	1	0	0	0	1	0	1	50.0	0.0	0.8440228680151687	8.201442687220428	0.5127971002053897	0.0	True	False	True	False	False	False	0.0	0.0008637031174640865
chr12_124350806_A_C_b38	0.00114707	8.353025845202325	4.248495242049359	0	0	0	0	0	0	0	1	0	0	0	1	0	1	50.0	0.0	0.8440228680151687	8.201442687220428	0.5127971002053897	0.0	True	False	True	False	False	False	0.0	0.0008637031174640865
chr12_124350806_A_C_b38	0.00114707	8.353025845202325	4.248495242049359	0	0	0	0	0	0	0	1	0	0	0	1	0	1	50.0	0.0	0.8440228680151687	8.201442687220428	0.5127971002053897	0.0	True	False	True	False	False	False	0.0	0.0008637031174640865
chr2_177672765_G_A_b38	0.00140431	7.897668150726906	7.897296472595885	0	0	1	0	0	0	0	0	0	0	0	0	0	0	40.0	0.001	-7.903795346435891	0.0	2.61095193099672	0.0	True	False	True	False	False	False	0.0	0.0008637014591921459
chr2_177672765_G_A_b38	0.00276982	7.897668150726906	7.897296472595885	0	0	1	0	0	0	0	0	0	0	0	0	0	0	40.0	0.001	-7.903795346435891	0.0	2.61095193099672	0.0	True	False	True	False	False	False	0.0	0.0008637014591921459
chr2_177672765_G_A_b38	0.00140431	7.897668150726906	7.897296472595885	0	0	1	0	0	0	0	0	0	0	0	0	0	0	40.0	0.001	-7.903795346435891	0.0	2.61095193099672	0.0	True	False	True	False	False	False	0.0	0.0008637014591921459
chr2_177672765_G_A_b38	0.00140431	7.897668150726906	7.897296472595885	0	0	1	0	0	0	0	0	0	0	0	0	0	0	40.0	0.001	-7.903795346435891	0.0	2.61095193099672	0.0	True	False	True	False	False	False	0.0	0.0008637014591921459
chr2_177672765_G_A_b38	0.00276982	7.897668150726906	7.897296472595885	0	0	1	0	0	0	0	0	0	0	0	0	0	0	40.0	0.001	-7.903795346435891	0.0	2.61095193099672	0.0	True	False	True	False	False	False	0.0	0.0008637014591921459
chr2_177672765_G_A_b38	0.00276982	7.897668150726906	7.897296472595885	0	0	1	0	0	0	0	0	0	0	0	0	0	0	40.0	0.001	-7.903795346435891	0.0	2.61095193099672	0.0	True	False	True	False	False	False	0.0	0.0008637014591921459
chr6_144408046_C_T_b38	0.00247987	8.465268118551318	8.489410810403786	0	0	1	0	0	1	0	0	1	1	0	1	0	1	40.0	0.004	-9.151312308935353	1.7075692587665046	2.538009157525977	0.0	True	False	True	False	False	False	0.0	0.0008636999112782496
chr8_28843835_A_G_b38	0.0215967	7.99799931797973	7.976595409316577	0	0	1	0	0	0	0	0	0	0	0	0	0	1	40.0	0.07	-2.912247640643438	1.6300830187196262	3.884141189849494	0.6795179480129363	True	False	True	False	False	False		0.000863696805808923
chr6_52471940_A_G_b38	0.00433586	7.811163385025279	7.811163385025279	0	0	0	0	0	0	0	0	0	0	0	0	0	1	30.0	0.205	-8.193508163046896	1.0769318656022548	6.313190613031644	1.2066874840626411	True	False	True	False	False	False	0.0	0.0008636966651039393
chr6_52471940_A_G_b38	0.00433586	7.811163385025279	7.811163385025279	0	0	0	0	0	0	0	0	0	0	0	0	0	1	30.0	0.205	-8.193508163046896	1.0769318656022548	6.313190613031644	1.2066874840626411	True	False	True	False	False	False	0.0	0.0008636966651039393
chr6_52471940_A_G_b38	0.00433586	7.811163385025279	7.811163385025279	0	0	0	0	0	0	0	0	0	0	0	0	0	1	30.0	0.205	-8.193508163046896	1.0769318656022548	6.313190613031644	1.2066874840626411	True	False	True	False	False	False	0.0	0.0008636966651039393
chr21_41905036_G_C_b38	0.00664363	7.918992488165245	6.5337888379333435	0	0	0	0	0	0	0	0	0	0	0	0	0	1	40.0	0.003	-5.607830271448438	0.0	8.483131568803095	0.0	True	False	True	False	False	False	0.0	0.0008636922959323732
chr21_41905036_G_C_b38	0.00664363	7.918992488165245	6.5337888379333435	0	0	0	0	0	0	0	0	0	0	0	0	0	1	40.0	0.003	-5.607830271448438	0.0	8.483131568803095	0.0	True	False	True	False	False	False	0.0	0.0008636922959323732
chr13_114003428_C_G_b38	0.00612583	7.822845290279774	7.822845290279774	0	0	0	0	0	0	0	0	0	0	0	1	0	0	40.0	0.001	-3.34593878420114	1.39499848185742	3.963671604378405	1.4523016064879926	True	False	True	False	False	False	0.0	0.0008636917707421877
chr13_114003428_C_G_b38	0.00612583	7.822845290279774	7.822845290279774	0	0	0	0	0	0	0	0	0	0	0	1	0	0	40.0	0.001	-3.34593878420114	1.39499848185742	3.963671604378405	1.4523016064879926	True	False	True	False	False	False	0.0	0.0008636917707421877
chr13_114003428_C_G_b38	0.00612583	7.822845290279774	7.822845290279774	0	0	0	0	0	0	0	0	0	0	0	1	0	0	40.0	0.001	-3.34593878420114	1.39499848185742	3.963671604378405	1.4523016064879926	True	False	True	False	False	False	0.0	0.0008636917707421877
chr10_18677938_T_C_b38	0.0105845	8.282735880201754	7.927324360309794	1	0	1	0	0	0	0	0	0	0	0	0	0	1	20.0	0.0	-11.397879693104636	0.7537411558234623	3.08101849508568	0.35206037690063186	False	True	True	False	False	False	0.0	0.0008636898710600026
chr10_18677938_T_C_b38	0.0219083	8.282735880201754	7.927324360309794	1	0	1	0	0	0	0	0	0	0	0	0	0	1	20.0	0.0	-11.397879693104636	0.7537411558234623	3.08101849508568	0.35206037690063186	False	True	True	False	False	False	0.0	0.0008636898710600026
chr13_40986466_C_T_b38	0.00184052	8.339261982923576	8.1797604936999	0	0	0	0	1	1	1	1	1	1	0	1	1	1	40.0	0.001	-8.650076367522983	0.0	7.072057583358216	0.0	True	False	True	False	False	False	0.0	0.0008636887532377549
chr13_40986466_C_T_b38	0.00184052	8.339261982923576	8.1797604936999	0	0	0	0	1	1	1	1	1	1	0	1	1	1	40.0	0.001	-8.650076367522983	0.0	7.072057583358216	0.0	True	False	True	False	False	False	0.0	0.0008636887532377549
chr13_40986466_C_T_b38	0.00184052	8.339261982923576	8.1797604936999	0	0	0	0	1	1	1	1	1	1	0	1	1	1	40.0	0.001	-8.650076367522983	0.0	7.072057583358216	0.0	True	False	True	False	False	False	0.0	0.0008636887532377549
chr10_100170743_T_C_b38	0.00436305	8.11312710422178	8.11312710422178	0	0	1	0	1	1	0	0	1	0	0	1	0	1	40.0	0.0	1.563810179935662	0.0	3.005113273271924	0.2183613415435839	True	False	True	False	False	False	0.0	0.000863686892306944
chr10_100170743_T_C_b38	0.00278363	8.11312710422178	8.11312710422178	0	0	1	0	1	1	0	0	1	0	0	1	0	1	40.0	0.0	1.563810179935662	0.0	3.005113273271924	0.2183613415435839	True	False	True	False	False	False	0.0	0.000863686892306944
chr6_46866736_T_G_b38	0.00939051	7.7651449029361315	5.241747015059643	0	0	0	0	0	0	0	0	0	0	0	0	0	1	40.0	0.001	3.459114897484481	0.0	-1.5909436212801964	0.0	True	False	True	False	False	False	0.0	0.0008636839302320025
chr6_46866736_T_G_b38	0.00939051	7.7651449029361315	5.241747015059643	0	0	0	0	0	0	0	0	0	0	0	0	0	1	40.0	0.001	3.459114897484481	0.0	-1.5909436212801964	0.0	True	False	True	False	False	False	0.0	0.0008636839302320025
chr6_46866736_T_G_b38	0.0104606	7.7651449029361315	5.241747015059643	0	0	0	0	0	0	0	0	0	0	0	0	0	1	40.0	0.001	3.459114897484481	0.0	-1.5909436212801964	0.0	True	False	True	False	False	False	0.0	0.0008636839302320025
chr6_46866736_T_G_b38	0.0104606	7.7651449029361315	5.241747015059643	0	0	0	0	0	0	0	0	0	0	0	0	0	1	40.0	0.001	3.459114897484481	0.0	-1.5909436212801964	0.0	True	False	True	False	False	False	0.0	0.0008636839302320025
chr6_46866736_T_G_b38	0.00939051	7.7651449029361315	5.241747015059643	0	0	0	0	0	0	0	0	0	0	0	0	0	1	40.0	0.001	3.459114897484481	0.0	-1.5909436212801964	0.0	True	False	True	False	False	False	0.0	0.0008636839302320025
chr6_46866736_T_G_b38	0.0104606	7.7651449029361315	5.241747015059643	0	0	0	0	0	0	0	0	0	0	0	0	0	1	40.0	0.001	3.459114897484481	0.0	-1.5909436212801964	0.0	True	False	True	False	False	False	0.0	0.0008636839302320025
chr14_91468625_A_G_b38	0.00122233	8.465057436995709	7.700747794511798	0	0	0	0	0	0	0	0	0	0	0	0	0	1	60.0	0.0	5.532142278516914	12.131241107002952	1.294380447911223	0.0	True	False	True	False	False	False	0.0	0.0008636806259818402
chr14_91468625_A_G_b38	0.00122233	8.465057436995709	7.700747794511798	0	0	0	0	0	0	0	0	0	0	0	0	0	1	60.0	0.0	5.532142278516914	12.131241107002952	1.294380447911223	0.0	True	False	True	False	False	False	0.0	0.0008636806259818402
chr14_91468625_A_G_b38	0.00122233	8.465057436995709	7.700747794511798	0	0	0	0	0	0	0	0	0	0	0	0	0	1	60.0	0.0	5.532142278516914	12.131241107002952	1.294380447911223	0.0	True	False	True	False	False	False	0.0	0.0008636806259818402
chr14_91468625_A_G_b38	0.00122233	8.465057436995709	7.700747794511798	0	0	0	0	0	0	0	0	0	0	0	0	0	1	60.0	0.0	5.532142278516914	12.131241107002952	1.294380447911223	0.0	True	False	True	False	False	False	0.0	0.0008636806259818402
chr14_91468625_A_G_b38	0.00122233	8.465057436995709	7.700747794511798	0	0	0	0	0	0	0	0	0	0	0	0	0	1	60.0	0.0	5.532142278516914	12.131241107002952	1.294380447911223	0.0	True	False	True	False	False	False	0.0	0.0008636806259818402
chr2_241460103_C_G_b38	0.00532256	8.118802996980035	7.791522819150732	0	0	0	0	0	0	0	0	0	0	0	1	0	1	60.0	0.0	-4.726016519382879	13.505195563492698	7.822758987822191	1.6620434833707023	True	False	True	False	False	False	0.0	0.0008636795062977037
chr2_241460103_C_G_b38	0.00532256	8.118802996980035	7.791522819150732	0	0	0	0	0	0	0	0	0	0	0	1	0	1	60.0	0.0	-4.726016519382879	13.505195563492698	7.822758987822191	1.6620434833707023	True	False	True	False	False	False	0.0	0.0008636795062977037
chr11_113346642_A_G_b38	0.00363791	8.477620416296414	7.697575346802343	0	0	0	0	1	1	0	1	1	0	0	1	0	0	60.0	0.0	-9.191611534982131	2.148550890144172	5.906658292801005	1.0359039374658323	True	False	True	False	False	False	0.0	0.000863679190761771
chr11_113346642_A_G_b38	0.00275054	8.477620416296414	7.697575346802343	0	0	0	0	1	1	0	1	1	0	0	1	0	0	60.0	0.0	-9.191611534982131	2.148550890144172	5.906658292801005	1.0359039374658323	True	False	True	False	False	False	0.0	0.000863679190761771
chr11_113346642_A_G_b38	0.00275054	8.477620416296414	7.697575346802343	0	0	0	0	1	1	0	1	1	0	0	1	0	0	60.0	0.0	-9.191611534982131	2.148550890144172	5.906658292801005	1.0359039374658323	True	False	True	False	False	False	0.0	0.000863679190761771
chr11_113346642_A_G_b38	0.00363791	8.477620416296414	7.697575346802343	0	0	0	0	1	1	0	1	1	0	0	1	0	0	60.0	0.0	-9.191611534982131	2.148550890144172	5.906658292801005	1.0359039374658323	True	False	True	False	False	False	0.0	0.000863679190761771
chr11_113346642_A_G_b38	0.00363791	8.477620416296414	7.697575346802343	0	0	0	0	1	1	0	1	1	0	0	1	0	0	60.0	0.0	-9.191611534982131	2.148550890144172	5.906658292801005	1.0359039374658323	True	False	True	False	False	False	0.0	0.000863679190761771
chr11_113346642_A_G_b38	0.00275054	8.477620416296414	7.697575346802343	0	0	0	0	1	1	0	1	1	0	0	1	0	0	60.0	0.0	-9.191611534982131	2.148550890144172	5.906658292801005	1.0359039374658323	True	False	True	False	False	False	0.0	0.000863679190761771
chr15_44318652_C_T_b38	0.0010396	8.38206051742474	6.626717749249025	0	0	0	0	0	0	0	0	0	0	0	1	0	1	60.0	0.001	3.272330102117722	9.80873650534296	1.2726441484625326	0.0	True	False	True	False	False	False	0.0	0.0008636790846136282
chr14_49722362_G_A_b38	0.0818661	8.133880887949207	7.321188556739478	0	0	0	1	0	1	0	0	1	0	0	0	0	0	40.0	0.025	-2.571194723648301	2.9594371563632778	6.657046525352172	0.0	True	False	True	False	False	False	0.0	0.0008636774300420501
chr2_43575208_T_A_b38	0.00149517	7.781138509845015	5.204006687076795	0	0	1	0	0	0	0	0	0	0	0	0	0	1	20.0	0.027	0.2554588840156914	12.31154719444031	6.709046417999907	0.0	True	False	True	False	False	False	0.0	0.000863677215714588
chr2_43575208_T_A_b38	0.00149517	7.781138509845015	5.204006687076795	0	0	1	0	0	0	0	0	0	0	0	0	0	1	20.0	0.027	0.2554588840156914	12.31154719444031	6.709046417999907	0.0	True	False	True	False	False	False	0.0	0.000863677215714588
chr2_43575208_T_A_b38	0.00149517	7.781138509845015	5.204006687076795	0	0	1	0	0	0	0	0	0	0	0	0	0	1	20.0	0.027	0.2554588840156914	12.31154719444031	6.709046417999907	0.0	True	False	True	False	False	False	0.0	0.000863677215714588
chr2_43575208_T_A_b38	0.00149517	7.781138509845015	5.204006687076795	0	0	1	0	0	0	0	0	0	0	0	0	0	1	20.0	0.027	0.2554588840156914	12.31154719444031	6.709046417999907	0.0	True	False	True	False	False	False	0.0	0.000863677215714588
chr1_150494894_A_C_b38	0.00515026	8.389359819906353	7.370230641807081	0	0	0	1	0	0	0	0	0	0	0	0	0	1	60.0	0.002	6.5189300237423895	3.880198516406709	3.5249799184274977	2.1203025127540656	True	False	True	False	False	False	0.0	0.0008636704578096375
chr1_150494894_A_C_b38	0.00515026	8.389359819906353	7.370230641807081	0	0	0	1	0	0	0	0	0	0	0	0	0	1	60.0	0.002	6.5189300237423895	3.880198516406709	3.5249799184274977	2.1203025127540656	True	False	True	False	False	False	0.0	0.0008636704578096375
chr1_150494894_A_C_b38	0.00515026	8.389359819906353	7.370230641807081	0	0	0	1	0	0	0	0	0	0	0	0	0	1	60.0	0.002	6.5189300237423895	3.880198516406709	3.5249799184274977	2.1203025127540656	True	False	True	False	False	False	0.0	0.0008636704578096375
chr6_130075506_G_A_b38	0.00327562	8.048468743668883	8.023552392404348	0	0	0	0	0	1	0	0	1	0	0	1	0	1	20.0	0.0	-14.17027872851286	0.770873628164134	7.634427727246006	0.0	True	False	True	False	False	False	0.0	0.000863666350069217
chr2_241196333_G_A_b38	0.00433259	8.266935347610456	5.111987788356544	0	0	0	0	0	0	0	0	0	0	0	1	0	0	70.0	0.001	1.9391094708338392	0.0	3.307229600331212	2.578860187153431	True	False	True	False	False	False	0.0	0.0008636654605677632
chr2_241196333_G_A_b38	0.00433259	8.266935347610456	5.111987788356544	0	0	0	0	0	0	0	0	0	0	0	1	0	0	70.0	0.001	1.9391094708338392	0.0	3.307229600331212	2.578860187153431	True	False	True	False	False	False	0.0	0.0008636654605677632
chr5_899981_T_G_b38	0.00130969	8.093156697722637	6.240275845170769	0	0	1	0	0	0	0	0	0	0	0	0	0	1	50.0	0.014	2.707693726985198	0.7150963000874089	1.5032498276121515	0.0	True	False	True	False	False	False	0.0	0.000863664141498113
chr7_4780950_T_C_b38	0.00197022	7.814803429489359	5.41610040220442	0	0	0	0	0	0	0	0	0	0	0	0	0	1	40.0	0.0	-0.8499531209722352	0.0	0.3555118054113819	0.6499792214371779	True	False	True	False	False	False	0.0	0.0008636598979045266
chr7_4780950_T_C_b38	0.00197022	7.814803429489359	5.41610040220442	0	0	0	0	0	0	0	0	0	0	0	0	0	1	40.0	0.0	-0.8499531209722352	0.0	0.3555118054113819	0.6499792214371779	True	False	True	False	False	False	0.0	0.0008636598979045266
chr7_4780950_T_C_b38	0.00197022	7.814803429489359	5.41610040220442	0	0	0	0	0	0	0	0	0	0	0	0	0	1	40.0	0.0	-0.8499531209722352	0.0	0.3555118054113819	0.6499792214371779	True	False	True	False	False	False	0.0	0.0008636598979045266
chr7_4780950_T_C_b38	0.00197022	7.814803429489359	5.41610040220442	0	0	0	0	0	0	0	0	0	0	0	0	0	1	40.0	0.0	-0.8499531209722352	0.0	0.3555118054113819	0.6499792214371779	True	False	True	False	False	False	0.0	0.0008636598979045266
chr12_39333425_C_T_b38	0.00627311	7.893572073504902	4.983606621708336	0	0	0	0	0	1	0	0	1	0	0	0	0	1	30.0	0.0	-1.1498545138696292	0.1525891774338625	2.1209527088235234	1.3051030791431728	True	False	True	False	False	False	0.0	0.0008636580136535706
chr12_39333425_C_T_b38	0.00184259	7.893572073504902	4.983606621708336	0	0	0	0	0	1	0	0	1	0	0	0	0	1	30.0	0.0	-1.1498545138696292	0.1525891774338625	2.1209527088235234	1.3051030791431728	True	False	True	False	False	False	0.0	0.0008636580136535706
chr12_39333425_C_T_b38	0.00184259	7.893572073504902	4.983606621708336	0	0	0	0	0	1	0	0	1	0	0	0	0	1	30.0	0.0	-1.1498545138696292	0.1525891774338625	2.1209527088235234	1.3051030791431728	True	False	True	False	False	False	0.0	0.0008636580136535706
chr12_39333425_C_T_b38	0.00627311	7.893572073504902	4.983606621708336	0	0	0	0	0	1	0	0	1	0	0	0	0	1	30.0	0.0	-1.1498545138696292	0.1525891774338625	2.1209527088235234	1.3051030791431728	True	False	True	False	False	False	0.0	0.0008636580136535706
chr19_32936402_G_T_b38	0.00293675	8.51197962436335	6.415096959171596	0	0	0	0	0	0	0	0	0	1	0	1	0	1	70.0	0.008	-5.851119000016678	0.0	5.664174182587665	0.48432217706027814	True	False	True	False	False	False	0.0	0.0008636575118083999
chr19_32936402_G_T_b38	0.00293675	8.51197962436335	6.415096959171596	0	0	0	0	0	0	0	0	0	1	0	1	0	1	70.0	0.008	-5.851119000016678	0.0	5.664174182587665	0.48432217706027814	True	False	True	False	False	False	0.0	0.0008636575118083999
chr1_81909664_T_A_b38	0.108719	7.79770203551669	7.79770203551669	0	0	1	1	0	0	0	0	0	0	0	0	0	0	30.0	0.008	9.15127934250394	0.0	5.794542336996621	0.0	True	False	True	False	False	False	0.0	0.000863656663945701
chr9_70223529_A_G_b38	0.0252118	7.743269700829004	7.7057128238944275	0	0	1	0	0	0	0	0	0	0	0	0	0	1	20.0	0.259	-4.5580748371993085	0.0	-0.3843937747145034	1.5487764425122066	True	False	True	False	False	False	0.0	0.000863649409446292
chr1_63566613_T_C_b38	0.00478565	7.437206366871292	9.741321501945738	0	0	0	0	0	0	0	0	0	0	0	0	0	0	20.0	0.001	-5.84955666571655	0.0	1.1464932595838846	0.0	True	False	True	False	False	False	0.0	0.0008636392586859969
chr1_63566613_T_C_b38	0.00150846	7.437206366871292	9.741321501945738	0	0	0	0	0	0	0	0	0	0	0	0	0	0	20.0	0.001	-5.84955666571655	0.0	1.1464932595838846	0.0	True	False	True	False	False	False	0.0	0.0008636392586859969
chr1_63566613_T_C_b38	0.00478565	7.437206366871292	9.741321501945738	0	0	0	0	0	0	0	0	0	0	0	0	0	0	20.0	0.001	-5.84955666571655	0.0	1.1464932595838846	0.0	True	False	True	False	False	False	0.0	0.0008636392586859969
chr1_63566613_T_C_b38	0.00150846	7.437206366871292	9.741321501945738	0	0	0	0	0	0	0	0	0	0	0	0	0	0	20.0	0.001	-5.84955666571655	0.0	1.1464932595838846	0.0	True	False	True	False	False	False	0.0	0.0008636392586859969
chr22_19882624_C_T_b38	0.00734814	8.356789669923213	6.55250788703459	0	0	1	0	0	1	0	0	1	1	0	1	1	1	50.0	0.0	1.5722300686457682	0.0	-0.9774022073505932	0.016409719400868994	True	False	True	False	False	False	0.0	0.0008636312844786266
chr22_19882624_C_T_b38	0.00734814	8.356789669923213	6.55250788703459	0	0	1	0	0	1	0	0	1	1	0	1	1	1	50.0	0.0	1.5722300686457682	0.0	-0.9774022073505932	0.016409719400868994	True	False	True	False	False	False	0.0	0.0008636312844786266
chr22_19882624_C_T_b38	0.00734814	8.356789669923213	6.55250788703459	0	0	1	0	0	1	0	0	1	1	0	1	1	1	50.0	0.0	1.5722300686457682	0.0	-0.9774022073505932	0.016409719400868994	True	False	True	False	False	False	0.0	0.0008636312844786266
chr22_19882624_C_T_b38	0.00734814	8.356789669923213	6.55250788703459	0	0	1	0	0	1	0	0	1	1	0	1	1	1	50.0	0.0	1.5722300686457682	0.0	-0.9774022073505932	0.016409719400868994	True	False	True	False	False	False	0.0	0.0008636312844786266
chr22_19882624_C_T_b38	0.00734814	8.356789669923213	6.55250788703459	0	0	1	0	0	1	0	0	1	1	0	1	1	1	50.0	0.0	1.5722300686457682	0.0	-0.9774022073505932	0.016409719400868994	True	False	True	False	False	False	0.0	0.0008636312844786266
chr22_19882624_C_T_b38	0.00734814	8.356789669923213	6.55250788703459	0	0	1	0	0	1	0	0	1	1	0	1	1	1	50.0	0.0	1.5722300686457682	0.0	-0.9774022073505932	0.016409719400868994	True	False	True	False	False	False	0.0	0.0008636312844786266
chr22_19882624_C_T_b38	0.00734814	8.356789669923213	6.55250788703459	0	0	1	0	0	1	0	0	1	1	0	1	1	1	50.0	0.0	1.5722300686457682	0.0	-0.9774022073505932	0.016409719400868994	True	False	True	False	False	False	0.0	0.0008636312844786266
chr22_19882624_C_T_b38	0.00734814	8.356789669923213	6.55250788703459	0	0	1	0	0	1	0	0	1	1	0	1	1	1	50.0	0.0	1.5722300686457682	0.0	-0.9774022073505932	0.016409719400868994	True	False	True	False	False	False	0.0	0.0008636312844786266
chr19_4665886_A_G_b38	0.00167059	7.9229859587111955	6.856461984594587	0	0	0	1	0	0	0	0	0	0	0	1	0	1	30.0	0.002	-10.574716172770998	0.4527974838228523	1.661091301604415	0.09243403072780154	True	False	True	False	False	False	0.0	0.0008636309305312971
chr19_4665886_A_G_b38	0.00167059	7.9229859587111955	6.856461984594587	0	0	0	1	0	0	0	0	0	0	0	1	0	1	30.0	0.002	-10.574716172770998	0.4527974838228523	1.661091301604415	0.09243403072780154	True	False	True	False	False	False	0.0	0.0008636309305312971
chr11_78482875_T_C_b38	0.0151754	8.364275084991524	8.341171747170762	0	0	1	1	0	0	0	0	0	0	0	0	0	1	50.0	0.003	1.670726072965253	8.61365588818059	3.196196014632456	0.5575589023538119	True	False	True	False	False	False	0.0	0.0008636249528001445
chr11_78482875_T_C_b38	0.0151754	8.364275084991524	8.341171747170762	0	0	1	1	0	0	0	0	0	0	0	0	0	1	50.0	0.003	1.670726072965253	8.61365588818059	3.196196014632456	0.5575589023538119	True	False	True	False	False	False	0.0	0.0008636249528001445
chr11_78482875_T_C_b38	0.0151754	8.364275084991524	8.341171747170762	0	0	1	1	0	0	0	0	0	0	0	0	0	1	50.0	0.003	1.670726072965253	8.61365588818059	3.196196014632456	0.5575589023538119	True	False	True	False	False	False	0.0	0.0008636249528001445
chr11_27380156_G_A_b38	0.00142335	8.257904193465674	4.74493212836325	0	0	0	1	0	1	0	0	1	0	0	1	0	1	40.0	0.001	-1.1260613414326477	0.6258775203311744	2.441656590736386	0.29167019988086196	True	False	True	False	False	False	0.0	0.0008636214939309439
chr7_16683908_T_C_b38	0.00864976	7.866338923046544	6.96979066990159	0	1	0	1	0	0	0	0	0	0	0	1	0	1	30.0	0.0	-3.5942541823102045	1.1775199575048774	3.148363388186212	0.43367755548361187	True	False	True	False	False	False	0.0	0.0008636195640755459
chr1_156278357_T_G_b38	0.00745294	8.232440158470336	5.736572297479192	0	0	1	0	0	1	0	0	1	0	0	1	0	1	40.0	0.0	-6.369507752760689	0.0	-1.5492164158586732	0.0	True	False	True	False	False	False	0.0	0.0008636186808414543
chr1_156278357_T_G_b38	0.0190536	8.232440158470336	5.736572297479192	0	0	1	0	0	1	0	0	1	0	0	1	0	1	40.0	0.0	-6.369507752760689	0.0	-1.5492164158586732	0.0	True	False	True	False	False	False	0.0	0.0008636186808414543
chr1_156278357_T_G_b38	0.0177649	8.232440158470336	5.736572297479192	0	0	1	0	0	1	0	0	1	0	0	1	0	1	40.0	0.0	-6.369507752760689	0.0	-1.5492164158586732	0.0	True	False	True	False	False	False	0.0	0.0008636186808414543
chr1_156278357_T_G_b38	0.0190536	8.232440158470336	5.736572297479192	0	0	1	0	0	1	0	0	1	0	0	1	0	1	40.0	0.0	-6.369507752760689	0.0	-1.5492164158586732	0.0	True	False	True	False	False	False	0.0	0.0008636186808414543
chr1_156278357_T_G_b38	0.0177649	8.232440158470336	5.736572297479192	0	0	1	0	0	1	0	0	1	0	0	1	0	1	40.0	0.0	-6.369507752760689	0.0	-1.5492164158586732	0.0	True	False	True	False	False	False	0.0	0.0008636186808414543
chr1_156278357_T_G_b38	0.0190536	8.232440158470336	5.736572297479192	0	0	1	0	0	1	0	0	1	0	0	1	0	1	40.0	0.0	-6.369507752760689	0.0	-1.5492164158586732	0.0	True	False	True	False	False	False	0.0	0.0008636186808414543
chr1_156278357_T_G_b38	0.0190536	8.232440158470336	5.736572297479192	0	0	1	0	0	1	0	0	1	0	0	1	0	1	40.0	0.0	-6.369507752760689	0.0	-1.5492164158586732	0.0	True	False	True	False	False	False	0.0	0.0008636186808414543
chr1_156278357_T_G_b38	0.0177649	8.232440158470336	5.736572297479192	0	0	1	0	0	1	0	0	1	0	0	1	0	1	40.0	0.0	-6.369507752760689	0.0	-1.5492164158586732	0.0	True	False	True	False	False	False	0.0	0.0008636186808414543
chr1_156278357_T_G_b38	0.00745294	8.232440158470336	5.736572297479192	0	0	1	0	0	1	0	0	1	0	0	1	0	1	40.0	0.0	-6.369507752760689	0.0	-1.5492164158586732	0.0	True	False	True	False	False	False	0.0	0.0008636186808414543
chr1_156278357_T_G_b38	0.00745294	8.232440158470336	5.736572297479192	0	0	1	0	0	1	0	0	1	0	0	1	0	1	40.0	0.0	-6.369507752760689	0.0	-1.5492164158586732	0.0	True	False	True	False	False	False	0.0	0.0008636186808414543
chr1_156278357_T_G_b38	0.00745294	8.232440158470336	5.736572297479192	0	0	1	0	0	1	0	0	1	0	0	1	0	1	40.0	0.0	-6.369507752760689	0.0	-1.5492164158586732	0.0	True	False	True	False	False	False	0.0	0.0008636186808414543
chr1_156278357_T_G_b38	0.00745294	8.232440158470336	5.736572297479192	0	0	1	0	0	1	0	0	1	0	0	1	0	1	40.0	0.0	-6.369507752760689	0.0	-1.5492164158586732	0.0	True	False	True	False	False	False	0.0	0.0008636186808414543
chr1_156278357_T_G_b38	0.00745294	8.232440158470336	5.736572297479192	0	0	1	0	0	1	0	0	1	0	0	1	0	1	40.0	0.0	-6.369507752760689	0.0	-1.5492164158586732	0.0	True	False	True	False	False	False	0.0	0.0008636186808414543
chr1_156278357_T_G_b38	0.0190536	8.232440158470336	5.736572297479192	0	0	1	0	0	1	0	0	1	0	0	1	0	1	40.0	0.0	-6.369507752760689	0.0	-1.5492164158586732	0.0	True	False	True	False	False	False	0.0	0.0008636186808414543
chr1_156278357_T_G_b38	0.0190536	8.232440158470336	5.736572297479192	0	0	1	0	0	1	0	0	1	0	0	1	0	1	40.0	0.0	-6.369507752760689	0.0	-1.5492164158586732	0.0	True	False	True	False	False	False	0.0	0.0008636186808414543
chr1_156278357_T_G_b38	0.0190536	8.232440158470336	5.736572297479192	0	0	1	0	0	1	0	0	1	0	0	1	0	1	40.0	0.0	-6.369507752760689	0.0	-1.5492164158586732	0.0	True	False	True	False	False	False	0.0	0.0008636186808414543
chr1_156278357_T_G_b38	0.00745294	8.232440158470336	5.736572297479192	0	0	1	0	0	1	0	0	1	0	0	1	0	1	40.0	0.0	-6.369507752760689	0.0	-1.5492164158586732	0.0	True	False	True	False	False	False	0.0	0.0008636186808414543
chr1_156278357_T_G_b38	0.0177649	8.232440158470336	5.736572297479192	0	0	1	0	0	1	0	0	1	0	0	1	0	1	40.0	0.0	-6.369507752760689	0.0	-1.5492164158586732	0.0	True	False	True	False	False	False	0.0	0.0008636186808414543
chr1_156278357_T_G_b38	0.0177649	8.232440158470336	5.736572297479192	0	0	1	0	0	1	0	0	1	0	0	1	0	1	40.0	0.0	-6.369507752760689	0.0	-1.5492164158586732	0.0	True	False	True	False	False	False	0.0	0.0008636186808414543
chr1_156278357_T_G_b38	0.0177649	8.232440158470336	5.736572297479192	0	0	1	0	0	1	0	0	1	0	0	1	0	1	40.0	0.0	-6.369507752760689	0.0	-1.5492164158586732	0.0	True	False	True	False	False	False	0.0	0.0008636186808414543
chr1_156278357_T_G_b38	0.0177649	8.232440158470336	5.736572297479192	0	0	1	0	0	1	0	0	1	0	0	1	0	1	40.0	0.0	-6.369507752760689	0.0	-1.5492164158586732	0.0	True	False	True	False	False	False	0.0	0.0008636186808414543
chr1_156278357_T_G_b38	0.0190536	8.232440158470336	5.736572297479192	0	0	1	0	0	1	0	0	1	0	0	1	0	1	40.0	0.0	-6.369507752760689	0.0	-1.5492164158586732	0.0	True	False	True	False	False	False	0.0	0.0008636186808414543
chr1_156278357_T_G_b38	0.0177649	8.232440158470336	5.736572297479192	0	0	1	0	0	1	0	0	1	0	0	1	0	1	40.0	0.0	-6.369507752760689	0.0	-1.5492164158586732	0.0	True	False	True	False	False	False	0.0	0.0008636186808414543
chr1_156278357_T_G_b38	0.00745294	8.232440158470336	5.736572297479192	0	0	1	0	0	1	0	0	1	0	0	1	0	1	40.0	0.0	-6.369507752760689	0.0	-1.5492164158586732	0.0	True	False	True	False	False	False	0.0	0.0008636186808414543
chr1_156278357_T_G_b38	0.00745294	8.232440158470336	5.736572297479192	0	0	1	0	0	1	0	0	1	0	0	1	0	1	40.0	0.0	-6.369507752760689	0.0	-1.5492164158586732	0.0	True	False	True	False	False	False	0.0	0.0008636186808414543
chr1_156278357_T_G_b38	0.0190536	8.232440158470336	5.736572297479192	0	0	1	0	0	1	0	0	1	0	0	1	0	1	40.0	0.0	-6.369507752760689	0.0	-1.5492164158586732	0.0	True	False	True	False	False	False	0.0	0.0008636186808414543
chr1_156278357_T_G_b38	0.0177649	8.232440158470336	5.736572297479192	0	0	1	0	0	1	0	0	1	0	0	1	0	1	40.0	0.0	-6.369507752760689	0.0	-1.5492164158586732	0.0	True	False	True	False	False	False	0.0	0.0008636186808414543
chr1_233163492_G_A_b38	0.00185058	7.6638772587034705	7.6638772587034705	0	0	0	0	0	0	0	0	0	0	0	0	0	1	20.0	0.0	-20.10545710520771	0.0	4.421558856510593	0.0	True	False	True	False	False	False	0.0	0.0008636164534020568
chr6_36951916_A_C_b38	0.00108717	8.011686729127847	6.70196036600254	0	0	1	0	0	0	0	1	0	0	0	1	0	0	30.0	0.008	-0.5832078565793293	0.0	4.025742911181951	0.0	True	False	True	False	False	False	0.0	0.0008636105226618183
chr1_17071571_G_C_b38	0.00160474	8.355379895253634	4.394449154672439	0	0	0	0	0	1	0	0	1	1	0	1	0	0	60.0	0.0	-3.3244883597522583	0.0	-4.40064142133933	0.0	True	False	True	False	False	False	0.0	0.0008636095388770779
chr1_17071571_G_C_b38	0.00160474	8.355379895253634	4.394449154672439	0	0	0	0	0	1	0	0	1	1	0	1	0	0	60.0	0.0	-3.3244883597522583	0.0	-4.40064142133933	0.0	True	False	True	False	False	False	0.0	0.0008636095388770779
chr1_17071571_G_C_b38	0.00151332	8.355379895253634	4.394449154672439	0	0	0	0	0	1	0	0	1	1	0	1	0	0	60.0	0.0	-3.3244883597522583	0.0	-4.40064142133933	0.0	True	False	True	False	False	False	0.0	0.0008636095388770779
chr1_17071571_G_C_b38	0.00151332	8.355379895253634	4.394449154672439	0	0	0	0	0	1	0	0	1	1	0	1	0	0	60.0	0.0	-3.3244883597522583	0.0	-4.40064142133933	0.0	True	False	True	False	False	False	0.0	0.0008636095388770779
chr3_11369280_C_T_b38	0.00643226	8.42222295382501	8.42222295382501	0	0	0	0	0	1	0	0	1	0	0	1	0	1	60.0	0.0	-3.467546180960697	0.0	-0.0282856896206524	0.0	True	False	True	False	False	False	0.0	0.0008636090951882173
chr3_11369280_C_T_b38	0.046114	8.42222295382501	8.42222295382501	0	0	0	0	0	1	0	0	1	0	0	1	0	1	60.0	0.0	-3.467546180960697	0.0	-0.0282856896206524	0.0	True	False	True	False	False	False	0.0	0.0008636090951882173
chr19_1118087_G_A_b38	0.0262975	8.257644958208228	6.3784261836515865	0	0	0	1	0	0	0	0	0	1	0	1	0	1	40.0	0.002	-0.8354852383031136	0.0	0.9576019671428072	0.8260791884406801	True	False	True	False	False	False	0.0	0.0008636058462611363
chr19_1118087_G_A_b38	0.0262975	8.257644958208228	6.3784261836515865	0	0	0	1	0	0	0	0	0	1	0	1	0	1	40.0	0.002	-0.8354852383031136	0.0	0.9576019671428072	0.8260791884406801	True	False	True	False	False	False	0.0	0.0008636058462611363
chr19_1118087_G_A_b38	0.0262975	8.257644958208228	6.3784261836515865	0	0	0	1	0	0	0	0	0	1	0	1	0	1	40.0	0.002	-0.8354852383031136	0.0	0.9576019671428072	0.8260791884406801	True	False	True	False	False	False	0.0	0.0008636058462611363
chr19_1118087_G_A_b38	0.0262975	8.257644958208228	6.3784261836515865	0	0	0	1	0	0	0	0	0	1	0	1	0	1	40.0	0.002	-0.8354852383031136	0.0	0.9576019671428072	0.8260791884406801	True	False	True	False	False	False	0.0	0.0008636058462611363
chr19_1118087_G_A_b38	0.0262975	8.257644958208228	6.3784261836515865	0	0	0	1	0	0	0	0	0	1	0	1	0	1	40.0	0.002	-0.8354852383031136	0.0	0.9576019671428072	0.8260791884406801	True	False	True	False	False	False	0.0	0.0008636058462611363
chr19_1118087_G_A_b38	0.0262975	8.257644958208228	6.3784261836515865	0	0	0	1	0	0	0	0	0	1	0	1	0	1	40.0	0.002	-0.8354852383031136	0.0	0.9576019671428072	0.8260791884406801	True	False	True	False	False	False	0.0	0.0008636058462611363
chr19_1118087_G_A_b38	0.0262975	8.257644958208228	6.3784261836515865	0	0	0	1	0	0	0	0	0	1	0	1	0	1	40.0	0.002	-0.8354852383031136	0.0	0.9576019671428072	0.8260791884406801	True	False	True	False	False	False	0.0	0.0008636058462611363
chr19_1118087_G_A_b38	0.0262975	8.257644958208228	6.3784261836515865	0	0	0	1	0	0	0	0	0	1	0	1	0	1	40.0	0.002	-0.8354852383031136	0.0	0.9576019671428072	0.8260791884406801	True	False	True	False	False	False	0.0	0.0008636058462611363
chr1_169400850_C_T_b38	0.00119975	8.14902386805177	8.14902386805177	0	0	0	0	0	0	0	0	0	0	0	0	0	1	60.0	0.003	-1.932670253059484	0.5597800675758122	2.007336642241484	0.0	True	False	True	False	False	False	0.0	0.0008635956586581954
chr11_49150867_G_A_b38	0.0165079	7.667158255319148	7.667158255319148	0	0	1	0	0	0	0	0	0	0	0	0	0	0	20.0	0.0	-17.95960107433639	0.0	4.41846630428757	0.0	True	False	True	False	False	False	0.0	0.0008635955445325981
chr11_49150867_G_A_b38	0.0146642	7.667158255319148	7.667158255319148	0	0	1	0	0	0	0	0	0	0	0	0	0	0	20.0	0.0	-17.95960107433639	0.0	4.41846630428757	0.0	True	False	True	False	False	False	0.0	0.0008635955445325981
chr9_39082203_T_C_b38	0.0165836	8.096817470572319	7.928045600874777	0	0	0	0	0	0	0	0	0	0	0	0	0	1	50.0	0.022	-16.27497075514093	0.0	2.082131227119419	0.0	True	False	True	False	False	False	0.0	0.000863592264337122
chr9_39082203_T_C_b38	0.0455187	8.096817470572319	7.928045600874777	0	0	0	0	0	0	0	0	0	0	0	0	0	1	50.0	0.022	-16.27497075514093	0.0	2.082131227119419	0.0	True	False	True	False	False	False	0.0	0.000863592264337122
chr9_39082203_T_C_b38	0.0455187	8.096817470572319	7.928045600874777	0	0	0	0	0	0	0	0	0	0	0	0	0	1	50.0	0.022	-16.27497075514093	0.0	2.082131227119419	0.0	True	False	True	False	False	False	0.0	0.000863592264337122
chr9_39082203_T_C_b38	0.0455187	8.096817470572319	7.928045600874777	0	0	0	0	0	0	0	0	0	0	0	0	0	1	50.0	0.022	-16.27497075514093	0.0	2.082131227119419	0.0	True	False	True	False	False	False	0.0	0.000863592264337122
chr9_39082203_T_C_b38	0.0165836	8.096817470572319	7.928045600874777	0	0	0	0	0	0	0	0	0	0	0	0	0	1	50.0	0.022	-16.27497075514093	0.0	2.082131227119419	0.0	True	False	True	False	False	False	0.0	0.000863592264337122
chr9_39082203_T_C_b38	0.0165836	8.096817470572319	7.928045600874777	0	0	0	0	0	0	0	0	0	0	0	0	0	1	50.0	0.022	-16.27497075514093	0.0	2.082131227119419	0.0	True	False	True	False	False	False	0.0	0.000863592264337122
chr17_81705703_T_C_b38	0.00427611	8.446556111816797	6.895682697747868	0	0	1	0	0	0	0	1	0	1	0	1	0	1	40.0	0.0	-4.549959737760206	1.5641652595367628	-2.2504190958945003	0.0	True	False	True	False	False	False	0.0	0.0008635901248283492
chr17_81705703_T_C_b38	0.00427611	8.446556111816797	6.895682697747868	0	0	1	0	0	0	0	1	0	1	0	1	0	1	40.0	0.0	-4.549959737760206	1.5641652595367628	-2.2504190958945003	0.0	True	False	True	False	False	False	0.0	0.0008635901248283492
chr19_55684784_C_T_b38	0.00328289	8.345455428161928	6.416732282512326	0	0	0	0	0	1	0	0	1	1	0	1	0	1	40.0	0.0	-5.257636489519962	4.069023964424332	6.151978920795742	0.3455343859642923	True	False	True	False	False	False	0.0	0.0008635870911977005
chr19_55684784_C_T_b38	0.00203468	8.345455428161928	6.416732282512326	0	0	0	0	0	1	0	0	1	1	0	1	0	1	40.0	0.0	-5.257636489519962	4.069023964424332	6.151978920795742	0.3455343859642923	True	False	True	False	False	False	0.0	0.0008635870911977005
chr8_47282980_C_T_b38	0.0166939	8.045267716607803	6.954638864880987	0	0	0	0	0	0	0	0	0	0	0	0	0	0	60.0	0.029	-2.106409879016572	2.8410237736905515	0.9363807959527292	0.0	True	False	True	False	False	False	0.0	0.0008635802636417968
chr8_47282980_C_T_b38	0.0166939	8.045267716607803	6.954638864880987	0	0	0	0	0	0	0	0	0	0	0	0	0	0	60.0	0.029	-2.106409879016572	2.8410237736905515	0.9363807959527292	0.0	True	False	True	False	False	False	0.0	0.0008635802636417968
chr8_47282980_C_T_b38	0.00225565	8.045267716607803	6.954638864880987	0	0	0	0	0	0	0	0	0	0	0	0	0	0	60.0	0.029	-2.106409879016572	2.8410237736905515	0.9363807959527292	0.0	True	False	True	False	False	False	0.0	0.0008635802636417968
chr8_47282980_C_T_b38	0.00225565	8.045267716607803	6.954638864880987	0	0	0	0	0	0	0	0	0	0	0	0	0	0	60.0	0.029	-2.106409879016572	2.8410237736905515	0.9363807959527292	0.0	True	False	True	False	False	False	0.0	0.0008635802636417968
chr9_114011185_C_T_b38	0.00174796	7.904334842085095	7.875499292445208	0	0	0	0	1	0	0	0	0	0	0	1	0	1	40.0	0.0	-11.564699135601188	0.0	7.1407792800591565	0.0	True	False	True	False	False	False	0.0	0.0008635797908160761
chr9_114011185_C_T_b38	0.00174796	7.904334842085095	7.875499292445208	0	0	0	0	1	0	0	0	0	0	0	1	0	1	40.0	0.0	-11.564699135601188	0.0	7.1407792800591565	0.0	True	False	True	False	False	False	0.0	0.0008635797908160761
chr9_114011185_C_T_b38	0.00843732	7.904334842085095	7.875499292445208	0	0	0	0	1	0	0	0	0	0	0	1	0	1	40.0	0.0	-11.564699135601188	0.0	7.1407792800591565	0.0	True	False	True	False	False	False	0.0	0.0008635797908160761
chr9_114011185_C_T_b38	0.00843732	7.904334842085095	7.875499292445208	0	0	0	0	1	0	0	0	0	0	0	1	0	1	40.0	0.0	-11.564699135601188	0.0	7.1407792800591565	0.0	True	False	True	False	False	False	0.0	0.0008635797908160761
chr5_88203488_A_G_b38	0.0415573	8.414717399827001	6.025865973825314	0	0	0	1	0	1	0	0	1	0	0	1	0	1	50.0	0.0	-1.9163934557114104	0.0	2.1661697803458964	0.0	True	False	True	False	False	False	0.0	0.0008635788852878156
chr5_88203488_A_G_b38	0.0415573	8.414717399827001	6.025865973825314	0	0	0	1	0	1	0	0	1	0	0	1	0	1	50.0	0.0	-1.9163934557114104	0.0	2.1661697803458964	0.0	True	False	True	False	False	False	0.0	0.0008635788852878156
chr5_88203488_A_G_b38	0.0415573	8.414717399827001	6.025865973825314	0	0	0	1	0	1	0	0	1	0	0	1	0	1	50.0	0.0	-1.9163934557114104	0.0	2.1661697803458964	0.0	True	False	True	False	False	False	0.0	0.0008635788852878156
chr5_88203488_A_G_b38	0.0415573	8.414717399827001	6.025865973825314	0	0	0	1	0	1	0	0	1	0	0	1	0	1	50.0	0.0	-1.9163934557114104	0.0	2.1661697803458964	0.0	True	False	True	False	False	False	0.0	0.0008635788852878156
chr1_177011455_T_C_b38	0.00115864	8.137688184977605	8.112527763478637	0	0	1	1	0	0	0	0	0	0	0	1	0	1	40.0	0.0	6.699742860532929	0.0	5.500402894440612	1.4164150179869281	True	False	True	False	False	False	0.0	0.0008635782579309725
chr8_120250456_T_C_b38	0.00105443	7.952966790923131	5.081404364984463	0	0	0	1	1	1	0	0	1	0	0	1	0	0	40.0	0.0	-6.043041320905109	3.543033010848782	-4.178871217698251	0.0	True	False	True	False	False	False	0.0	0.0008635756581812305
chr8_120250456_T_C_b38	0.0015329	7.952966790923131	5.081404364984463	0	0	0	1	1	1	0	0	1	0	0	1	0	0	40.0	0.0	-6.043041320905109	3.543033010848782	-4.178871217698251	0.0	True	False	True	False	False	False	0.0	0.0008635756581812305
chr8_120250456_T_C_b38	0.0015329	7.952966790923131	5.081404364984463	0	0	0	1	1	1	0	0	1	0	0	1	0	0	40.0	0.0	-6.043041320905109	3.543033010848782	-4.178871217698251	0.0	True	False	True	False	False	False	0.0	0.0008635756581812305
chr8_120250456_T_C_b38	0.00105443	7.952966790923131	5.081404364984463	0	0	0	1	1	1	0	0	1	0	0	1	0	0	40.0	0.0	-6.043041320905109	3.543033010848782	-4.178871217698251	0.0	True	False	True	False	False	False	0.0	0.0008635756581812305
chr17_49215638_C_T_b38	0.00600226	8.452974619089586	6.794586580876499	0	0	0	1	0	1	1	0	1	0	0	1	0	1	60.0	0.001	1.9391094708338392	3.87396850413322	3.598314934386714	0.0	True	False	True	False	False	False	0.0	0.0008635738030777429
chr17_49215638_C_T_b38	0.00600226	8.452974619089586	6.794586580876499	0	0	0	1	0	1	1	0	1	0	0	1	0	1	60.0	0.001	1.9391094708338392	3.87396850413322	3.598314934386714	0.0	True	False	True	False	False	False	0.0	0.0008635738030777429
chr17_49215638_C_T_b38	0.00600226	8.452974619089586	6.794586580876499	0	0	0	1	0	1	1	0	1	0	0	1	0	1	60.0	0.001	1.9391094708338392	3.87396850413322	3.598314934386714	0.0	True	False	True	False	False	False	0.0	0.0008635738030777429
chr1_24067073_C_T_b38	0.00127172	8.183676582620658	2.772588722239781	0	1	0	0	1	1	0	0	1	0	0	1	0	1	50.0	1.0	-2.5903140900331327	3.778412182406168	0.1441771576959212	3.0059126473169258	False	True	True	False	False	False	0.0	0.0008635670876598097
chr1_24067073_C_T_b38	0.00127172	8.183676582620658	2.772588722239781	0	1	0	0	1	1	0	0	1	0	0	1	0	1	50.0	1.0	-2.5903140900331327	3.778412182406168	0.1441771576959212	3.0059126473169258	False	True	True	False	False	False	0.0	0.0008635670876598097
chr1_24067073_C_T_b38	0.00127172	8.183676582620658	2.772588722239781	0	1	0	0	1	1	0	0	1	0	0	1	0	1	50.0	1.0	-2.5903140900331327	3.778412182406168	0.1441771576959212	3.0059126473169258	False	True	True	False	False	False	0.0	0.0008635670876598097
chr1_24067073_C_T_b38	0.00127172	8.183676582620658	2.772588722239781	0	1	0	0	1	1	0	0	1	0	0	1	0	1	50.0	1.0	-2.5903140900331327	3.778412182406168	0.1441771576959212	3.0059126473169258	False	True	True	False	False	False	0.0	0.0008635670876598097
chr11_116960641_T_C_b38	0.00107069	8.214465160759186	8.182559264068665	0	0	0	1	0	1	0	0	1	1	0	1	0	1	30.0	0.001	-9.112904787687484	0.0	1.067860711783176	0.0	True	False	True	False	False	False	0.0	0.000863560197219436
chr5_171188137_A_T_b38	0.00207088	8.457018468380168	8.457018468380168	0	0	0	1	1	0	0	1	0	0	0	0	0	0	40.0	1.0	0.4903010117675252	7.034039240922977	3.0137998144647185	1.888070039908662	True	False	True	False	False	False		0.0008635570076364119
chr4_70199191_A_G_b38	0.0457572	7.559038255443384	6.338594078203183	0	0	0	1	0	0	0	0	0	0	0	0	0	0	20.0	0.0	-2.751528624677172	1.4433665092585128	2.1516515202292013	0.0	True	False	True	False	False	False	0.0	0.0008635552541021216
chr4_70199191_A_G_b38	0.0457572	7.559038255443384	6.338594078203183	0	0	0	1	0	0	0	0	0	0	0	0	0	0	20.0	0.0	-2.751528624677172	1.4433665092585128	2.1516515202292013	0.0	True	False	True	False	False	False	0.0	0.0008635552541021216
chr12_15643699_A_G_b38	0.00314199	8.005367067316664	7.533693709848633	0	0	0	0	0	0	0	0	0	0	0	1	0	1	50.0	0.006	0.305687829453214	0.0	-2.3823557275955807	0.0	True	False	True	False	False	False	0.0	0.0008635539586255018
chr5_16873012_C_T_b38	0.00141854	8.454466361507933	8.433159195806228	0	0	0	1	0	1	0	1	1	0	0	1	0	1	40.0	0.097	3.907427500430752	0.0	-3.4108369876504483	1.7417292422437356	True	False	True	False	False	False		0.0008635515416449623
chr4_5801387_G_A_b38	0.00277087	8.14757773620177	9.871842074700583	0	0	0	1	0	0	0	0	0	0	0	0	0	1	50.0	0.0	-3.5878863243960546	3.03220203963978	5.066850683644098	0.3753875567740579	True	False	True	False	False	False	0.0	0.0008635485773064671
chr4_5801387_G_A_b38	0.00277087	8.14757773620177	9.871842074700583	0	0	0	1	0	0	0	0	0	0	0	0	0	1	50.0	0.0	-3.5878863243960546	3.03220203963978	5.066850683644098	0.3753875567740579	True	False	True	False	False	False	0.0	0.0008635485773064671
chr1_25814082_C_A_b38	0.0133184	8.514790306799927	1.9459101490553132	1	0	1	0	0	0	0	1	0	1	0	1	0	1	40.0	0.985	-18.70108445524996	0.0	2.322057371195968	0.0	False	True	True	False	False	False	0.3309	0.0008635474904669432
chr1_25814082_C_A_b38	0.0133184	8.514790306799927	1.9459101490553132	1	0	1	0	0	0	0	1	0	1	0	1	0	1	40.0	0.985	-18.70108445524996	0.0	2.322057371195968	0.0	False	True	True	False	False	False	0.3309	0.0008635474904669432
chr1_25814082_C_A_b38	0.0133184	8.514790306799927	1.9459101490553132	1	0	1	0	0	0	0	1	0	1	0	1	0	1	40.0	0.985	-18.70108445524996	0.0	2.322057371195968	0.0	False	True	True	False	False	False	0.3309	0.0008635474904669432
chr1_25814082_C_A_b38	0.0133184	8.514790306799927	1.9459101490553132	1	0	1	0	0	0	0	1	0	1	0	1	0	1	40.0	0.985	-18.70108445524996	0.0	2.322057371195968	0.0	False	True	True	False	False	False	0.3309	0.0008635474904669432
chr1_25814082_C_A_b38	0.0133184	8.514790306799927	1.9459101490553132	1	0	1	0	0	0	0	1	0	1	0	1	0	1	40.0	0.985	-18.70108445524996	0.0	2.322057371195968	0.0	False	True	True	False	False	False	0.3309	0.0008635474904669432
chr1_25814082_C_A_b38	0.0133184	8.514790306799927	1.9459101490553132	1	0	1	0	0	0	0	1	0	1	0	1	0	1	40.0	0.985	-18.70108445524996	0.0	2.322057371195968	0.0	False	True	True	False	False	False	0.3309	0.0008635474904669432
chr1_25814082_C_A_b38	0.0133184	8.514790306799927	1.9459101490553132	1	0	1	0	0	0	0	1	0	1	0	1	0	1	40.0	0.985	-18.70108445524996	0.0	2.322057371195968	0.0	False	True	True	False	False	False	0.3309	0.0008635474904669432
chr11_117341621_G_T_b38	0.00174098	7.884952945759814	7.841885928984623	0	0	0	1	0	0	0	0	0	0	0	1	0	1	30.0	0.001	1.766164023419915	0.0	4.617133891356438	0.5461275128257626	True	False	True	False	False	False	0.0	0.0008635463273159615
chr9_37536425_G_A_b38	0.00178359	8.415603335654604	5.8971538676367405	0	0	0	1	0	0	0	0	0	0	0	1	0	1	60.0	0.0	-0.9495382255811722	7.325562770797736	6.575343861277062	0.297858831617674	True	False	True	False	False	False	0.0	0.0008635404247521771
chr9_37536425_G_A_b38	0.00153731	8.415603335654604	5.8971538676367405	0	0	0	1	0	0	0	0	0	0	0	1	0	1	60.0	0.0	-0.9495382255811722	7.325562770797736	6.575343861277062	0.297858831617674	True	False	True	False	False	False	0.0	0.0008635404247521771
chr9_37536425_G_A_b38	0.00178359	8.415603335654604	5.8971538676367405	0	0	0	1	0	0	0	0	0	0	0	1	0	1	60.0	0.0	-0.9495382255811722	7.325562770797736	6.575343861277062	0.297858831617674	True	False	True	False	False	False	0.0	0.0008635404247521771
chr9_37536425_G_A_b38	0.00153731	8.415603335654604	5.8971538676367405	0	0	0	1	0	0	0	0	0	0	0	1	0	1	60.0	0.0	-0.9495382255811722	7.325562770797736	6.575343861277062	0.297858831617674	True	False	True	False	False	False	0.0	0.0008635404247521771
chr10_15115772_A_G_b38	0.00331362	7.940939762327791	8.290794347381356	0	0	1	1	0	0	0	0	0	0	0	0	0	1	30.0	0.096	5.397168029132271	0.0	3.3915455759034927	1.2195845560206564	True	False	True	False	False	False	0.0	0.0008635345946032968
chr10_15115772_A_G_b38	0.00992405	7.940939762327791	8.290794347381356	0	0	1	1	0	0	0	0	0	0	0	0	0	1	30.0	0.096	5.397168029132271	0.0	3.3915455759034927	1.2195845560206564	True	False	True	False	False	False	0.0	0.0008635345946032968
chr19_6903909_A_G_b38	0.002066	8.489616423646003	3.7376696182833684	1	0	1	0	0	0	0	0	0	0	0	0	0	0	50.0	0.001	-3.496251436054428	0.9442383102849958	2.754515192300936	0.0	False	True	True	False	False	False	0.0	0.000863518412152046
chr15_49143725_G_A_b38	0.00187941	8.342363500380579	6.218600119691729	0	0	0	1	0	0	0	0	0	0	0	1	0	1	60.0	0.0	2.406543279045722	0.512604318445131	2.7849595530891307	0.0	True	False	True	False	False	False	0.0	0.0008635159504709084
chr15_49143725_G_A_b38	0.00187941	8.342363500380579	6.218600119691729	0	0	0	1	0	0	0	0	0	0	0	1	0	1	60.0	0.0	2.406543279045722	0.512604318445131	2.7849595530891307	0.0	True	False	True	False	False	False	0.0	0.0008635159504709084
chr16_15699938_G_A_b38	0.00103685	8.339500903005945	5.351858133476067	0	0	0	1	0	0	0	0	0	0	0	1	0	1	40.0	0.001	2.3537967799429143	6.887508034811125	-3.555669552017008	0.18034993119054876	False	True	True	False	False	False	0.0	0.0008635146905575358
chr16_15699938_G_A_b38	0.00838268	8.339500903005945	5.351858133476067	0	0	0	1	0	0	0	0	0	0	0	1	0	1	40.0	0.001	2.3537967799429143	6.887508034811125	-3.555669552017008	0.18034993119054876	False	True	True	False	False	False	0.0	0.0008635146905575358
chr2_208282324_A_G_b38	0.00199044	8.132412674500905	8.132118772955806	0	0	0	1	0	0	0	0	0	0	0	1	0	1	40.0	0.005	-10.966130644986354	0.0	4.618400319714802	1.5514229884524227	True	False	True	False	False	False	0.0	0.0008635092360018929
chr3_100879559_A_G_b38	0.00252203	8.006367567650246	8.006367567650246	0	0	1	0	1	1	0	0	1	1	0	1	0	1	20.0	0.031	5.026294710381978	0.5125257180711875	-0.0906060653011096	0.8070197941913335	True	False	True	False	False	False	0.0	0.0008635037835335021
chr3_100879559_A_G_b38	0.00986699	8.006367567650246	8.006367567650246	0	0	1	0	1	1	0	0	1	1	0	1	0	1	20.0	0.031	5.026294710381978	0.5125257180711875	-0.0906060653011096	0.8070197941913335	True	False	True	False	False	False	0.0	0.0008635037835335021
chr2_218753985_T_C_b38	0.00462106	7.732807530422021	5.003946305945459	0	0	1	0	0	1	0	0	1	0	0	1	0	1	10.0	0.0	-0.9261098474471758	0.0	-0.6320899528206212	0.0	True	False	True	False	False	False	0.0	0.0008635027568240717
chr2_218753985_T_C_b38	0.00462106	7.732807530422021	5.003946305945459	0	0	1	0	0	1	0	0	1	0	0	1	0	1	10.0	0.0	-0.9261098474471758	0.0	-0.6320899528206212	0.0	True	False	True	False	False	False	0.0	0.0008635027568240717
chr2_218753985_T_C_b38	0.00462106	7.732807530422021	5.003946305945459	0	0	1	0	0	1	0	0	1	0	0	1	0	1	10.0	0.0	-0.9261098474471758	0.0	-0.6320899528206212	0.0	True	False	True	False	False	False	0.0	0.0008635027568240717
chr2_218753985_T_C_b38	0.00462106	7.732807530422021	5.003946305945459	0	0	1	0	0	1	0	0	1	0	0	1	0	1	10.0	0.0	-0.9261098474471758	0.0	-0.6320899528206212	0.0	True	False	True	False	False	False	0.0	0.0008635027568240717
chr2_218753985_T_C_b38	0.00462106	7.732807530422021	5.003946305945459	0	0	1	0	0	1	0	0	1	0	0	1	0	1	10.0	0.0	-0.9261098474471758	0.0	-0.6320899528206212	0.0	True	False	True	False	False	False	0.0	0.0008635027568240717
chr14_50450037_G_T_b38	0.00392872	8.28374674710613	6.335054251498059	0	0	0	0	0	0	0	0	0	0	0	1	0	1	50.0	0.008	-3.7294467861829856	0.0	-9.09934335001239	0.0	False	True	True	False	False	False	0.0	0.0008634979563979076
chr14_50450037_G_T_b38	0.0112074	8.28374674710613	6.335054251498059	0	0	0	0	0	0	0	0	0	0	0	1	0	1	50.0	0.008	-3.7294467861829856	0.0	-9.09934335001239	0.0	False	True	True	False	False	False	0.0	0.0008634979563979076
chr1_85165216_T_C_b38	0.00273497	8.296546520300614	6.131226489483141	0	0	0	1	0	0	0	0	0	0	0	0	0	1	60.0	0.001	-1.3624229385511486	3.0814216353812665	-0.0646715208474972	4.931389242151226	True	False	True	False	False	False	0.0	0.0008634963279080913
chr7_66386670_G_A_b38	0.00250816	8.397057390176256	10.17458282138351	0	0	0	1	0	0	0	0	0	0	0	0	0	1	60.0	0.154	-10.37523326449604	0.0	-0.0092650046496345	2.0235080106957213	True	False	True	False	False	False	0.0	0.0008634939124834986
chr7_66386670_G_A_b38	0.00213108	8.397057390176256	10.17458282138351	0	0	0	1	0	0	0	0	0	0	0	0	0	1	60.0	0.154	-10.37523326449604	0.0	-0.0092650046496345	2.0235080106957213	True	False	True	False	False	False	0.0	0.0008634939124834986
chr6_151042095_C_T_b38	0.00303453	8.512984346642183	3.4657359027997265	0	0	0	0	0	1	0	1	1	1	0	1	1	1	50.0	0.002	-0.1073190430773803	0.0	1.803439633768776	0.0	True	False	True	False	False	False	0.0	0.0008634929574687222
chr4_2622171_T_C_b38	0.00185738	8.078688229229872	8.036249942132116	0	0	0	0	0	0	0	0	0	0	0	1	0	1	50.0	0.056	-15.5827640573704	0.0	-9.171665324883747	0.9735357728023786	True	False	True	False	False	False	0.0	0.0008634927520724266
chr17_47903957_T_C_b38	0.00226686	8.183118079394745	8.443115988019922	0	0	1	0	0	1	0	0	1	0	0	1	0	1	40.0	0.004	-9.416239454794663	1.3742015676175576	-5.142743139704251	0.8136844448962535	True	False	True	False	False	False	0.0	0.0008634919918400626
chr15_50571948_A_G_b38	0.00100631	8.287025025165063	7.492203042618741	0	0	0	0	0	1	0	0	1	0	0	1	0	1	40.0	0.234	-7.882365199014581	0.0	6.362460744119737	0.0	True	False	True	False	False	False	0.0	0.0008634904171367102
chr15_50571948_A_G_b38	0.00100631	8.287025025165063	7.492203042618741	0	0	0	0	0	1	0	0	1	0	0	1	0	1	40.0	0.234	-7.882365199014581	0.0	6.362460744119737	0.0	True	False	True	False	False	False	0.0	0.0008634904171367102
chr15_50571948_A_G_b38	0.00100631	8.287025025165063	7.492203042618741	0	0	0	0	0	1	0	0	1	0	0	1	0	1	40.0	0.234	-7.882365199014581	0.0	6.362460744119737	0.0	True	False	True	False	False	False	0.0	0.0008634904171367102
chr17_82159439_C_A_b38	0.00285316	8.273591798199632	7.307872780763706	0	0	0	0	0	0	0	0	0	0	0	1	0	1	60.0	0.004	4.9118284677516	1.027781222850288	-6.788956474378722	0.06389412503365577	True	False	True	False	False	False	0.0	0.0008634900597450746
chr17_82159439_C_A_b38	0.00285316	8.273591798199632	7.307872780763706	0	0	0	0	0	0	0	0	0	0	0	1	0	1	60.0	0.004	4.9118284677516	1.027781222850288	-6.788956474378722	0.06389412503365577	True	False	True	False	False	False	0.0	0.0008634900597450746
chr17_82159439_C_A_b38	0.00285316	8.273591798199632	7.307872780763706	0	0	0	0	0	0	0	0	0	0	0	1	0	1	60.0	0.004	4.9118284677516	1.027781222850288	-6.788956474378722	0.06389412503365577	True	False	True	False	False	False	0.0	0.0008634900597450746
chr5_103102587_A_G_b38	0.00467865	8.516793111394898	5.056245805348308	1	0	0	1	0	0	0	1	0	0	0	0	0	1	40.0	0.003	5.908638519244408	1.774589739420407	7.484001808959981	0.0	False	True	True	False	False	False	0.0	0.0008634870847714439
chr5_103102587_A_G_b38	0.00467865	8.516793111394898	5.056245805348308	1	0	0	1	0	0	0	1	0	0	0	0	0	1	40.0	0.003	5.908638519244408	1.774589739420407	7.484001808959981	0.0	False	True	True	False	False	False	0.0	0.0008634870847714439
chr5_103102587_A_G_b38	0.0011287	8.516793111394898	5.056245805348308	1	0	0	1	0	0	0	1	0	0	0	0	0	1	40.0	0.003	5.908638519244408	1.774589739420407	7.484001808959981	0.0	False	True	True	False	False	False	0.0	0.0008634870847714439
chr5_103102587_A_G_b38	0.0011287	8.516793111394898	5.056245805348308	1	0	0	1	0	0	0	1	0	0	0	0	0	1	40.0	0.003	5.908638519244408	1.774589739420407	7.484001808959981	0.0	False	True	True	False	False	False	0.0	0.0008634870847714439
chr1_200993646_A_G_b38	0.00155524	8.163086375583216	7.1372784372603855	0	0	0	0	0	0	0	0	0	0	0	1	0	1	60.0	0.005	4.281048078456801	0.0	0.6368725211805639	0.0	True	False	True	False	False	False	0.0	0.0008634867252768066
chr1_200993646_A_G_b38	0.00155524	8.163086375583216	7.1372784372603855	0	0	0	0	0	0	0	0	0	0	0	1	0	1	60.0	0.005	4.281048078456801	0.0	0.6368725211805639	0.0	True	False	True	False	False	False	0.0	0.0008634867252768066
chr14_50115065_A_G_b38	0.00429407	8.227108234348146	6.495265555937008	0	0	0	0	0	1	0	0	1	1	0	1	0	1	30.0	0.029	-0.6843383906525072	2.210802567662598	4.848613990512497	0.13152928869539693	True	False	True	False	False	False	0.0	0.000863484012462977
chr14_50115065_A_G_b38	0.00429407	8.227108234348146	6.495265555937008	0	0	0	0	0	1	0	0	1	1	0	1	0	1	30.0	0.029	-0.6843383906525072	2.210802567662598	4.848613990512497	0.13152928869539693	True	False	True	False	False	False	0.0	0.000863484012462977
chr14_50115065_A_G_b38	0.00429407	8.227108234348146	6.495265555937008	0	0	0	0	0	1	0	0	1	1	0	1	0	1	30.0	0.029	-0.6843383906525072	2.210802567662598	4.848613990512497	0.13152928869539693	True	False	True	False	False	False	0.0	0.000863484012462977
chr14_50115065_A_G_b38	0.00429407	8.227108234348146	6.495265555937008	0	0	0	0	0	1	0	0	1	1	0	1	0	1	30.0	0.029	-0.6843383906525072	2.210802567662598	4.848613990512497	0.13152928869539693	True	False	True	False	False	False	0.0	0.000863484012462977
chr18_56698447_C_A_b38	0.00206626	7.6676260915849905	7.577121930876679	0	0	1	0	0	0	0	0	0	0	0	0	0	0	20.0	0.083	-20.11865555416014	0.0	-0.6551103886935508	0.0	True	False	True	False	False	False	0.0	0.0008634836852967154
chr18_56698447_C_A_b38	0.00206626	7.6676260915849905	7.577121930876679	0	0	1	0	0	0	0	0	0	0	0	0	0	0	20.0	0.083	-20.11865555416014	0.0	-0.6551103886935508	0.0	True	False	True	False	False	False	0.0	0.0008634836852967154
chr18_56698447_C_A_b38	0.00206626	7.6676260915849905	7.577121930876679	0	0	1	0	0	0	0	0	0	0	0	0	0	0	20.0	0.083	-20.11865555416014	0.0	-0.6551103886935508	0.0	True	False	True	False	False	False	0.0	0.0008634836852967154
chr6_25512237_A_G_b38	0.00128246	7.856319571406588	7.297091005160418	0	0	0	0	0	1	0	0	1	0	0	1	0	1	20.0	0.002	0.8998190101928533	7.1910581071996615	1.173738203580875	0.0	True	False	True	False	False	False	0.0	0.0008634830971745833
chr6_25512237_A_G_b38	0.00128246	7.856319571406588	7.297091005160418	0	0	0	0	0	1	0	0	1	0	0	1	0	1	20.0	0.002	0.8998190101928533	7.1910581071996615	1.173738203580875	0.0	True	False	True	False	False	False	0.0	0.0008634830971745833
chr6_69703765_A_G_b38	0.0320182	7.502738210754851	7.3277805384216315	0	0	0	0	0	0	0	0	0	0	0	0	0	0	20.0	0.0	-8.837570984396265	0.0	6.144203758995836	0.0	True	False	True	False	False	False	0.0	0.0008634787620524111
chr6_69703765_A_G_b38	0.0320182	7.502738210754851	7.3277805384216315	0	0	0	0	0	0	0	0	0	0	0	0	0	0	20.0	0.0	-8.837570984396265	0.0	6.144203758995836	0.0	True	False	True	False	False	False	0.0	0.0008634787620524111
chr6_69703765_A_G_b38	0.0320182	7.502738210754851	7.3277805384216315	0	0	0	0	0	0	0	0	0	0	0	0	0	0	20.0	0.0	-8.837570984396265	0.0	6.144203758995836	0.0	True	False	True	False	False	False	0.0	0.0008634787620524111
chr6_69703765_A_G_b38	0.0320182	7.502738210754851	7.3277805384216315	0	0	0	0	0	0	0	0	0	0	0	0	0	0	20.0	0.0	-8.837570984396265	0.0	6.144203758995836	0.0	True	False	True	False	False	False	0.0	0.0008634787620524111
chr1_115749734_G_A_b38	0.00693988	8.481151420068972	8.481151420068972	0	0	0	0	0	1	0	0	1	1	0	1	0	0	60.0	0.001	-10.267765992078749	0.0	4.193085921137943	0.0	True	False	True	False	False	False	0.0	0.0008634635691987043
chr1_115749734_G_A_b38	0.00167479	8.481151420068972	8.481151420068972	0	0	0	0	0	1	0	0	1	1	0	1	0	0	60.0	0.001	-10.267765992078749	0.0	4.193085921137943	0.0	True	False	True	False	False	False	0.0	0.0008634635691987043
chr11_82887767_T_C_b38	0.00230965	7.9665866976384025	7.9665866976384025	0	0	1	0	0	0	0	0	0	0	0	1	0	0	40.0	0.0	-0.2051464007714917	5.157635457286861	4.834624092989493	0.019542541707679106	True	False	True	False	False	False		0.0008634476390691976
chr11_82887767_T_C_b38	0.0409063	7.9665866976384025	7.9665866976384025	0	0	1	0	0	0	0	0	0	0	0	1	0	0	40.0	0.0	-0.2051464007714917	5.157635457286861	4.834624092989493	0.019542541707679106	True	False	True	False	False	False		0.0008634476390691976
chr12_131781904_C_T_b38	0.0109841	8.061486866871327	7.355001921105257	0	0	1	0	0	0	0	0	0	0	0	1	0	1	40.0	0.08	2.506465487566708	0.0	6.076818939724106	1.2153080629060042	True	False	True	False	False	False	0.0	0.0008634460933275299
chr11_43316326_T_A_b38	0.00833559	7.647786045440933	7.647308832356238	0	0	0	1	1	1	0	0	1	1	0	1	0	1	20.0	0.021	-16.76050920628554	9.13580502033146	8.271628449363668	1.2165041096302431	True	False	True	False	False	False	0.0	0.0008634307857847923
chr10_112173459_G_A_b38	0.00223441	8.400659375160286	5.480638923341991	0	0	0	0	1	1	0	1	1	1	0	1	0	1	40.0	0.0	-9.48751787799504	0.0	4.885482480828138	0.892737421412789	True	False	True	False	False	False	0.0	0.000863430175082507
chr10_112173459_G_A_b38	0.00223441	8.400659375160286	5.480638923341991	0	0	0	0	1	1	0	1	1	1	0	1	0	1	40.0	0.0	-9.48751787799504	0.0	4.885482480828138	0.892737421412789	True	False	True	False	False	False	0.0	0.000863430175082507
chr10_112173459_G_A_b38	0.00223441	8.400659375160286	5.480638923341991	0	0	0	0	1	1	0	1	1	1	0	1	0	1	40.0	0.0	-9.48751787799504	0.0	4.885482480828138	0.892737421412789	True	False	True	False	False	False	0.0	0.000863430175082507
chr10_112173459_G_A_b38	0.00223441	8.400659375160286	5.480638923341991	0	0	0	0	1	1	0	1	1	1	0	1	0	1	40.0	0.0	-9.48751787799504	0.0	4.885482480828138	0.892737421412789	True	False	True	False	False	False	0.0	0.000863430175082507
chr4_120779352_T_C_b38	0.00230807	7.5766097669730375	7.490529402060711	0	0	0	0	0	0	0	0	0	0	0	0	0	0	30.0	0.0	-1.436831394596594	0.0	2.470863339634612	0.0	True	False	True	False	False	False	0.0	0.0008634230998349801
chr17_44879959_G_A_b38	0.00128677	8.300528606199737	5.7745515455444085	0	0	0	0	1	0	0	0	0	1	0	1	0	1	60.0	0.002	-7.085014587770435	0.0	11.04622052334456	0.0	True	False	True	False	False	False	0.0	0.0008634193122526281
chr17_44879959_G_A_b38	0.00546214	8.300528606199737	5.7745515455444085	0	0	0	0	1	0	0	0	0	1	0	1	0	1	60.0	0.002	-7.085014587770435	0.0	11.04622052334456	0.0	True	False	True	False	False	False	0.0	0.0008634193122526281
chr17_44879959_G_A_b38	0.00128677	8.300528606199737	5.7745515455444085	0	0	0	0	1	0	0	0	0	1	0	1	0	1	60.0	0.002	-7.085014587770435	0.0	11.04622052334456	0.0	True	False	True	False	False	False	0.0	0.0008634193122526281
chr17_44879959_G_A_b38	0.00128677	8.300528606199737	5.7745515455444085	0	0	0	0	1	0	0	0	0	1	0	1	0	1	60.0	0.002	-7.085014587770435	0.0	11.04622052334456	0.0	True	False	True	False	False	False	0.0	0.0008634193122526281
chr17_44879959_G_A_b38	0.00546214	8.300528606199737	5.7745515455444085	0	0	0	0	1	0	0	0	0	1	0	1	0	1	60.0	0.002	-7.085014587770435	0.0	11.04622052334456	0.0	True	False	True	False	False	False	0.0	0.0008634193122526281
chr17_44879959_G_A_b38	0.00546214	8.300528606199737	5.7745515455444085	0	0	0	0	1	0	0	0	0	1	0	1	0	1	60.0	0.002	-7.085014587770435	0.0	11.04622052334456	0.0	True	False	True	False	False	False	0.0	0.0008634193122526281
chr10_77815274_T_G_b38	0.00374693	8.464846711044029	6.63200177739563	0	0	0	1	0	0	0	0	0	0	0	1	0	1	70.0	0.0	1.139746398525754	0.0	-0.9656785205015552	0.0	True	False	True	False	False	False	0.0	0.0008634132181218401
chr10_77815274_T_G_b38	0.00275527	8.464846711044029	6.63200177739563	0	0	0	1	0	0	0	0	0	0	0	1	0	1	70.0	0.0	1.139746398525754	0.0	-0.9656785205015552	0.0	True	False	True	False	False	False	0.0	0.0008634132181218401
chr10_77815274_T_G_b38	0.00374693	8.464846711044029	6.63200177739563	0	0	0	1	0	0	0	0	0	0	0	1	0	1	70.0	0.0	1.139746398525754	0.0	-0.9656785205015552	0.0	True	False	True	False	False	False	0.0	0.0008634132181218401
chr10_77815274_T_G_b38	0.00374693	8.464846711044029	6.63200177739563	0	0	0	1	0	0	0	0	0	0	0	1	0	1	70.0	0.0	1.139746398525754	0.0	-0.9656785205015552	0.0	True	False	True	False	False	False	0.0	0.0008634132181218401
chr10_77815274_T_G_b38	0.00275527	8.464846711044029	6.63200177739563	0	0	0	1	0	0	0	0	0	0	0	1	0	1	70.0	0.0	1.139746398525754	0.0	-0.9656785205015552	0.0	True	False	True	False	False	False	0.0	0.0008634132181218401
chr10_77815274_T_G_b38	0.00374693	8.464846711044029	6.63200177739563	0	0	0	1	0	0	0	0	0	0	0	1	0	1	70.0	0.0	1.139746398525754	0.0	-0.9656785205015552	0.0	True	False	True	False	False	False	0.0	0.0008634132181218401
chr10_77815274_T_G_b38	0.00275527	8.464846711044029	6.63200177739563	0	0	0	1	0	0	0	0	0	0	0	1	0	1	70.0	0.0	1.139746398525754	0.0	-0.9656785205015552	0.0	True	False	True	False	False	False	0.0	0.0008634132181218401
chr10_77815274_T_G_b38	0.00275527	8.464846711044029	6.63200177739563	0	0	0	1	0	0	0	0	0	0	0	1	0	1	70.0	0.0	1.139746398525754	0.0	-0.9656785205015552	0.0	True	False	True	False	False	False	0.0	0.0008634132181218401
chr10_77815274_T_G_b38	0.00374693	8.464846711044029	6.63200177739563	0	0	0	1	0	0	0	0	0	0	0	1	0	1	70.0	0.0	1.139746398525754	0.0	-0.9656785205015552	0.0	True	False	True	False	False	False	0.0	0.0008634132181218401
chr10_77815274_T_G_b38	0.00275527	8.464846711044029	6.63200177739563	0	0	0	1	0	0	0	0	0	0	0	1	0	1	70.0	0.0	1.139746398525754	0.0	-0.9656785205015552	0.0	True	False	True	False	False	False	0.0	0.0008634132181218401
chr10_77815274_T_G_b38	0.00374693	8.464846711044029	6.63200177739563	0	0	0	1	0	0	0	0	0	0	0	1	0	1	70.0	0.0	1.139746398525754	0.0	-0.9656785205015552	0.0	True	False	True	False	False	False	0.0	0.0008634132181218401
chr10_77815274_T_G_b38	0.00275527	8.464846711044029	6.63200177739563	0	0	0	1	0	0	0	0	0	0	0	1	0	1	70.0	0.0	1.139746398525754	0.0	-0.9656785205015552	0.0	True	False	True	False	False	False	0.0	0.0008634132181218401
chr12_53218007_G_A_b38	0.00525189	8.28121766128665	7.57198844937744	0	0	1	0	1	1	1	0	1	1	0	1	1	0	60.0	0.0	3.496403063792156	0.7324306517052066	-2.42865817580288	0.0	True	False	True	False	False	False	0.0	0.0008634115985323144
chr12_53218007_G_A_b38	0.0024904	8.28121766128665	7.57198844937744	0	0	1	0	1	1	1	0	1	1	0	1	1	0	60.0	0.0	3.496403063792156	0.7324306517052066	-2.42865817580288	0.0	True	False	True	False	False	False	0.0	0.0008634115985323144
chr12_53218007_G_A_b38	0.00525189	8.28121766128665	7.57198844937744	0	0	1	0	1	1	1	0	1	1	0	1	1	0	60.0	0.0	3.496403063792156	0.7324306517052066	-2.42865817580288	0.0	True	False	True	False	False	False	0.0	0.0008634115985323144
chr12_53218007_G_A_b38	0.00525189	8.28121766128665	7.57198844937744	0	0	1	0	1	1	1	0	1	1	0	1	1	0	60.0	0.0	3.496403063792156	0.7324306517052066	-2.42865817580288	0.0	True	False	True	False	False	False	0.0	0.0008634115985323144
chr12_53218007_G_A_b38	0.0024904	8.28121766128665	7.57198844937744	0	0	1	0	1	1	1	0	1	1	0	1	1	0	60.0	0.0	3.496403063792156	0.7324306517052066	-2.42865817580288	0.0	True	False	True	False	False	False	0.0	0.0008634115985323144
chr12_53218007_G_A_b38	0.0024904	8.28121766128665	7.57198844937744	0	0	1	0	1	1	1	0	1	1	0	1	1	0	60.0	0.0	3.496403063792156	0.7324306517052066	-2.42865817580288	0.0	True	False	True	False	False	False	0.0	0.0008634115985323144
chr12_53218007_G_A_b38	0.0024904	8.28121766128665	7.57198844937744	0	0	1	0	1	1	1	0	1	1	0	1	1	0	60.0	0.0	3.496403063792156	0.7324306517052066	-2.42865817580288	0.0	True	False	True	False	False	False	0.0	0.0008634115985323144
chr12_53218007_G_A_b38	0.00525189	8.28121766128665	7.57198844937744	0	0	1	0	1	1	1	0	1	1	0	1	1	0	60.0	0.0	3.496403063792156	0.7324306517052066	-2.42865817580288	0.0	True	False	True	False	False	False	0.0	0.0008634115985323144
chr22_27892544_G_A_b38	0.00211994	8.314587291319576	7.388327859577107	0	0	0	0	0	1	0	0	1	1	0	1	0	1	40.0	0.001	2.5238872381621	0.0	0.4945307959361145	2.573920995224043	True	False	True	False	False	False	0.0	0.0008634046011269596
chr16_10768057_T_C_b38	0.035271	8.411832675758411	3.258096538021482	0	0	0	0	0	0	0	0	0	0	1	1	0	1	40.0	0.0	-4.572277163304973	0.0	1.625790993490703	0.2701700418665067	True	False	True	False	False	False	0.0	0.0008633991318049877
chr6_83274378_A_G_b38	0.00216506	7.461065514354283	9.935034668034257	0	0	0	0	0	0	0	0	0	0	0	0	0	0	20.0	0.0	-8.778819771093428	0.0	1.5523158573971827	0.1435405245714918	True	False	True	False	False	False		0.0008633944023728299
chr4_70139683_C_T_b38	0.00136898	7.533693709848633	5.420534999272286	0	0	0	0	0	0	0	0	0	0	0	0	0	0	20.0	0.0	-16.64518014168798	0.0	3.6774927621463007	0.2706375361936608	True	False	True	False	False	False	0.0	0.0008633924077707747
chr3_111114824_A_G_b38	0.00426374	7.805474625270857	7.805474625270857	0	0	0	0	0	0	0	0	0	0	0	1	0	1	30.0	0.0	-1.2901516624045026	0.0	8.19030250448251	6.388450262692956	True	False	True	False	False	False	0.0	0.0008633897145684808
chr3_111114824_A_G_b38	0.00913855	7.805474625270857	7.805474625270857	0	0	0	0	0	0	0	0	0	0	0	1	0	1	30.0	0.0	-1.2901516624045026	0.0	8.19030250448251	6.388450262692956	True	False	True	False	False	False	0.0	0.0008633897145684808
chr21_29060236_G_A_b38	0.0164238	8.100161446936607	4.955827057601261	0	0	0	0	0	0	0	0	0	0	0	1	0	1	50.0	0.002	-7.348332212103034	0.0	2.511546098947093	0.0	True	False	True	False	False	False	0.0	0.0008633854196755216
chr21_29060236_G_A_b38	0.0186549	8.100161446936607	4.955827057601261	0	0	0	0	0	0	0	0	0	0	0	1	0	1	50.0	0.002	-7.348332212103034	0.0	2.511546098947093	0.0	True	False	True	False	False	False	0.0	0.0008633854196755216
chr4_20532896_A_G_b38	0.0137776	8.280964400553373	6.220590170099739	0	0	0	1	1	1	0	0	1	0	0	1	0	0	40.0	0.0	-5.797567064669302	0.106387044093986	7.04154484437386	5.3231773331471075	True	False	True	False	False	False	0.0	0.0008633783669018443
chr4_20532896_A_G_b38	0.00961476	8.280964400553373	6.220590170099739	0	0	0	1	1	1	0	0	1	0	0	1	0	0	40.0	0.0	-5.797567064669302	0.106387044093986	7.04154484437386	5.3231773331471075	True	False	True	False	False	False	0.0	0.0008633783669018443
chr2_108487053_G_A_b38	0.00184784	7.974188669286011	6.0063531596017325	0	0	1	0	0	0	0	0	0	0	0	1	0	1	30.0	0.0	2.3888533632098308	8.807913719330225	0.3368388808844145	0.3260650946069888	True	False	True	False	False	False	0.0	0.0008633780375843146
chr2_108487053_G_A_b38	0.00184784	7.974188669286011	6.0063531596017325	0	0	1	0	0	0	0	0	0	0	0	1	0	1	30.0	0.0	2.3888533632098308	8.807913719330225	0.3368388808844145	0.3260650946069888	True	False	True	False	False	False	0.0	0.0008633780375843146
chr2_108487053_G_A_b38	0.00184784	7.974188669286011	6.0063531596017325	0	0	1	0	0	0	0	0	0	0	0	1	0	1	30.0	0.0	2.3888533632098308	8.807913719330225	0.3368388808844145	0.3260650946069888	True	False	True	False	False	False	0.0	0.0008633780375843146
chr2_108487053_G_A_b38	0.00184784	7.974188669286011	6.0063531596017325	0	0	1	0	0	0	0	0	0	0	0	1	0	1	30.0	0.0	2.3888533632098308	8.807913719330225	0.3368388808844145	0.3260650946069888	True	False	True	False	False	False	0.0	0.0008633780375843146
chr2_108487053_G_A_b38	0.00184784	7.974188669286011	6.0063531596017325	0	0	1	0	0	0	0	0	0	0	0	1	0	1	30.0	0.0	2.3888533632098308	8.807913719330225	0.3368388808844145	0.3260650946069888	True	False	True	False	False	False	0.0	0.0008633780375843146
chr2_108487053_G_A_b38	0.00184784	7.974188669286011	6.0063531596017325	0	0	1	0	0	0	0	0	0	0	0	1	0	1	30.0	0.0	2.3888533632098308	8.807913719330225	0.3368388808844145	0.3260650946069888	True	False	True	False	False	False	0.0	0.0008633780375843146
chr2_108487053_G_A_b38	0.00184784	7.974188669286011	6.0063531596017325	0	0	1	0	0	0	0	0	0	0	0	1	0	1	30.0	0.0	2.3888533632098308	8.807913719330225	0.3368388808844145	0.3260650946069888	True	False	True	False	False	False	0.0	0.0008633780375843146
chr2_108487053_G_A_b38	0.00184784	7.974188669286011	6.0063531596017325	0	0	1	0	0	0	0	0	0	0	0	1	0	1	30.0	0.0	2.3888533632098308	8.807913719330225	0.3368388808844145	0.3260650946069888	True	False	True	False	False	False	0.0	0.0008633780375843146
chr7_142875510_C_T_b38	0.00227398	8.458504195067558	3.784189633918261	1	0	0	0	0	1	0	1	1	0	0	0	0	0	70.0	1.0	-2.103722415078454	2.7745864751402656	2.874894306827436	0.0	False	True	True	False	False	False	0.0	0.0008633745188733245
chr7_142875510_C_T_b38	0.00238906	8.458504195067558	3.784189633918261	1	0	0	0	0	1	0	1	1	0	0	0	0	0	70.0	1.0	-2.103722415078454	2.7745864751402656	2.874894306827436	0.0	False	True	True	False	False	False	0.0	0.0008633745188733245
chr7_142875510_C_T_b38	0.00227398	8.458504195067558	3.784189633918261	1	0	0	0	0	1	0	1	1	0	0	0	0	0	70.0	1.0	-2.103722415078454	2.7745864751402656	2.874894306827436	0.0	False	True	True	False	False	False	0.0	0.0008633745188733245
chr7_142875510_C_T_b38	0.00238906	8.458504195067558	3.784189633918261	1	0	0	0	0	1	0	1	1	0	0	0	0	0	70.0	1.0	-2.103722415078454	2.7745864751402656	2.874894306827436	0.0	False	True	True	False	False	False	0.0	0.0008633745188733245
chr7_142875510_C_T_b38	0.00227398	8.458504195067558	3.784189633918261	1	0	0	0	0	1	0	1	1	0	0	0	0	0	70.0	1.0	-2.103722415078454	2.7745864751402656	2.874894306827436	0.0	False	True	True	False	False	False	0.0	0.0008633745188733245
chr7_142875510_C_T_b38	0.00238906	8.458504195067558	3.784189633918261	1	0	0	0	0	1	0	1	1	0	0	0	0	0	70.0	1.0	-2.103722415078454	2.7745864751402656	2.874894306827436	0.0	False	True	True	False	False	False	0.0	0.0008633745188733245
chr7_142875510_C_T_b38	0.00227398	8.458504195067558	3.784189633918261	1	0	0	0	0	1	0	1	1	0	0	0	0	0	70.0	1.0	-2.103722415078454	2.7745864751402656	2.874894306827436	0.0	False	True	True	False	False	False	0.0	0.0008633745188733245
chr7_142875510_C_T_b38	0.00227398	8.458504195067558	3.784189633918261	1	0	0	0	0	1	0	1	1	0	0	0	0	0	70.0	1.0	-2.103722415078454	2.7745864751402656	2.874894306827436	0.0	False	True	True	False	False	False	0.0	0.0008633745188733245
chr7_142875510_C_T_b38	0.00227398	8.458504195067558	3.784189633918261	1	0	0	0	0	1	0	1	1	0	0	0	0	0	70.0	1.0	-2.103722415078454	2.7745864751402656	2.874894306827436	0.0	False	True	True	False	False	False	0.0	0.0008633745188733245
chr7_142875510_C_T_b38	0.00238906	8.458504195067558	3.784189633918261	1	0	0	0	0	1	0	1	1	0	0	0	0	0	70.0	1.0	-2.103722415078454	2.7745864751402656	2.874894306827436	0.0	False	True	True	False	False	False	0.0	0.0008633745188733245
chr7_142875510_C_T_b38	0.00238906	8.458504195067558	3.784189633918261	1	0	0	0	0	1	0	1	1	0	0	0	0	0	70.0	1.0	-2.103722415078454	2.7745864751402656	2.874894306827436	0.0	False	True	True	False	False	False	0.0	0.0008633745188733245
chr7_142875510_C_T_b38	0.00238906	8.458504195067558	3.784189633918261	1	0	0	0	0	1	0	1	1	0	0	0	0	0	70.0	1.0	-2.103722415078454	2.7745864751402656	2.874894306827436	0.0	False	True	True	False	False	False	0.0	0.0008633745188733245
chr16_31364784_A_G_b38	0.0224985	8.222016437202196	7.252053951852814	0	0	0	1	0	0	0	0	0	0	0	1	0	0	60.0	0.0	3.5253142151089314	1.7199149271936829	-1.7024271645348108	0.0	True	False	True	False	False	False	0.0	0.0008633726710429189
chr16_31364784_A_G_b38	0.0224985	8.222016437202196	7.252053951852814	0	0	0	1	0	0	0	0	0	0	0	1	0	0	60.0	0.0	3.5253142151089314	1.7199149271936829	-1.7024271645348108	0.0	True	False	True	False	False	False	0.0	0.0008633726710429189
chr11_83275897_T_C_b38	0.00217434	7.719129840906732	7.034387929915503	0	0	1	0	1	0	0	0	0	1	0	1	0	1	20.0	0.003	-0.7754158152330611	16.924404617877805	0.2744921733277223	0.0	True	False	True	False	False	False	0.0	0.0008633713538866313
chr11_83275897_T_C_b38	0.00217434	7.719129840906732	7.034387929915503	0	0	1	0	1	0	0	0	0	1	0	1	0	1	20.0	0.003	-0.7754158152330611	16.924404617877805	0.2744921733277223	0.0	True	False	True	False	False	False	0.0	0.0008633713538866313
chr11_83275897_T_C_b38	0.00217434	7.719129840906732	7.034387929915503	0	0	1	0	1	0	0	0	0	1	0	1	0	1	20.0	0.003	-0.7754158152330611	16.924404617877805	0.2744921733277223	0.0	True	False	True	False	False	False	0.0	0.0008633713538866313
chr22_17741965_C_A_b38	0.00207662	8.28121766128665	6.648984550024776	0	0	0	0	0	1	0	0	1	0	0	1	1	1	60.0	0.0	1.8945833104446228	2.6958267353707126	-9.539743935820384	0.047378002303231526	True	False	True	False	False	False	0.0	0.000863368720971671
chr5_132895747_T_C_b38	0.0063745	8.18423477409482	6.3561076606958915	0	0	1	0	0	1	0	0	1	1	0	1	0	1	30.0	0.0	-2.010568078196848	0.0	5.122998375651839	0.600919304241998	True	False	True	False	False	False	0.0	0.0008633667100005113
chr5_132895747_T_C_b38	0.00233871	8.18423477409482	6.3561076606958915	0	0	1	0	0	1	0	0	1	1	0	1	0	1	30.0	0.0	-2.010568078196848	0.0	5.122998375651839	0.600919304241998	True	False	True	False	False	False	0.0	0.0008633667100005113
chr5_132895747_T_C_b38	0.0063745	8.18423477409482	6.3561076606958915	0	0	1	0	0	1	0	0	1	1	0	1	0	1	30.0	0.0	-2.010568078196848	0.0	5.122998375651839	0.600919304241998	True	False	True	False	False	False	0.0	0.0008633667100005113
chr5_132895747_T_C_b38	0.0063745	8.18423477409482	6.3561076606958915	0	0	1	0	0	1	0	0	1	1	0	1	0	1	30.0	0.0	-2.010568078196848	0.0	5.122998375651839	0.600919304241998	True	False	True	False	False	False	0.0	0.0008633667100005113
chr5_132895747_T_C_b38	0.00233871	8.18423477409482	6.3561076606958915	0	0	1	0	0	1	0	0	1	1	0	1	0	1	30.0	0.0	-2.010568078196848	0.0	5.122998375651839	0.600919304241998	True	False	True	False	False	False	0.0	0.0008633667100005113
chr5_132895747_T_C_b38	0.0063745	8.18423477409482	6.3561076606958915	0	0	1	0	0	1	0	0	1	1	0	1	0	1	30.0	0.0	-2.010568078196848	0.0	5.122998375651839	0.600919304241998	True	False	True	False	False	False	0.0	0.0008633667100005113
chr5_132895747_T_C_b38	0.00233871	8.18423477409482	6.3561076606958915	0	0	1	0	0	1	0	0	1	1	0	1	0	1	30.0	0.0	-2.010568078196848	0.0	5.122998375651839	0.600919304241998	True	False	True	False	False	False	0.0	0.0008633667100005113
chr5_132895747_T_C_b38	0.00233871	8.18423477409482	6.3561076606958915	0	0	1	0	0	1	0	0	1	1	0	1	0	1	30.0	0.0	-2.010568078196848	0.0	5.122998375651839	0.600919304241998	True	False	True	False	False	False	0.0	0.0008633667100005113
chr17_81625519_A_C_b38	0.00159396	8.08394570229562	8.08394570229562	0	0	0	0	0	0	0	0	0	0	0	1	0	1	40.0	0.188	-5.510824237332538	0.0	11.371126045021882	0.0	True	False	True	False	False	False	0.0	0.0008633599891727464
chr12_104892611_G_A_b38	0.00162106	7.88758403166028	7.887208585813932	0	0	0	0	0	0	0	0	0	0	0	0	0	1	40.0	0.116	-0.9230138567130078	0.0	3.660490515048601	0.0	True	False	True	False	False	False	0.0	0.0008633556647713749
chr5_95519502_A_G_b38	0.00232507	7.999007213243955	7.101675971619444	0	0	1	0	1	0	0	0	0	0	0	0	0	1	40.0	0.015	-13.240398056092886	0.0	9.925312386088663	0.0	True	False	True	False	False	False	0.0	0.0008633551259047439
chr5_95519502_A_G_b38	0.00232507	7.999007213243955	7.101675971619444	0	0	1	0	1	0	0	0	0	0	0	0	0	1	40.0	0.015	-13.240398056092886	0.0	9.925312386088663	0.0	True	False	True	False	False	False	0.0	0.0008633551259047439
chr9_129872741_T_C_b38	0.00314581	8.251663923605589	6.608000625296087	0	0	0	1	0	1	0	0	1	0	0	1	0	1	40.0	0.017	-0.6030692567418212	0.0	1.7460615213904234	0.0	True	False	True	False	False	False	0.0	0.0008633550309331545
chr9_129872741_T_C_b38	0.00314581	8.251663923605589	6.608000625296087	0	0	0	1	0	1	0	0	1	0	0	1	0	1	40.0	0.017	-0.6030692567418212	0.0	1.7460615213904234	0.0	True	False	True	False	False	False	0.0	0.0008633550309331545
chr9_129872741_T_C_b38	0.00314581	8.251663923605589	6.608000625296087	0	0	0	1	0	1	0	0	1	0	0	1	0	1	40.0	0.017	-0.6030692567418212	0.0	1.7460615213904234	0.0	True	False	True	False	False	False	0.0	0.0008633550309331545
chr9_129872741_T_C_b38	0.00314581	8.251663923605589	6.608000625296087	0	0	0	1	0	1	0	0	1	0	0	1	0	1	40.0	0.017	-0.6030692567418212	0.0	1.7460615213904234	0.0	True	False	True	False	False	False	0.0	0.0008633550309331545
chr9_129872741_T_C_b38	0.00314581	8.251663923605589	6.608000625296087	0	0	0	1	0	1	0	0	1	0	0	1	0	1	40.0	0.017	-0.6030692567418212	0.0	1.7460615213904234	0.0	True	False	True	False	False	False	0.0	0.0008633550309331545
chr9_129872741_T_C_b38	0.00314581	8.251663923605589	6.608000625296087	0	0	0	1	0	1	0	0	1	0	0	1	0	1	40.0	0.017	-0.6030692567418212	0.0	1.7460615213904234	0.0	True	False	True	False	False	False	0.0	0.0008633550309331545
chr9_129872741_T_C_b38	0.00314581	8.251663923605589	6.608000625296087	0	0	0	1	0	1	0	0	1	0	0	1	0	1	40.0	0.017	-0.6030692567418212	0.0	1.7460615213904234	0.0	True	False	True	False	False	False	0.0	0.0008633550309331545
chr9_129872741_T_C_b38	0.00314581	8.251663923605589	6.608000625296087	0	0	0	1	0	1	0	0	1	0	0	1	0	1	40.0	0.017	-0.6030692567418212	0.0	1.7460615213904234	0.0	True	False	True	False	False	False	0.0	0.0008633550309331545
chr8_119613865_A_G_b38	0.00336117	7.783640596221253	7.778211474512493	0	0	1	0	0	1	0	0	1	0	0	0	0	0	20.0	0.012	-7.637814271211738	0.0	0.5338173686374716	0.27786477159339995	True	False	True	False	False	False	0.0	0.0008633517355221547
chr8_119613865_A_G_b38	0.00737663	7.783640596221253	7.778211474512493	0	0	1	0	0	1	0	0	1	0	0	0	0	0	20.0	0.012	-7.637814271211738	0.0	0.5338173686374716	0.27786477159339995	True	False	True	False	False	False	0.0	0.0008633517355221547
chr3_58107190_T_C_b38	0.0112057	8.514790306799927	5.762051382780177	0	0	0	1	0	1	0	0	1	1	0	1	0	1	50.0	0.0	-3.589013933362888	1.3906743947018685	4.814332061686208	0.0	True	False	True	False	False	False	0.0	0.0008633498592118818
chr3_58107190_T_C_b38	0.0112057	8.514790306799927	5.762051382780177	0	0	0	1	0	1	0	0	1	1	0	1	0	1	50.0	0.0	-3.589013933362888	1.3906743947018685	4.814332061686208	0.0	True	False	True	False	False	False	0.0	0.0008633498592118818
chr3_28340396_A_T_b38	0.00820596	7.55171221535131	1.791759469228055	0	0	0	0	0	0	0	0	0	0	0	0	0	1	20.0	0.275	9.496985518915173	0.1698604263430816	1.2965409911188317	0.05879140331391852	True	False	True	False	False	False	0.0	0.0008633469618674611
chr3_28340396_A_T_b38	0.0562106	7.55171221535131	1.791759469228055	0	0	0	0	0	0	0	0	0	0	0	0	0	1	20.0	0.275	9.496985518915173	0.1698604263430816	1.2965409911188317	0.05879140331391852	True	False	True	False	False	False	0.0	0.0008633469618674611
chr7_88224406_G_A_b38	0.00180265	8.39638057119949	7.8252452914317745	0	0	1	0	0	1	0	0	1	1	0	1	0	0	40.0	0.031	1.6845302671756024	0.0	6.99702130251589	0.0	True	False	True	False	False	False	0.0	0.0008633410299034838
chr7_88224406_G_A_b38	0.00180265	8.39638057119949	7.8252452914317745	0	0	1	0	0	1	0	0	1	1	0	1	0	0	40.0	0.031	1.6845302671756024	0.0	6.99702130251589	0.0	True	False	True	False	False	False	0.0	0.0008633410299034838
chr7_88224406_G_A_b38	0.00180265	8.39638057119949	7.8252452914317745	0	0	1	0	0	1	0	0	1	1	0	1	0	0	40.0	0.031	1.6845302671756024	0.0	6.99702130251589	0.0	True	False	True	False	False	False	0.0	0.0008633410299034838
chr16_20848698_T_C_b38	0.00122846	7.815207062189088	6.55250788703459	0	0	0	0	0	0	0	0	0	1	0	1	0	1	30.0	0.001	2.582514295250025	0.0	4.279810995070534	1.5456489202067587	True	False	True	False	False	False	0.0	0.0008633321894608542
chr2_33358816_A_G_b38	0.0107359	7.90100705199242	7.484930283289661	0	0	0	1	0	0	0	0	0	0	0	0	0	1	30.0	0.002	-0.611374543210246	11.020984272702504	6.278875947850082	0.23753151824871477	True	False	True	False	False	False	0.0	0.0008633291596735253
chr10_29547278_G_A_b38	0.00880277	8.107720061910534	7.687997166393016	0	0	1	0	0	1	0	0	1	0	0	1	0	1	30.0	0.001	2.544472039731256	4.039978981725528	0.4738516213135924	0.0	True	False	True	False	False	False	0.0	0.000863319350445615
chr10_29547278_G_A_b38	0.00880277	8.107720061910534	7.687997166393016	0	0	1	0	0	1	0	0	1	0	0	1	0	1	30.0	0.001	2.544472039731256	4.039978981725528	0.4738516213135924	0.0	True	False	True	False	False	False	0.0	0.000863319350445615
chr11_67249312_A_T_b38	0.00393305	8.1101268019411	6.56244409369372	0	0	1	0	0	1	0	0	1	1	0	1	0	1	30.0	0.0	6.230647713272889	0.0	2.772177534196679	1.1412229704462717	True	False	True	False	False	False	0.0	0.0008633189123189385
chr11_67249312_A_T_b38	0.00393305	8.1101268019411	6.56244409369372	0	0	1	0	0	1	0	0	1	1	0	1	0	1	30.0	0.0	6.230647713272889	0.0	2.772177534196679	1.1412229704462717	True	False	True	False	False	False	0.0	0.0008633189123189385
chr11_67249312_A_T_b38	0.00393305	8.1101268019411	6.56244409369372	0	0	1	0	0	1	0	0	1	1	0	1	0	1	30.0	0.0	6.230647713272889	0.0	2.772177534196679	1.1412229704462717	True	False	True	False	False	False	0.0	0.0008633189123189385
chr11_67249312_A_T_b38	0.00973086	8.1101268019411	6.56244409369372	0	0	1	0	0	1	0	0	1	1	0	1	0	1	30.0	0.0	6.230647713272889	0.0	2.772177534196679	1.1412229704462717	True	False	True	False	False	False	0.0	0.0008633189123189385
chr11_67249312_A_T_b38	0.00973086	8.1101268019411	6.56244409369372	0	0	1	0	0	1	0	0	1	1	0	1	0	1	30.0	0.0	6.230647713272889	0.0	2.772177534196679	1.1412229704462717	True	False	True	False	False	False	0.0	0.0008633189123189385
chr11_67249312_A_T_b38	0.00973086	8.1101268019411	6.56244409369372	0	0	1	0	0	1	0	0	1	1	0	1	0	1	30.0	0.0	6.230647713272889	0.0	2.772177534196679	1.1412229704462717	True	False	True	False	False	False	0.0	0.0008633189123189385
chr11_67249312_A_T_b38	0.00393305	8.1101268019411	6.56244409369372	0	0	1	0	0	1	0	0	1	1	0	1	0	1	30.0	0.0	6.230647713272889	0.0	2.772177534196679	1.1412229704462717	True	False	True	False	False	False	0.0	0.0008633189123189385
chr11_67249312_A_T_b38	0.00973086	8.1101268019411	6.56244409369372	0	0	1	0	0	1	0	0	1	1	0	1	0	1	30.0	0.0	6.230647713272889	0.0	2.772177534196679	1.1412229704462717	True	False	True	False	False	False	0.0	0.0008633189123189385
chr11_67249312_A_T_b38	0.00973086	8.1101268019411	6.56244409369372	0	0	1	0	0	1	0	0	1	1	0	1	0	1	30.0	0.0	6.230647713272889	0.0	2.772177534196679	1.1412229704462717	True	False	True	False	False	False	0.0	0.0008633189123189385
chr11_67249312_A_T_b38	0.00393305	8.1101268019411	6.56244409369372	0	0	1	0	0	1	0	0	1	1	0	1	0	1	30.0	0.0	6.230647713272889	0.0	2.772177534196679	1.1412229704462717	True	False	True	False	False	False	0.0	0.0008633189123189385
chr11_67249312_A_T_b38	0.00973086	8.1101268019411	6.56244409369372	0	0	1	0	0	1	0	0	1	1	0	1	0	1	30.0	0.0	6.230647713272889	0.0	2.772177534196679	1.1412229704462717	True	False	True	False	False	False	0.0	0.0008633189123189385
chr11_67249312_A_T_b38	0.00973086	8.1101268019411	6.56244409369372	0	0	1	0	0	1	0	0	1	1	0	1	0	1	30.0	0.0	6.230647713272889	0.0	2.772177534196679	1.1412229704462717	True	False	True	False	False	False	0.0	0.0008633189123189385
chr11_67249312_A_T_b38	0.00393305	8.1101268019411	6.56244409369372	0	0	1	0	0	1	0	0	1	1	0	1	0	1	30.0	0.0	6.230647713272889	0.0	2.772177534196679	1.1412229704462717	True	False	True	False	False	False	0.0	0.0008633189123189385
chr11_67249312_A_T_b38	0.00393305	8.1101268019411	6.56244409369372	0	0	1	0	0	1	0	0	1	1	0	1	0	1	30.0	0.0	6.230647713272889	0.0	2.772177534196679	1.1412229704462717	True	False	True	False	False	False	0.0	0.0008633189123189385
chr3_8931858_T_A_b38	0.00116181	8.342363500380579	8.297294370266917	0	0	0	0	0	1	0	0	1	1	0	1	0	1	40.0	0.0	-0.2025086118708999	0.0	2.954822781936187	0.0	True	False	True	False	False	False	0.0	0.000863312675417949
chr3_8931858_T_A_b38	0.00116181	8.342363500380579	8.297294370266917	0	0	0	0	0	1	0	0	1	1	0	1	0	1	40.0	0.0	-0.2025086118708999	0.0	2.954822781936187	0.0	True	False	True	False	False	False	0.0	0.000863312675417949
chr1_53255051_T_C_b38	0.0420066	8.380685946761574	4.189654742026425	0	0	0	0	0	0	0	1	0	0	0	1	0	1	60.0	0.0	2.6064044782617946	0.0	-2.5898920513917147	0.0	True	False	True	False	False	False	0.0	0.0008633079487252125
chr1_53255051_T_C_b38	0.0420066	8.380685946761574	4.189654742026425	0	0	0	0	0	0	0	1	0	0	0	1	0	1	60.0	0.0	2.6064044782617946	0.0	-2.5898920513917147	0.0	True	False	True	False	False	False	0.0	0.0008633079487252125
chr1_53255051_T_C_b38	0.0420066	8.380685946761574	4.189654742026425	0	0	0	0	0	0	0	1	0	0	0	1	0	1	60.0	0.0	2.6064044782617946	0.0	-2.5898920513917147	0.0	True	False	True	False	False	False	0.0	0.0008633079487252125
chr18_23559251_C_A_b38	0.0220502	8.410498452745275	6.887552571664617	0	0	0	0	0	1	0	0	1	0	0	0	0	1	50.0	0.737	-12.05676852113546	3.4454817568131446	2.023920600032774	0.0	True	False	True	False	False	False	0.0	0.0008633065616798588
chr18_23559251_C_A_b38	0.0220502	8.410498452745275	6.887552571664617	0	0	0	0	0	1	0	0	1	0	0	0	0	1	50.0	0.737	-12.05676852113546	3.4454817568131446	2.023920600032774	0.0	True	False	True	False	False	False	0.0	0.0008633065616798588
chr18_23559251_C_A_b38	0.0220502	8.410498452745275	6.887552571664617	0	0	0	0	0	1	0	0	1	0	0	0	0	1	50.0	0.737	-12.05676852113546	3.4454817568131446	2.023920600032774	0.0	True	False	True	False	False	False	0.0	0.0008633065616798588
chr1_28404795_G_A_b38	0.00133799	7.86940171257709	7.869019376499023	0	0	0	0	0	0	0	0	0	0	0	1	0	1	40.0	0.004	8.299664755584677	0.0	5.779477564278281	0.35138899400499923	True	False	True	False	False	False	0.0	0.0008633059363029892
chr4_100471100_C_A_b38	0.0020117	7.999342952713282	7.9208096792886	0	0	0	0	0	0	0	0	0	0	0	0	0	1	40.0	0.185	-8.18877761226848	0.0	7.550537984977126	0.2736913266031493	True	False	True	False	False	False	0.0	0.0008632946717827945
chr19_38580878_A_G_b38	0.00618298	7.913886714856082	5.926926025970411	0	0	0	0	0	0	0	0	0	0	0	0	0	0	50.0	0.001	-1.7935633576162031	3.832924334574231	4.765910683644144	0.0	True	False	True	False	False	False	0.0	0.0008632911589779474
chr19_38580878_A_G_b38	0.00246535	7.913886714856082	5.926926025970411	0	0	0	0	0	0	0	0	0	0	0	0	0	0	50.0	0.001	-1.7935633576162031	3.832924334574231	4.765910683644144	0.0	True	False	True	False	False	False	0.0	0.0008632911589779474
chr19_38580878_A_G_b38	0.00246535	7.913886714856082	5.926926025970411	0	0	0	0	0	0	0	0	0	0	0	0	0	0	50.0	0.001	-1.7935633576162031	3.832924334574231	4.765910683644144	0.0	True	False	True	False	False	False	0.0	0.0008632911589779474
chr19_38580878_A_G_b38	0.00618298	7.913886714856082	5.926926025970411	0	0	0	0	0	0	0	0	0	0	0	0	0	0	50.0	0.001	-1.7935633576162031	3.832924334574231	4.765910683644144	0.0	True	False	True	False	False	False	0.0	0.0008632911589779474
chr8_100291493_T_C_b38	0.00158005	8.292298107063221	8.079308192051961	0	0	1	0	0	1	0	0	1	0	0	1	0	1	40.0	0.0	2.223484234829197	5.282362125240949	1.5970275588412477	0.0	True	False	True	False	False	False	0.0	0.0008632905921326547
chr11_125647044_G_A_b38	0.00149517	8.087332926473351	7.784057002639929	0	0	0	0	0	0	0	0	0	0	0	0	0	1	40.0	0.001	6.564395912908683	6.876227448484691	9.4498871056364	0.0	True	False	True	False	False	False	0.0	0.0008632893201459741
chr11_125647044_G_A_b38	0.00149517	8.087332926473351	7.784057002639929	0	0	0	0	0	0	0	0	0	0	0	0	0	1	40.0	0.001	6.564395912908683	6.876227448484691	9.4498871056364	0.0	True	False	True	False	False	False	0.0	0.0008632893201459741
chr14_73730460_C_T_b38	0.00585101	8.395703293828527	5.641907070938114	0	0	1	0	0	1	0	0	1	1	0	1	0	1	40.0	0.002	1.5752788082309357	0.0	-3.0023047084614944	0.0	True	False	True	False	False	False	0.0	0.0008632870105698112
chr14_73730460_C_T_b38	0.00585101	8.395703293828527	5.641907070938114	0	0	1	0	0	1	0	0	1	1	0	1	0	1	40.0	0.002	1.5752788082309357	0.0	-3.0023047084614944	0.0	True	False	True	False	False	False	0.0	0.0008632870105698112
chr14_73730460_C_T_b38	0.00585101	8.395703293828527	5.641907070938114	0	0	1	0	0	1	0	0	1	1	0	1	0	1	40.0	0.002	1.5752788082309357	0.0	-3.0023047084614944	0.0	True	False	True	False	False	False	0.0	0.0008632870105698112
chr14_73730460_C_T_b38	0.00585101	8.395703293828527	5.641907070938114	0	0	1	0	0	1	0	0	1	1	0	1	0	1	40.0	0.002	1.5752788082309357	0.0	-3.0023047084614944	0.0	True	False	True	False	False	False	0.0	0.0008632870105698112
chr14_73730460_C_T_b38	0.00585101	8.395703293828527	5.641907070938114	0	0	1	0	0	1	0	0	1	1	0	1	0	1	40.0	0.002	1.5752788082309357	0.0	-3.0023047084614944	0.0	True	False	True	False	False	False	0.0	0.0008632870105698112
chr14_92519561_C_T_b38	0.00125168	8.388905171114706	8.307705966549513	0	0	0	0	0	1	0	0	1	1	0	1	0	1	40.0	0.0	0.4911988797385779	4.99264440080346	3.402222829615006	0.0	True	False	True	False	False	False		0.0008632845828698811
chr14_103669166_A_G_b38	0.00173116	8.358431899031295	5.84354441703136	0	0	0	0	0	0	0	0	0	1	0	0	0	1	70.0	0.006	0.7189791847332965	0.0	1.2225788097814885	0.0	True	False	True	False	False	False	0.0	0.0008632816180674793
chr14_103669166_A_G_b38	0.00173116	8.358431899031295	5.84354441703136	0	0	0	0	0	0	0	0	0	1	0	0	0	1	70.0	0.006	0.7189791847332965	0.0	1.2225788097814885	0.0	True	False	True	False	False	False	0.0	0.0008632816180674793
chr1_145901901_A_G_b38	0.0120796	8.240648863374913	3.258096538021482	0	0	0	0	0	0	0	0	0	0	0	0	0	0	60.0	0.908	-9.478336635578367	0.0	8.82750360117732	1.5480148750895353	False	True	True	False	False	False	0.0	0.0008632804070953998
chr1_145901901_A_G_b38	0.0120796	8.240648863374913	3.258096538021482	0	0	0	0	0	0	0	0	0	0	0	0	0	0	60.0	0.908	-9.478336635578367	0.0	8.82750360117732	1.5480148750895353	False	True	True	False	False	False	0.0	0.0008632804070953998
chr1_145901901_A_G_b38	0.0120796	8.240648863374913	3.258096538021482	0	0	0	0	0	0	0	0	0	0	0	0	0	0	60.0	0.908	-9.478336635578367	0.0	8.82750360117732	1.5480148750895353	False	True	True	False	False	False	0.0	0.0008632804070953998
chr1_145901901_A_G_b38	0.0120796	8.240648863374913	3.258096538021482	0	0	0	0	0	0	0	0	0	0	0	0	0	0	60.0	0.908	-9.478336635578367	0.0	8.82750360117732	1.5480148750895353	False	True	True	False	False	False	0.0	0.0008632804070953998
chr1_145901901_A_G_b38	0.0120796	8.240648863374913	3.258096538021482	0	0	0	0	0	0	0	0	0	0	0	0	0	0	60.0	0.908	-9.478336635578367	0.0	8.82750360117732	1.5480148750895353	False	True	True	False	False	False	0.0	0.0008632804070953998
chr1_145901901_A_G_b38	0.0120796	8.240648863374913	3.258096538021482	0	0	0	0	0	0	0	0	0	0	0	0	0	0	60.0	0.908	-9.478336635578367	0.0	8.82750360117732	1.5480148750895353	False	True	True	False	False	False	0.0	0.0008632804070953998
chr1_145901901_A_G_b38	0.0120796	8.240648863374913	3.258096538021482	0	0	0	0	0	0	0	0	0	0	0	0	0	0	60.0	0.908	-9.478336635578367	0.0	8.82750360117732	1.5480148750895353	False	True	True	False	False	False	0.0	0.0008632804070953998
chr1_145901901_A_G_b38	0.0120796	8.240648863374913	3.258096538021482	0	0	0	0	0	0	0	0	0	0	0	0	0	0	60.0	0.908	-9.478336635578367	0.0	8.82750360117732	1.5480148750895353	False	True	True	False	False	False	0.0	0.0008632804070953998
chr1_145901901_A_G_b38	0.0120796	8.240648863374913	3.258096538021482	0	0	0	0	0	0	0	0	0	0	0	0	0	0	60.0	0.908	-9.478336635578367	0.0	8.82750360117732	1.5480148750895353	False	True	True	False	False	False	0.0	0.0008632804070953998
chr1_145901901_A_G_b38	0.0120796	8.240648863374913	3.258096538021482	0	0	0	0	0	0	0	0	0	0	0	0	0	0	60.0	0.908	-9.478336635578367	0.0	8.82750360117732	1.5480148750895353	False	True	True	False	False	False	0.0	0.0008632804070953998
chr12_2658017_G_C_b38	0.0378025	7.962415680121064	7.560080465021827	0	0	1	0	0	0	0	0	0	0	0	0	0	0	40.0	0.178	-9.957109819851953	0.014727753818283	-0.2082815994113431	1.5387215160705594	True	False	True	False	False	False	0.0	0.0008632789665873531
chr12_2658017_G_C_b38	0.0378025	7.962415680121064	7.560080465021827	0	0	1	0	0	0	0	0	0	0	0	0	0	0	40.0	0.178	-9.957109819851953	0.014727753818283	-0.2082815994113431	1.5387215160705594	True	False	True	False	False	False	0.0	0.0008632789665873531
chr12_2658017_G_C_b38	0.0274398	7.962415680121064	7.560080465021827	0	0	1	0	0	0	0	0	0	0	0	0	0	0	40.0	0.178	-9.957109819851953	0.014727753818283	-0.2082815994113431	1.5387215160705594	True	False	True	False	False	False	0.0	0.0008632789665873531
chr12_2658017_G_C_b38	0.0274398	7.962415680121064	7.560080465021827	0	0	1	0	0	0	0	0	0	0	0	0	0	0	40.0	0.178	-9.957109819851953	0.014727753818283	-0.2082815994113431	1.5387215160705594	True	False	True	False	False	False	0.0	0.0008632789665873531
chr3_142868790_G_A_b38	0.00429043	8.369157112588834	8.369157112588834	0	0	1	0	0	0	0	0	0	0	0	0	0	0	60.0	0.132	-4.3334472972227065	0.0	-0.6496696118800926	1.1229553163716233	True	False	True	False	False	False		0.0008632775070526542
chr3_142868790_G_A_b38	0.00138526	8.369157112588834	8.369157112588834	0	0	1	0	0	0	0	0	0	0	0	0	0	0	60.0	0.132	-4.3334472972227065	0.0	-0.6496696118800926	1.1229553163716233	True	False	True	False	False	False		0.0008632775070526542
chr4_25007494_G_A_b38	0.00171925	8.079308192051961	8.079308192051961	0	0	0	0	0	0	0	0	0	0	0	0	0	0	60.0	0.0	-2.045960698090058	0.9024921606984292	5.549919071670118	0.0	True	False	True	False	False	False	0.0	0.0008632772202524183
chr4_169541904_C_T_b38	0.00467921	8.29254851397576	8.29254851397576	0	0	0	0	0	1	0	0	1	0	0	1	0	1	40.0	0.0	4.821132043722948	8.158523711852052	0.4757666310863513	1.7940155313334998	True	False	True	False	False	False	0.0	0.0008632709980269806
chr4_169541904_C_T_b38	0.00480729	8.29254851397576	8.29254851397576	0	0	0	0	0	1	0	0	1	0	0	1	0	1	40.0	0.0	4.821132043722948	8.158523711852052	0.4757666310863513	1.7940155313334998	True	False	True	False	False	False	0.0	0.0008632709980269806
chr16_25249002_A_G_b38	0.00249713	7.738923757439457	7.385851078125209	0	0	0	0	0	0	0	0	0	0	0	1	0	1	30.0	0.0	0.5899270263490906	0.0	3.29443171949535	0.0	True	False	True	False	False	False	0.0	0.0008632682151075956
chr10_121894819_C_T_b38	0.012378	8.33110454805304	8.299534570332597	0	0	0	1	0	0	0	0	0	0	0	0	0	1	60.0	0.014	4.3474088925575565	1.118392869195891	6.7206439238924816	3.4816935989582376	True	False	True	False	False	False	0.0	0.0008632659982726353
chr7_105085404_C_T_b38	0.0179052	8.190908881182514	8.190908881182514	0	0	0	1	0	0	0	0	0	0	0	1	0	1	50.0	0.002	-3.734546925904654	0.3574316578163312	0.1020045283466828	0.0	True	False	True	False	False	False	0.0	0.0008632636943578407
chr7_105085404_C_T_b38	0.00197202	8.190908881182514	8.190908881182514	0	0	0	1	0	0	0	0	0	0	0	1	0	1	50.0	0.002	-3.734546925904654	0.3574316578163312	0.1020045283466828	0.0	True	False	True	False	False	False	0.0	0.0008632636943578407
chr7_105085404_C_T_b38	0.00137384	8.190908881182514	8.190908881182514	0	0	0	1	0	0	0	0	0	0	0	1	0	1	50.0	0.002	-3.734546925904654	0.3574316578163312	0.1020045283466828	0.0	True	False	True	False	False	False	0.0	0.0008632636943578407
chr7_105085404_C_T_b38	0.00137384	8.190908881182514	8.190908881182514	0	0	0	1	0	0	0	0	0	0	0	1	0	1	50.0	0.002	-3.734546925904654	0.3574316578163312	0.1020045283466828	0.0	True	False	True	False	False	False	0.0	0.0008632636943578407
chr7_105085404_C_T_b38	0.0179052	8.190908881182514	8.190908881182514	0	0	0	1	0	0	0	0	0	0	0	1	0	1	50.0	0.002	-3.734546925904654	0.3574316578163312	0.1020045283466828	0.0	True	False	True	False	False	False	0.0	0.0008632636943578407
chr7_105085404_C_T_b38	0.0179052	8.190908881182514	8.190908881182514	0	0	0	1	0	0	0	0	0	0	0	1	0	1	50.0	0.002	-3.734546925904654	0.3574316578163312	0.1020045283466828	0.0	True	False	True	False	False	False	0.0	0.0008632636943578407
chr7_105085404_C_T_b38	0.00137384	8.190908881182514	8.190908881182514	0	0	0	1	0	0	0	0	0	0	0	1	0	1	50.0	0.002	-3.734546925904654	0.3574316578163312	0.1020045283466828	0.0	True	False	True	False	False	False	0.0	0.0008632636943578407
chr7_105085404_C_T_b38	0.00197202	8.190908881182514	8.190908881182514	0	0	0	1	0	0	0	0	0	0	0	1	0	1	50.0	0.002	-3.734546925904654	0.3574316578163312	0.1020045283466828	0.0	True	False	True	False	False	False	0.0	0.0008632636943578407
chr7_105085404_C_T_b38	0.00197202	8.190908881182514	8.190908881182514	0	0	0	1	0	0	0	0	0	0	0	1	0	1	50.0	0.002	-3.734546925904654	0.3574316578163312	0.1020045283466828	0.0	True	False	True	False	False	False	0.0	0.0008632636943578407
chr1_211315845_T_G_b38	0.00297018	8.047509510981422	6.293419278846481	1	0	0	0	0	0	0	1	0	0	0	1	0	1	20.0	0.172	-0.6452342227732922	0.6243488522190374	-0.204686040277366	0.0	False	True	True	False	False	False	0.0	0.0008632598252432414
chr7_140795773_T_C_b38	0.006521	7.175489713624222	7.175489713624222	0	0	1	0	0	0	0	0	0	0	0	0	0	1	10.0	0.0	-14.653234408343891	7.325099723360211	3.008807952191887	0.0	True	False	True	False	False	False	0.0	0.0008632595102951308
chr12_53032401_C_G_b38	0.00167567	8.438149984075784	7.247792581767846	0	0	0	0	0	0	0	0	0	0	0	1	0	1	70.0	0.096	-1.4028879329572272	0.0	4.912966508792394	1.7097014274077438	True	False	True	False	False	False	0.0	0.0008632544971877428
chr12_53032401_C_G_b38	0.00167567	8.438149984075784	7.247792581767846	0	0	0	0	0	0	0	0	0	0	0	1	0	1	70.0	0.096	-1.4028879329572272	0.0	4.912966508792394	1.7097014274077438	True	False	True	False	False	False	0.0	0.0008632544971877428
chr17_80648017_G_A_b38	0.00368316	8.344742754417545	8.344742754417545	0	0	0	1	1	1	0	0	1	0	0	1	0	1	40.0	0.002	-6.468645702486814	0.4564834381968818	4.301750761342902	0.0	True	False	True	False	False	False		0.0008632534908233368
chr17_80648017_G_A_b38	0.00178059	8.344742754417545	8.344742754417545	0	0	0	1	1	1	0	0	1	0	0	1	0	1	40.0	0.002	-6.468645702486814	0.4564834381968818	4.301750761342902	0.0	True	False	True	False	False	False		0.0008632534908233368
chr17_19828696_A_G_b38	0.00717092	7.846980982138788	7.828436359157585	0	0	0	0	1	0	0	1	0	0	0	0	0	1	20.0	0.191	-10.870539701305164	0.0	8.95179546156536	0.0	True	False	True	False	False	False	0.0	0.0008632506065491587
chr19_6197134_G_T_b38	0.0274273	8.404472321352118	7.758760544157663	0	0	0	0	0	1	0	0	1	0	0	0	0	1	60.0	0.001	-3.589013933362888	0.0	5.1974965985833705	0.0	True	False	True	False	False	False	0.0	0.000863250496355591
chr6_154432335_T_C_b38	0.010736	8.344742754417545	7.030857476116121	0	0	1	0	0	1	0	1	1	0	0	1	1	1	30.0	0.0	-18.44506895462368	0.0	-0.409394699972907	0.0	True	False	True	False	False	False	0.0	0.0008632436854728903
chr6_49453233_T_G_b38	0.00706263	8.393442383980062	5.863631175598097	0	0	1	0	0	0	0	1	0	0	0	1	0	1	50.0	0.0	-4.707935073527953	0.7150807554229166	-1.415685009636249	0.0	True	False	True	False	False	False	0.0	0.0008632406785728221
chr6_49453233_T_G_b38	0.00706263	8.393442383980062	5.863631175598097	0	0	1	0	0	0	0	1	0	0	0	1	0	1	50.0	0.0	-4.707935073527953	0.7150807554229166	-1.415685009636249	0.0	True	False	True	False	False	False	0.0	0.0008632406785728221
chr6_49453233_T_G_b38	0.00706263	8.393442383980062	5.863631175598097	0	0	1	0	0	0	0	1	0	0	0	1	0	1	50.0	0.0	-4.707935073527953	0.7150807554229166	-1.415685009636249	0.0	True	False	True	False	False	False	0.0	0.0008632406785728221
chr1_150447427_T_C_b38	0.00909403	8.34212526333359	6.934397209928558	0	0	0	1	0	0	0	0	0	0	0	1	0	1	60.0	0.001	0.9560298461164024	0.0	2.519231699722795	0.20258305255445208	True	False	True	False	False	False	0.0	0.000863236931610919
chr1_150447427_T_C_b38	0.00148971	8.34212526333359	6.934397209928558	0	0	0	1	0	0	0	0	0	0	0	1	0	1	60.0	0.001	0.9560298461164024	0.0	2.519231699722795	0.20258305255445208	True	False	True	False	False	False	0.0	0.000863236931610919
chr10_96525462_T_A_b38	0.00419918	7.906915488678587	7.467942332285852	0	0	1	0	1	0	0	0	0	0	0	1	0	1	40.0	0.001	2.878251687372332	2.2536826704590087	0.0978220354418653	0.0772933181488043	True	False	True	False	False	False	0.0	0.0008632325460958229
chr10_96525462_T_A_b38	0.00419918	7.906915488678587	7.467942332285852	0	0	1	0	1	0	0	0	0	0	0	1	0	1	40.0	0.001	2.878251687372332	2.2536826704590087	0.0978220354418653	0.0772933181488043	True	False	True	False	False	False	0.0	0.0008632325460958229
chr15_70056972_C_T_b38	0.00104387	8.228443883004033	6.18826412308259	0	0	1	0	0	0	0	0	0	0	0	0	0	1	60.0	0.0	-6.740704623755818	0.0	-5.809209784269882	0.0	True	False	True	False	False	False	0.0	0.0008632308807238712
chr15_70056972_C_T_b38	0.00104387	8.228443883004033	6.18826412308259	0	0	1	0	0	0	0	0	0	0	0	0	0	1	60.0	0.0	-6.740704623755818	0.0	-5.809209784269882	0.0	True	False	True	False	False	False	0.0	0.0008632308807238712
chr15_70056972_C_T_b38	0.00104387	8.228443883004033	6.18826412308259	0	0	1	0	0	0	0	0	0	0	0	0	0	1	60.0	0.0	-6.740704623755818	0.0	-5.809209784269882	0.0	True	False	True	False	False	False	0.0	0.0008632308807238712
chr15_70056972_C_T_b38	0.00104387	8.228443883004033	6.18826412308259	0	0	1	0	0	0	0	0	0	0	0	0	0	1	60.0	0.0	-6.740704623755818	0.0	-5.809209784269882	0.0	True	False	True	False	False	False	0.0	0.0008632308807238712
chr15_70056972_C_T_b38	0.00104387	8.228443883004033	6.18826412308259	0	0	1	0	0	0	0	0	0	0	0	0	0	1	60.0	0.0	-6.740704623755818	0.0	-5.809209784269882	0.0	True	False	True	False	False	False	0.0	0.0008632308807238712
chr15_70056972_C_T_b38	0.00104387	8.228443883004033	6.18826412308259	0	0	1	0	0	0	0	0	0	0	0	0	0	1	60.0	0.0	-6.740704623755818	0.0	-5.809209784269882	0.0	True	False	True	False	False	False	0.0	0.0008632308807238712
chr5_154948192_G_C_b38	0.0227386	7.874739125171811	7.8674885686991285	0	0	0	0	0	1	0	0	1	1	0	1	0	1	20.0	0.038	-6.355180809005655	9.446685913864735	0.2670279407609541	0.0	True	False	True	False	False	False		0.0008632270806892832
chr21_44797608_G_A_b38	0.00608594	8.240385115516334	7.775695749915245	0	0	0	0	0	0	0	0	0	0	0	1	0	1	60.0	0.024	-2.552321586550501	0.0	3.181527512192588	0.13114602830172117	True	False	True	False	False	False	0.0	0.0008632243312487895
chr9_13141788_C_A_b38	0.0069336	8.251142139090751	6.740519359606223	0	0	0	0	1	1	0	1	1	0	0	1	0	0	40.0	0.0	2.707693726985198	5.692326346253581	5.078310998959779	0.9165399014512161	True	False	True	False	False	False	0.0	0.0008632228465078168
chr9_13141788_C_A_b38	0.0069336	8.251142139090751	6.740519359606223	0	0	0	0	1	1	0	1	1	0	0	1	0	0	40.0	0.0	2.707693726985198	5.692326346253581	5.078310998959779	0.9165399014512161	True	False	True	False	False	False	0.0	0.0008632228465078168
chr9_13141788_C_A_b38	0.0024698	8.251142139090751	6.740519359606223	0	0	0	0	1	1	0	1	1	0	0	1	0	0	40.0	0.0	2.707693726985198	5.692326346253581	5.078310998959779	0.9165399014512161	True	False	True	False	False	False	0.0	0.0008632228465078168
chr9_13141788_C_A_b38	0.0024698	8.251142139090751	6.740519359606223	0	0	0	0	1	1	0	1	1	0	0	1	0	0	40.0	0.0	2.707693726985198	5.692326346253581	5.078310998959779	0.9165399014512161	True	False	True	False	False	False	0.0	0.0008632228465078168
chr9_13141788_C_A_b38	0.0069336	8.251142139090751	6.740519359606223	0	0	0	0	1	1	0	1	1	0	0	1	0	0	40.0	0.0	2.707693726985198	5.692326346253581	5.078310998959779	0.9165399014512161	True	False	True	False	False	False	0.0	0.0008632228465078168
chr9_13141788_C_A_b38	0.0024698	8.251142139090751	6.740519359606223	0	0	0	0	1	1	0	1	1	0	0	1	0	0	40.0	0.0	2.707693726985198	5.692326346253581	5.078310998959779	0.9165399014512161	True	False	True	False	False	False	0.0	0.0008632228465078168
chr2_15609534_T_C_b38	0.0213543	7.706162970199576	7.706162970199576	0	0	0	0	0	0	0	0	0	0	0	0	0	1	30.0	0.002	-6.913458986140457	0.0	1.3723842931348145	0.1274848583101047	True	False	True	False	False	False	0.0	0.0008632131108463616
chr2_15609534_T_C_b38	0.0102799	7.706162970199576	7.706162970199576	0	0	0	0	0	0	0	0	0	0	0	0	0	1	30.0	0.002	-6.913458986140457	0.0	1.3723842931348145	0.1274848583101047	True	False	True	False	False	False	0.0	0.0008632131108463616
chr19_48091484_A_G_b38	0.00137242	8.323851131338817	6.782192056006791	0	0	0	0	1	1	0	1	1	0	0	1	0	0	50.0	0.0	-4.467570436964151	0.0	2.568606330647377	0.0	True	False	True	False	False	False	0.0	0.0008632067354247877
chr19_48091484_A_G_b38	0.00182651	8.323851131338817	6.782192056006791	0	0	0	0	1	1	0	1	1	0	0	1	0	0	50.0	0.0	-4.467570436964151	0.0	2.568606330647377	0.0	True	False	True	False	False	False	0.0	0.0008632067354247877
chr19_48091484_A_G_b38	0.00137242	8.323851131338817	6.782192056006791	0	0	0	0	1	1	0	1	1	0	0	1	0	0	50.0	0.0	-4.467570436964151	0.0	2.568606330647377	0.0	True	False	True	False	False	False	0.0	0.0008632067354247877
chr19_48091484_A_G_b38	0.00137242	8.323851131338817	6.782192056006791	0	0	0	0	1	1	0	1	1	0	0	1	0	0	50.0	0.0	-4.467570436964151	0.0	2.568606330647377	0.0	True	False	True	False	False	False	0.0	0.0008632067354247877
chr19_48091484_A_G_b38	0.00182651	8.323851131338817	6.782192056006791	0	0	0	0	1	1	0	1	1	0	0	1	0	0	50.0	0.0	-4.467570436964151	0.0	2.568606330647377	0.0	True	False	True	False	False	False	0.0	0.0008632067354247877
chr19_48091484_A_G_b38	0.00182651	8.323851131338817	6.782192056006791	0	0	0	0	1	1	0	1	1	0	0	1	0	0	50.0	0.0	-4.467570436964151	0.0	2.568606330647377	0.0	True	False	True	False	False	False	0.0	0.0008632067354247877
chr19_48091484_A_G_b38	0.00182651	8.323851131338817	6.782192056006791	0	0	0	0	1	1	0	1	1	0	0	1	0	0	50.0	0.0	-4.467570436964151	0.0	2.568606330647377	0.0	True	False	True	False	False	False	0.0	0.0008632067354247877
chr19_48091484_A_G_b38	0.00137242	8.323851131338817	6.782192056006791	0	0	0	0	1	1	0	1	1	0	0	1	0	0	50.0	0.0	-4.467570436964151	0.0	2.568606330647377	0.0	True	False	True	False	False	False	0.0	0.0008632067354247877
chr8_70128657_T_C_b38	0.00308856	8.470939806898775	3.8066624897703196	0	0	1	1	0	0	0	0	0	1	0	1	0	1	60.0	0.0	-4.005555243524231	0.0	-8.162861476858325	0.0	True	False	True	False	False	False	0.0	0.0008632065160623053
chr8_70128657_T_C_b38	0.00308856	8.470939806898775	3.8066624897703196	0	0	1	1	0	0	0	0	0	1	0	1	0	1	60.0	0.0	-4.005555243524231	0.0	-8.162861476858325	0.0	True	False	True	False	False	False	0.0	0.0008632065160623053
chr2_127958093_T_C_b38	0.00542346	7.919356190660617	7.919356190660617	0	0	1	0	0	0	0	0	0	0	0	0	0	1	40.0	0.007	8.299664755584677	0.0	5.149984020779861	1.2082327965447917	True	False	True	False	False	False	0.0	0.000863198645783389
chr2_127958093_T_C_b38	0.00542346	7.919356190660617	7.919356190660617	0	0	1	0	0	0	0	0	0	0	0	0	0	1	40.0	0.007	8.299664755584677	0.0	5.149984020779861	1.2082327965447917	True	False	True	False	False	False	0.0	0.000863198645783389
chr2_127958093_T_C_b38	0.00221195	7.919356190660617	7.919356190660617	0	0	1	0	0	0	0	0	0	0	0	0	0	1	40.0	0.007	8.299664755584677	0.0	5.149984020779861	1.2082327965447917	True	False	True	False	False	False	0.0	0.000863198645783389
chr2_127958093_T_C_b38	0.00221195	7.919356190660617	7.919356190660617	0	0	1	0	0	0	0	0	0	0	0	0	0	1	40.0	0.007	8.299664755584677	0.0	5.149984020779861	1.2082327965447917	True	False	True	False	False	False	0.0	0.000863198645783389
chr9_126488551_A_C_b38	0.00114164	8.429235912657095	8.416267272826277	0	0	0	0	1	1	0	0	1	1	0	1	0	0	60.0	0.0	-0.9744148168014468	3.120798639795242	-1.27888328446749	0.9607735395020072	True	False	True	False	False	False	0.0	0.000863184733497682
chr9_126488551_A_C_b38	0.00114164	8.429235912657095	8.416267272826277	0	0	0	0	1	1	0	0	1	1	0	1	0	0	60.0	0.0	-0.9744148168014468	3.120798639795242	-1.27888328446749	0.9607735395020072	True	False	True	False	False	False	0.0	0.000863184733497682
chr2_68296955_C_T_b38	0.0681513	7.982757702011113	7.982757702011113	0	0	0	0	0	0	0	0	0	0	0	0	0	1	50.0	0.0	-2.074778160106622	1.4227474157212172	1.171448481575652	0.0	True	False	True	False	False	False		0.0008631839337571726
chr7_32491489_C_T_b38	0.00699379	8.244071270295786	6.440946540632921	0	0	1	1	0	0	0	0	0	1	0	1	0	0	40.0	0.0	-0.8767532561530738	0.0	-2.019909972034803	0.0	True	False	True	False	False	False	0.0	0.0008631835242321391
chr3_130739370_T_C_b38	0.00124375	8.122371243406553	8.122371243406553	0	0	0	0	0	0	0	0	0	0	0	0	0	1	60.0	0.001	1.7592813648781565	1.0591327990668842	0.088348215953502	0.0	True	False	True	False	False	False	0.0	0.0008631757214941347
chr3_130739370_T_C_b38	0.0049373	8.122371243406553	8.122371243406553	0	0	0	0	0	0	0	0	0	0	0	0	0	1	60.0	0.001	1.7592813648781565	1.0591327990668842	0.088348215953502	0.0	True	False	True	False	False	False	0.0	0.0008631757214941347
chr1_40815295_A_G_b38	0.00139505	8.005033344637111	7.585788821732034	0	0	1	0	0	0	0	0	0	0	0	0	0	0	50.0	0.0	1.562804356617149	4.697934490591923	-3.058894715711368	0.0	True	False	True	False	False	False	0.0	0.000863174947850624
chr11_113360969_G_A_b38	0.00857564	8.316789127071518	6.8690144506657065	0	0	0	1	0	0	0	0	0	0	0	0	0	1	60.0	0.0	-2.3407276508595465	0.0	4.446428976595641	0.9704833453266488	True	False	True	False	False	False	0.0	0.0008631653137446909
chr11_113360969_G_A_b38	0.00857564	8.316789127071518	6.8690144506657065	0	0	0	1	0	0	0	0	0	0	0	0	0	1	60.0	0.0	-2.3407276508595465	0.0	4.446428976595641	0.9704833453266488	True	False	True	False	False	False	0.0	0.0008631653137446909
chr11_113360969_G_A_b38	0.00857564	8.316789127071518	6.8690144506657065	0	0	0	1	0	0	0	0	0	0	0	0	0	1	60.0	0.0	-2.3407276508595465	0.0	4.446428976595641	0.9704833453266488	True	False	True	False	False	False	0.0	0.0008631653137446909
chr5_142127906_A_C_b38	0.00785024	8.269500767180615	8.269244521183056	0	0	1	1	0	0	0	0	0	0	0	1	0	1	50.0	0.002	3.441522320352948	0.0	0.6223504469641838	0.0	True	False	True	False	False	False	0.0	0.0008631583493529268
chr15_78765608_G_C_b38	0.00181877	8.072779333169498	3.6109179126442243	0	0	0	0	0	0	0	0	0	0	0	1	0	0	60.0	0.0	0.4341900545365774	0.0	-0.8123434703620092	0.0	True	False	True	False	False	False	0.0	0.000863157275091509
chr15_78765608_G_C_b38	0.00181877	8.072779333169498	3.6109179126442243	0	0	0	0	0	0	0	0	0	0	0	1	0	0	60.0	0.0	0.4341900545365774	0.0	-0.8123434703620092	0.0	True	False	True	False	False	False	0.0	0.000863157275091509
chr15_78765608_G_C_b38	0.00181877	8.072779333169498	3.6109179126442243	0	0	0	0	0	0	0	0	0	0	0	1	0	0	60.0	0.0	0.4341900545365774	0.0	-0.8123434703620092	0.0	True	False	True	False	False	False	0.0	0.000863157275091509
chr15_78765608_G_C_b38	0.00181877	8.072779333169498	3.6109179126442243	0	0	0	0	0	0	0	0	0	0	0	1	0	0	60.0	0.0	0.4341900545365774	0.0	-0.8123434703620092	0.0	True	False	True	False	False	False	0.0	0.000863157275091509
chr15_78765608_G_C_b38	0.00181877	8.072779333169498	3.6109179126442243	0	0	0	0	0	0	0	0	0	0	0	1	0	0	60.0	0.0	0.4341900545365774	0.0	-0.8123434703620092	0.0	True	False	True	False	False	False	0.0	0.000863157275091509
chr20_34035612_C_A_b38	0.00112014	8.296297112642508	7.772331575169614	0	0	0	0	0	0	0	0	0	0	0	1	0	1	60.0	0.0	-6.654437016282273	0.0	7.346732576469726	0.0	True	False	True	False	False	False		0.0008631509761322985
chr20_34035612_C_A_b38	0.00155973	8.296297112642508	7.772331575169614	0	0	0	0	0	0	0	0	0	0	0	1	0	1	60.0	0.0	-6.654437016282273	0.0	7.346732576469726	0.0	True	False	True	False	False	False		0.0008631509761322985
chr4_87361489_C_T_b38	0.00660733	8.31238059678675	8.31238059678675	0	0	0	0	0	0	0	0	0	0	0	1	0	1	70.0	0.0	3.247898237211332	0.0	-0.95964829227875	0.2567773372732064	True	False	True	False	False	False	0.0	0.0008631502569316599
chr4_87361489_C_T_b38	0.00415545	8.31238059678675	8.31238059678675	0	0	0	0	0	0	0	0	0	0	0	1	0	1	70.0	0.0	3.247898237211332	0.0	-0.95964829227875	0.2567773372732064	True	False	True	False	False	False	0.0	0.0008631502569316599
chr1_37572787_G_A_b38	0.00265226	8.234830280442056	7.349873704738337	0	0	0	0	0	0	0	0	0	0	0	1	0	1	60.0	0.001	-3.340432795196904	0.0	3.0187421836775243	0.0	True	False	True	False	False	False	0.0	0.0008631499559534622
chr1_37572787_G_A_b38	0.00265226	8.234830280442056	7.349873704738337	0	0	0	0	0	0	0	0	0	0	0	1	0	1	60.0	0.001	-3.340432795196904	0.0	3.0187421836775243	0.0	True	False	True	False	False	False	0.0	0.0008631499559534622
chr1_37572787_G_A_b38	0.00265226	8.234830280442056	7.349873704738337	0	0	0	0	0	0	0	0	0	0	0	1	0	1	60.0	0.001	-3.340432795196904	0.0	3.0187421836775243	0.0	True	False	True	False	False	False	0.0	0.0008631499559534622
chr17_80200874_T_G_b38	0.00634803	8.036573409707312	6.38856140554563	0	0	0	0	0	0	0	0	0	0	0	0	0	1	50.0	0.0	-5.360633345966059	0.0	4.330688211433767	0.2325817924198148	True	False	True	False	False	False	0.0	0.0008631310892525481
chr3_41817239_C_T_b38	0.00321437	7.7266536648476425	7.688913336864796	0	0	0	0	0	0	0	0	0	0	0	1	0	1	30.0	0.006	2.056704373260248	1.2775602374960355	0.5191282552702461	0.0	True	False	True	False	False	False		0.000863129893268601
chr8_41582948_C_T_b38	0.00398036	8.382289428951436	7.508787170634276	0	0	0	0	0	0	0	0	0	0	0	1	0	1	60.0	0.025	-1.0335260168771694	3.2805185689775467	1.9586799006367104	0.0	True	False	True	False	False	False	0.0	0.0008631296626186746
chr8_41582948_C_T_b38	0.00398036	8.382289428951436	7.508787170634276	0	0	0	0	0	0	0	0	0	0	0	1	0	1	60.0	0.025	-1.0335260168771694	3.2805185689775467	1.9586799006367104	0.0	True	False	True	False	False	False	0.0	0.0008631296626186746
chr12_53273490_G_A_b38	0.0092809	8.404472321352118	6.3818160174060985	0	0	0	0	0	0	0	0	0	0	0	1	0	1	70.0	0.002	-3.6947791031122654	0.3414856060977835	3.9587202015302254	1.1629582020140163	True	False	True	False	False	False	0.0	0.0008631295117133604
chr2_32242079_C_A_b38	0.00475176	8.280964400553373	6.835184586147301	0	0	1	1	0	0	0	0	0	0	0	0	0	0	60.0	0.003	1.040894276875162	0.0	1.2803697776516785	0.0	True	False	True	False	False	False	0.0	0.0008631241408133072
chr2_32242079_C_A_b38	0.00475176	8.280964400553373	6.835184586147301	0	0	1	1	0	0	0	0	0	0	0	0	0	0	60.0	0.003	1.040894276875162	0.0	1.2803697776516785	0.0	True	False	True	False	False	False	0.0	0.0008631241408133072
chr11_35015664_C_T_b38	0.0739837	8.421783006611578	8.421562960400987	0	0	1	0	0	1	0	0	1	0	0	1	0	1	50.0	0.0	-6.23296423316374	0.0	1.8643649787956704	0.3392728908513192	True	False	True	False	False	False	0.0	0.0008631234700296644
chr22_45529142_C_G_b38	0.00245578	8.467372496432281	7.033506484287697	0	0	1	1	1	0	0	0	0	0	0	1	0	1	60.0	0.0	-5.236364372860153	3.1062316980488784	-1.2967941352325312	0.26950950985502686	True	False	True	False	False	False	0.0	0.0008631205620315029
chr9_121142260_T_C_b38	0.0261013	7.90100705199242	2.3978952727983707	0	0	1	1	0	0	0	0	0	0	0	1	0	1	40.0	1.0	9.208411399295397	0.0	-12.12758324063666	0.06836447289405356	False	True	True	False	False	False	0.0	0.0008631170973324226
chr9_121142260_T_C_b38	0.0261013	7.90100705199242	2.3978952727983707	0	0	1	1	0	0	0	0	0	0	0	1	0	1	40.0	1.0	9.208411399295397	0.0	-12.12758324063666	0.06836447289405356	False	True	True	False	False	False	0.0	0.0008631170973324226
chr1_206432315_A_G_b38	0.00223389	7.675081857716334	7.646831391430482	0	0	0	1	0	0	0	0	0	0	0	1	0	1	20.0	0.0	-9.148453777828472	2.923959417334741	1.059210087258997	0.0	True	False	True	False	False	False	0.0	0.0008631153366213366
chr1_206432315_A_G_b38	0.0010812	7.675081857716334	7.646831391430482	0	0	0	1	0	0	0	0	0	0	0	1	0	1	20.0	0.0	-9.148453777828472	2.923959417334741	1.059210087258997	0.0	True	False	True	False	False	False	0.0	0.0008631153366213366
chr1_206432315_A_G_b38	0.0010812	7.675081857716334	7.646831391430482	0	0	0	1	0	0	0	0	0	0	0	1	0	1	20.0	0.0	-9.148453777828472	2.923959417334741	1.059210087258997	0.0	True	False	True	False	False	False	0.0	0.0008631153366213366
chr1_206432315_A_G_b38	0.00223389	7.675081857716334	7.646831391430482	0	0	0	1	0	0	0	0	0	0	0	1	0	1	20.0	0.0	-9.148453777828472	2.923959417334741	1.059210087258997	0.0	True	False	True	False	False	False	0.0	0.0008631153366213366
chr1_206432315_A_G_b38	0.0010812	7.675081857716334	7.646831391430482	0	0	0	1	0	0	0	0	0	0	0	1	0	1	20.0	0.0	-9.148453777828472	2.923959417334741	1.059210087258997	0.0	True	False	True	False	False	False	0.0	0.0008631153366213366
chr1_206432315_A_G_b38	0.00223389	7.675081857716334	7.646831391430482	0	0	0	1	0	0	0	0	0	0	0	1	0	1	20.0	0.0	-9.148453777828472	2.923959417334741	1.059210087258997	0.0	True	False	True	False	False	False	0.0	0.0008631153366213366
chr12_49493183_G_A_b38	0.00232271	8.22121009392507	7.351158226430694	0	0	0	0	0	0	0	0	0	0	0	0	0	1	60.0	0.026	-4.947400070751859	0.0	4.592413259693132	5.991234460085317	True	False	True	False	False	False	0.0	0.000863114224967593
chr12_49493183_G_A_b38	0.00232271	8.22121009392507	7.351158226430694	0	0	0	0	0	0	0	0	0	0	0	0	0	1	60.0	0.026	-4.947400070751859	0.0	4.592413259693132	5.991234460085317	True	False	True	False	False	False	0.0	0.000863114224967593
chr12_49493183_G_A_b38	0.00232271	8.22121009392507	7.351158226430694	0	0	0	0	0	0	0	0	0	0	0	0	0	1	60.0	0.026	-4.947400070751859	0.0	4.592413259693132	5.991234460085317	True	False	True	False	False	False	0.0	0.000863114224967593
chr7_38825950_A_G_b38	0.00357541	8.384575666801398	8.36730010184162	0	0	0	0	1	1	0	0	1	1	0	1	0	0	50.0	0.0	2.3808186694039897	7.760758881110161	-1.3215236942592057	2.711186569856011	True	False	True	False	False	False	0.0	0.0008631128744840165
chr7_38825950_A_G_b38	0.00357541	8.384575666801398	8.36730010184162	0	0	0	0	1	1	0	0	1	1	0	1	0	0	50.0	0.0	2.3808186694039897	7.760758881110161	-1.3215236942592057	2.711186569856011	True	False	True	False	False	False	0.0	0.0008631128744840165
chr5_73785537_T_C_b38	0.00118954	8.474911799159631	8.474911799159631	0	0	0	0	0	1	0	0	1	0	0	1	0	1	60.0	0.0	-11.505250360672058	0.0	-0.2208910529521475	0.0	True	False	True	False	False	False		0.0008631102659051472
chr5_73785537_T_C_b38	0.00153279	8.474911799159631	8.474911799159631	0	0	0	0	0	1	0	0	1	0	0	1	0	1	60.0	0.0	-11.505250360672058	0.0	-0.2208910529521475	0.0	True	False	True	False	False	False		0.0008631102659051472
chr1_225852825_T_C_b38	0.00225967	8.374246182096304	4.04305126783455	0	0	1	0	0	1	0	1	1	0	0	1	0	1	40.0	0.0	-2.0453450272789127	0.0	-8.89637451898939	0.0	True	False	True	False	False	False	0.0	0.000863108921398395
chr1_225852825_T_C_b38	0.00225967	8.374246182096304	4.04305126783455	0	0	1	0	0	1	0	1	1	0	0	1	0	1	40.0	0.0	-2.0453450272789127	0.0	-8.89637451898939	0.0	True	False	True	False	False	False	0.0	0.000863108921398395
chr1_225852825_T_C_b38	0.00225967	8.374246182096304	4.04305126783455	0	0	1	0	0	1	0	1	1	0	0	1	0	1	40.0	0.0	-2.0453450272789127	0.0	-8.89637451898939	0.0	True	False	True	False	False	False	0.0	0.000863108921398395
chr12_22541282_G_A_b38	0.00204283	7.930206206684683	7.929846429742503	0	0	0	0	0	0	0	0	0	0	0	1	0	0	40.0	0.002	5.136523691822504	0.7073015154141746	2.294447660073189	0.0	True	False	True	False	False	False	0.0	0.0008631077888914692
chr12_22541282_G_A_b38	0.00147966	7.930206206684683	7.929846429742503	0	0	0	0	0	0	0	0	0	0	0	1	0	0	40.0	0.002	5.136523691822504	0.7073015154141746	2.294447660073189	0.0	True	False	True	False	False	False	0.0	0.0008631077888914692
chr3_132690753_C_A_b38	0.0100272	7.633369649679584	4.6443908991413725	0	0	1	0	0	0	0	0	0	0	0	0	0	1	20.0	0.0	-5.095749231107683	2.823425774958835	3.461179643506881	0.0	True	False	True	False	False	False	0.0	0.000863103399953326
chr3_132690753_C_A_b38	0.0100272	7.633369649679584	4.6443908991413725	0	0	1	0	0	0	0	0	0	0	0	0	0	1	20.0	0.0	-5.095749231107683	2.823425774958835	3.461179643506881	0.0	True	False	True	False	False	False	0.0	0.000863103399953326
chr3_132690753_C_A_b38	0.0100272	7.633369649679584	4.6443908991413725	0	0	1	0	0	0	0	0	0	0	0	0	0	1	20.0	0.0	-5.095749231107683	2.823425774958835	3.461179643506881	0.0	True	False	True	False	False	False	0.0	0.000863103399953326
chr3_132690753_C_A_b38	0.0100272	7.633369649679584	4.6443908991413725	0	0	1	0	0	0	0	0	0	0	0	0	0	1	20.0	0.0	-5.095749231107683	2.823425774958835	3.461179643506881	0.0	True	False	True	False	False	False	0.0	0.000863103399953326
chr10_68938770_T_C_b38	0.0280932	7.793586803371584	7.424165281042028	0	0	0	0	0	1	0	0	1	0	0	1	0	1	20.0	0.0	4.238086697562655	0.0	5.596803953118176	0.0	True	False	True	False	False	False	0.0	0.0008630936162503012
chr16_12057283_A_G_b38	0.00124606	8.381144346952961	8.294049640102028	0	0	0	0	1	1	0	1	1	1	0	1	0	1	40.0	0.0	-3.472719003497636	12.826457258404549	0.367840852342411	1.0871419857224112	True	False	True	False	False	False		0.0008630901509127347
chr20_37231816_G_T_b38	0.0027447	8.495765244002618	6.173786103901937	0	0	0	1	1	1	0	0	1	0	0	1	0	1	60.0	0.0	-0.5359019277499455	0.0754726154603004	6.62419623682338	0.0	True	False	True	False	False	False	0.0	0.0008630871762473796
chr20_37231816_G_T_b38	0.0027447	8.495765244002618	6.173786103901937	0	0	0	1	1	1	0	0	1	0	0	1	0	1	60.0	0.0	-0.5359019277499455	0.0754726154603004	6.62419623682338	0.0	True	False	True	False	False	False	0.0	0.0008630871762473796
chr20_37231816_G_T_b38	0.0027447	8.495765244002618	6.173786103901937	0	0	0	1	1	1	0	0	1	0	0	1	0	1	60.0	0.0	-0.5359019277499455	0.0754726154603004	6.62419623682338	0.0	True	False	True	False	False	False	0.0	0.0008630871762473796
chr20_37231816_G_T_b38	0.0052898	8.495765244002618	6.173786103901937	0	0	0	1	1	1	0	0	1	0	0	1	0	1	60.0	0.0	-0.5359019277499455	0.0754726154603004	6.62419623682338	0.0	True	False	True	False	False	False	0.0	0.0008630871762473796
chr20_37231816_G_T_b38	0.0052898	8.495765244002618	6.173786103901937	0	0	0	1	1	1	0	0	1	0	0	1	0	1	60.0	0.0	-0.5359019277499455	0.0754726154603004	6.62419623682338	0.0	True	False	True	False	False	False	0.0	0.0008630871762473796
chr20_37231816_G_T_b38	0.0052898	8.495765244002618	6.173786103901937	0	0	0	1	1	1	0	0	1	0	0	1	0	1	60.0	0.0	-0.5359019277499455	0.0754726154603004	6.62419623682338	0.0	True	False	True	False	False	False	0.0	0.0008630871762473796
chr20_37231816_G_T_b38	0.0052898	8.495765244002618	6.173786103901937	0	0	0	1	1	1	0	0	1	0	0	1	0	1	60.0	0.0	-0.5359019277499455	0.0754726154603004	6.62419623682338	0.0	True	False	True	False	False	False	0.0	0.0008630871762473796
chr20_37231816_G_T_b38	0.0027447	8.495765244002618	6.173786103901937	0	0	0	1	1	1	0	0	1	0	0	1	0	1	60.0	0.0	-0.5359019277499455	0.0754726154603004	6.62419623682338	0.0	True	False	True	False	False	False	0.0	0.0008630871762473796
chr4_140408757_T_A_b38	0.00254681	7.943072717277933	6.984716320118266	0	0	1	0	0	0	0	0	0	0	0	0	0	0	40.0	0.028	-12.511518600969412	1.1769517063155686	8.747272096215596	0.8820903981848733	True	False	True	False	False	False	0.0	0.0008630871602461157
chr5_154894141_T_C_b38	0.00580595	7.972810784121404	7.307872780763706	0	0	1	0	0	0	0	0	0	0	0	1	0	1	40.0	0.0	-4.055052434878442	6.667006024439947	1.89501002302584	1.088260918743984	True	False	True	False	False	False	0.0	0.0008630839931746388
chr5_154894141_T_C_b38	0.00580595	7.972810784121404	7.307872780763706	0	0	1	0	0	0	0	0	0	0	0	1	0	1	40.0	0.0	-4.055052434878442	6.667006024439947	1.89501002302584	1.088260918743984	True	False	True	False	False	False	0.0	0.0008630839931746388
chr5_154894141_T_C_b38	0.00580595	7.972810784121404	7.307872780763706	0	0	1	0	0	0	0	0	0	0	0	1	0	1	40.0	0.0	-4.055052434878442	6.667006024439947	1.89501002302584	1.088260918743984	True	False	True	False	False	False	0.0	0.0008630839931746388
chr5_154894141_T_C_b38	0.00580595	7.972810784121404	7.307872780763706	0	0	1	0	0	0	0	0	0	0	0	1	0	1	40.0	0.0	-4.055052434878442	6.667006024439947	1.89501002302584	1.088260918743984	True	False	True	False	False	False	0.0	0.0008630839931746388
chr5_154894141_T_C_b38	0.00141625	7.972810784121404	7.307872780763706	0	0	1	0	0	0	0	0	0	0	0	1	0	1	40.0	0.0	-4.055052434878442	6.667006024439947	1.89501002302584	1.088260918743984	True	False	True	False	False	False	0.0	0.0008630839931746388
chr5_154894141_T_C_b38	0.00141625	7.972810784121404	7.307872780763706	0	0	1	0	0	0	0	0	0	0	0	1	0	1	40.0	0.0	-4.055052434878442	6.667006024439947	1.89501002302584	1.088260918743984	True	False	True	False	False	False	0.0	0.0008630839931746388
chr5_154894141_T_C_b38	0.00141625	7.972810784121404	7.307872780763706	0	0	1	0	0	0	0	0	0	0	0	1	0	1	40.0	0.0	-4.055052434878442	6.667006024439947	1.89501002302584	1.088260918743984	True	False	True	False	False	False	0.0	0.0008630839931746388
chr5_154894141_T_C_b38	0.00141625	7.972810784121404	7.307872780763706	0	0	1	0	0	0	0	0	0	0	0	1	0	1	40.0	0.0	-4.055052434878442	6.667006024439947	1.89501002302584	1.088260918743984	True	False	True	False	False	False	0.0	0.0008630839931746388
chr2_36919681_C_T_b38	0.00556148	8.096512917501594	8.169336395928386	0	0	0	0	1	0	0	0	0	1	0	1	0	0	40.0	0.0	2.8072340960827296	7.218866895045818	8.951280281647747	4.76892638322402	True	False	True	False	False	False	0.0	0.0008630812418557906
chr11_93765667_G_T_b38	0.00232871	8.09040229659332	9.832904131080666	0	0	0	0	1	0	0	1	0	0	0	1	0	1	40.0	0.007	-7.975556727898339	0.0	3.073595540799417	1.7514396333864752	True	False	True	False	False	False	0.0	0.0008630757952931712
chr11_93765667_G_T_b38	0.00232871	8.09040229659332	9.832904131080666	0	0	0	0	1	0	0	1	0	0	0	1	0	1	40.0	0.007	-7.975556727898339	0.0	3.073595540799417	1.7514396333864752	True	False	True	False	False	False	0.0	0.0008630757952931712
chr1_1223727_G_A_b38	0.00239924	8.502485562543963	4.653960350157523	0	0	0	0	0	0	0	0	0	0	0	0	0	1	80.0	0.0	6.467927842267732	4.263057173436639	-5.464079724523771	2.0922276370801853	True	False	True	False	False	False	0.0	0.0008630739398675136
chr1_1223727_G_A_b38	0.00239924	8.502485562543963	4.653960350157523	0	0	0	0	0	0	0	0	0	0	0	0	0	1	80.0	0.0	6.467927842267732	4.263057173436639	-5.464079724523771	2.0922276370801853	True	False	True	False	False	False	0.0	0.0008630739398675136
chr1_1223727_G_A_b38	0.00239924	8.502485562543963	4.653960350157523	0	0	0	0	0	0	0	0	0	0	0	0	0	1	80.0	0.0	6.467927842267732	4.263057173436639	-5.464079724523771	2.0922276370801853	True	False	True	False	False	False	0.0	0.0008630739398675136
chr16_71718441_G_A_b38	0.00735016	8.200013648175434	7.976938756959434	0	0	0	0	0	0	0	0	0	0	0	0	0	1	60.0	0.013	-5.107181067244485	0.0	4.726347499582055	0.0	True	False	True	False	False	False		0.0008630733553918674
chr4_109702454_C_T_b38	0.00338128	8.483222671845084	5.53338948872752	0	0	0	1	0	1	1	0	1	1	0	1	0	0	60.0	0.0	-3.955613892894193	0.0	-4.798720117036289	0.0	True	False	True	False	False	False	0.0	0.000863059463306793
chr4_109702454_C_T_b38	0.00390665	8.483222671845084	5.53338948872752	0	0	0	1	0	1	1	0	1	1	0	1	0	0	60.0	0.0	-3.955613892894193	0.0	-4.798720117036289	0.0	True	False	True	False	False	False	0.0	0.000863059463306793
chr5_65816901_T_G_b38	0.00174776	8.414274137408396	7.506591780070841	0	0	0	1	1	1	0	1	1	0	0	1	0	1	40.0	0.0	2.783215682581236	1.3010212514396704	4.698008145066368	3.489446935921344	True	False	True	False	False	False	0.0	0.0008630577223064263
chr5_65816901_T_G_b38	0.00174776	8.414274137408396	7.506591780070841	0	0	0	1	1	1	0	1	1	0	0	1	0	1	40.0	0.0	2.783215682581236	1.3010212514396704	4.698008145066368	3.489446935921344	True	False	True	False	False	False	0.0	0.0008630577223064263
chr5_65816901_T_G_b38	0.00174776	8.414274137408396	7.506591780070841	0	0	0	1	1	1	0	1	1	0	0	1	0	1	40.0	0.0	2.783215682581236	1.3010212514396704	4.698008145066368	3.489446935921344	True	False	True	False	False	False	0.0	0.0008630577223064263
chr19_8909700_C_A_b38	0.0370033	8.016647877057803	5.393627546352362	0	0	0	1	0	0	0	0	0	0	0	0	0	1	40.0	0.0	1.8274025136301424	3.5375158212224966	3.549850734898797	0.0	True	False	True	False	False	False	0.0	0.0008630558465926945
chr16_67838437_C_T_b38	0.00125721	8.452761331256848	7.930206206684683	0	0	0	1	0	0	0	0	0	1	0	0	0	0	60.0	0.0	-2.8916888453361738	2.1005401956088567	6.398850456296373	0.0	True	False	True	False	False	False	0.0	0.000863047959815979
chr16_67838437_C_T_b38	0.00125721	8.452761331256848	7.930206206684683	0	0	0	1	0	0	0	0	0	1	0	0	0	0	60.0	0.0	-2.8916888453361738	2.1005401956088567	6.398850456296373	0.0	True	False	True	False	False	False	0.0	0.000863047959815979
chr16_67838437_C_T_b38	0.00125721	8.452761331256848	7.930206206684683	0	0	0	1	0	0	0	0	0	1	0	0	0	0	60.0	0.0	-2.8916888453361738	2.1005401956088567	6.398850456296373	0.0	True	False	True	False	False	False	0.0	0.000863047959815979
chr16_67838437_C_T_b38	0.00125721	8.452761331256848	7.930206206684683	0	0	0	1	0	0	0	0	0	1	0	0	0	0	60.0	0.0	-2.8916888453361738	2.1005401956088567	6.398850456296373	0.0	True	False	True	False	False	False	0.0	0.000863047959815979
chr16_67838437_C_T_b38	0.00125721	8.452761331256848	7.930206206684683	0	0	0	1	0	0	0	0	0	1	0	0	0	0	60.0	0.0	-2.8916888453361738	2.1005401956088567	6.398850456296373	0.0	True	False	True	False	False	False	0.0	0.000863047959815979
chr16_67838437_C_T_b38	0.00125721	8.452761331256848	7.930206206684683	0	0	0	1	0	0	0	0	0	1	0	0	0	0	60.0	0.0	-2.8916888453361738	2.1005401956088567	6.398850456296373	0.0	True	False	True	False	False	False	0.0	0.000863047959815979
chr13_21383795_G_A_b38	0.0923469	7.767263996757308	6.668228248417403	0	0	0	0	0	0	0	0	0	0	0	1	0	1	30.0	0.001	0.3607017000601042	0.0	6.162673218730802	0.0	True	False	True	False	False	False	0.0	0.000863045462811305
chr13_21383795_G_A_b38	0.0923469	7.767263996757308	6.668228248417403	0	0	0	0	0	0	0	0	0	0	0	1	0	1	30.0	0.001	0.3607017000601042	0.0	6.162673218730802	0.0	True	False	True	False	False	False	0.0	0.000863045462811305
chr13_21383795_G_A_b38	0.0900817	7.767263996757308	6.668228248417403	0	0	0	0	0	0	0	0	0	0	0	1	0	1	30.0	0.001	0.3607017000601042	0.0	6.162673218730802	0.0	True	False	True	False	False	False	0.0	0.000863045462811305
chr13_21383795_G_A_b38	0.0900817	7.767263996757308	6.668228248417403	0	0	0	0	0	0	0	0	0	0	0	1	0	1	30.0	0.001	0.3607017000601042	0.0	6.162673218730802	0.0	True	False	True	False	False	False	0.0	0.000863045462811305
chr18_47132630_T_C_b38	0.010623	7.532088143541722	7.489412083508719	0	0	0	0	0	0	0	0	0	0	0	0	0	1	20.0	0.0	0.2869850785213011	1.057420025993888	3.803765828963506	0.41638112276930883	True	False	True	False	False	False	0.0	0.0008630428035709534
chr18_47132630_T_C_b38	0.0419478	7.532088143541722	7.489412083508719	0	0	0	0	0	0	0	0	0	0	0	0	0	1	20.0	0.0	0.2869850785213011	1.057420025993888	3.803765828963506	0.41638112276930883	True	False	True	False	False	False	0.0	0.0008630428035709534
chr18_47132630_T_C_b38	0.010623	7.532088143541722	7.489412083508719	0	0	0	0	0	0	0	0	0	0	0	0	0	1	20.0	0.0	0.2869850785213011	1.057420025993888	3.803765828963506	0.41638112276930883	True	False	True	False	False	False	0.0	0.0008630428035709534
chr18_47132630_T_C_b38	0.0419478	7.532088143541722	7.489412083508719	0	0	0	0	0	0	0	0	0	0	0	0	0	1	20.0	0.0	0.2869850785213011	1.057420025993888	3.803765828963506	0.41638112276930883	True	False	True	False	False	False	0.0	0.0008630428035709534
chr18_47132630_T_C_b38	0.0419478	7.532088143541722	7.489412083508719	0	0	0	0	0	0	0	0	0	0	0	0	0	1	20.0	0.0	0.2869850785213011	1.057420025993888	3.803765828963506	0.41638112276930883	True	False	True	False	False	False	0.0	0.0008630428035709534
chr18_47132630_T_C_b38	0.010623	7.532088143541722	7.489412083508719	0	0	0	0	0	0	0	0	0	0	0	0	0	1	20.0	0.0	0.2869850785213011	1.057420025993888	3.803765828963506	0.41638112276930883	True	False	True	False	False	False	0.0	0.0008630428035709534
chr18_47132630_T_C_b38	0.0419478	7.532088143541722	7.489412083508719	0	0	0	0	0	0	0	0	0	0	0	0	0	1	20.0	0.0	0.2869850785213011	1.057420025993888	3.803765828963506	0.41638112276930883	True	False	True	False	False	False	0.0	0.0008630428035709534
chr18_47132630_T_C_b38	0.010623	7.532088143541722	7.489412083508719	0	0	0	0	0	0	0	0	0	0	0	0	0	1	20.0	0.0	0.2869850785213011	1.057420025993888	3.803765828963506	0.41638112276930883	True	False	True	False	False	False	0.0	0.0008630428035709534
chr4_146303542_C_T_b38	0.00144129	7.811163385025279	7.776535028185241	0	0	0	0	0	0	0	0	0	0	0	0	0	1	40.0	0.01	1.339865030359738	0.0	1.442799874681448	0.0	True	False	True	False	False	False		0.0008630367469746947
chr3_183054656_C_G_b38	0.00160579	7.823245690685523	7.790282380703483	0	0	1	0	0	0	0	0	0	0	0	0	0	1	30.0	0.017	-9.045978826195928	0.7833675664040083	0.3444579900749218	2.400330150715	True	False	True	False	False	False	0.0	0.0008630304573101261
chr14_64928663_C_G_b38	0.00321708	8.439663988907	7.667158255319148	0	0	0	0	1	1	0	1	1	0	0	1	1	1	40.0	0.0	1.3321136814418315	6.957906513952787	5.48686477881332	0.0	True	False	True	False	False	False	0.0	0.0008630284089562856
chr4_39508555_G_A_b38	0.019139	7.59890045687141	2.3978952727983707	0	1	0	0	0	0	0	0	0	1	0	1	0	1	20.0	0.005	6.334299014688816	0.0	4.357968519808189	0.0	True	False	True	False	False	False	0.0	0.0008630262321616916
chr4_39508555_G_A_b38	0.019139	7.59890045687141	2.3978952727983707	0	1	0	0	0	0	0	0	0	1	0	1	0	1	20.0	0.005	6.334299014688816	0.0	4.357968519808189	0.0	True	False	True	False	False	False	0.0	0.0008630262321616916
chr4_39508555_G_A_b38	0.019139	7.59890045687141	2.3978952727983707	0	1	0	0	0	0	0	0	0	1	0	1	0	1	20.0	0.005	6.334299014688816	0.0	4.357968519808189	0.0	True	False	True	False	False	False	0.0	0.0008630262321616916
chr4_39508555_G_A_b38	0.00184216	7.59890045687141	2.3978952727983707	0	1	0	0	0	0	0	0	0	1	0	1	0	1	20.0	0.005	6.334299014688816	0.0	4.357968519808189	0.0	True	False	True	False	False	False	0.0	0.0008630262321616916
chr4_39508555_G_A_b38	0.00184216	7.59890045687141	2.3978952727983707	0	1	0	0	0	0	0	0	0	1	0	1	0	1	20.0	0.005	6.334299014688816	0.0	4.357968519808189	0.0	True	False	True	False	False	False	0.0	0.0008630262321616916
chr4_39508555_G_A_b38	0.00184216	7.59890045687141	2.3978952727983707	0	1	0	0	0	0	0	0	0	1	0	1	0	1	20.0	0.005	6.334299014688816	0.0	4.357968519808189	0.0	True	False	True	False	False	False	0.0	0.0008630262321616916
chr4_39508555_G_A_b38	0.019139	7.59890045687141	2.3978952727983707	0	1	0	0	0	0	0	0	0	1	0	1	0	1	20.0	0.005	6.334299014688816	0.0	4.357968519808189	0.0	True	False	True	False	False	False	0.0	0.0008630262321616916
chr4_39508555_G_A_b38	0.00184216	7.59890045687141	2.3978952727983707	0	1	0	0	0	0	0	0	0	1	0	1	0	1	20.0	0.005	6.334299014688816	0.0	4.357968519808189	0.0	True	False	True	False	False	False	0.0	0.0008630262321616916
chr4_39508555_G_A_b38	0.00184216	7.59890045687141	2.3978952727983707	0	1	0	0	0	0	0	0	0	1	0	1	0	1	20.0	0.005	6.334299014688816	0.0	4.357968519808189	0.0	True	False	True	False	False	False	0.0	0.0008630262321616916
chr4_39508555_G_A_b38	0.00184216	7.59890045687141	2.3978952727983707	0	1	0	0	0	0	0	0	0	1	0	1	0	1	20.0	0.005	6.334299014688816	0.0	4.357968519808189	0.0	True	False	True	False	False	False	0.0	0.0008630262321616916
chr4_39508555_G_A_b38	0.019139	7.59890045687141	2.3978952727983707	0	1	0	0	0	0	0	0	0	1	0	1	0	1	20.0	0.005	6.334299014688816	0.0	4.357968519808189	0.0	True	False	True	False	False	False	0.0	0.0008630262321616916
chr4_39508555_G_A_b38	0.019139	7.59890045687141	2.3978952727983707	0	1	0	0	0	0	0	0	0	1	0	1	0	1	20.0	0.005	6.334299014688816	0.0	4.357968519808189	0.0	True	False	True	False	False	False	0.0	0.0008630262321616916
chr1_177176004_T_C_b38	0.00287525	8.360071435644025	8.360071435644025	0	0	0	0	0	1	0	0	1	0	0	1	0	0	50.0	0.0	4.150940702981735	1.848679404922554	5.147707234455339	0.0	True	False	True	False	False	False	0.0	0.000863013225789529
chr1_177176004_T_C_b38	0.00168905	8.360071435644025	8.360071435644025	0	0	0	0	0	1	0	0	1	0	0	1	0	0	50.0	0.0	4.150940702981735	1.848679404922554	5.147707234455339	0.0	True	False	True	False	False	False	0.0	0.000863013225789529
chr5_37483516_G_A_b38	0.0093048	8.169053149927343	8.169053149927343	0	0	0	0	0	0	0	0	0	0	0	0	0	1	60.0	0.057	-2.355111200178186	1.5200671372625545	1.9246282961915284	0.0	True	False	True	False	False	False	0.0	0.0008630049520368684
chr18_56941062_A_G_b38	0.00212122	7.468513271496337	7.4205789054108005	0	0	0	0	0	0	0	0	0	0	0	1	0	1	10.0	0.003	-10.206668105814536	1.5203113018577223	4.666881794201835	3.9261972542307433	True	False	True	False	False	False	0.0	0.000863001040985749
chr11_43677406_G_A_b38	0.00137259	8.131236549696116	8.09376775793108	0	0	1	1	0	0	0	1	0	0	0	0	0	0	40.0	0.0	9.6500673557589	0.0	-0.2596259878889455	0.0	True	False	True	False	False	False	0.0	0.0008629976616200932
chr22_37236898_T_G_b38	0.00104861	8.289288323000317	8.27052509505507	0	0	0	0	1	1	1	1	1	1	0	1	0	1	40.0	0.005	-4.000492474852355	0.0	-1.778478571795482	0.0	True	False	True	False	False	False	0.0	0.0008629878724956871
chr22_37236898_T_G_b38	0.00104861	8.289288323000317	8.27052509505507	0	0	0	0	1	1	1	1	1	1	0	1	0	1	40.0	0.005	-4.000492474852355	0.0	-1.778478571795482	0.0	True	False	True	False	False	False	0.0	0.0008629878724956871
chr8_27913850_A_C_b38	0.00682279	8.339978571990427	8.32069157104845	0	0	0	0	0	0	0	0	0	0	0	0	0	0	60.0	0.0	5.336283803986378	12.808432819064954	-2.6364231638707665	0.0	True	False	True	False	False	False	0.0	0.0008629840831327354
chr3_48606215_T_C_b38	0.00281608	8.035278911144667	5.886104031450156	0	0	0	1	0	1	0	0	1	1	0	1	0	1	20.0	0.001	-1.991616020070207	1.448693616840362	4.016591774167935	0.0	True	False	True	False	False	False	0.0	0.0008629821705777412
chr3_48606215_T_C_b38	0.00281608	8.035278911144667	5.886104031450156	0	0	0	1	0	1	0	0	1	1	0	1	0	1	20.0	0.001	-1.991616020070207	1.448693616840362	4.016591774167935	0.0	True	False	True	False	False	False	0.0	0.0008629821705777412
chr3_48606215_T_C_b38	0.00281608	8.035278911144667	5.886104031450156	0	0	0	1	0	1	0	0	1	1	0	1	0	1	20.0	0.001	-1.991616020070207	1.448693616840362	4.016591774167935	0.0	True	False	True	False	False	False	0.0	0.0008629821705777412
chr3_48606215_T_C_b38	0.00281608	8.035278911144667	5.886104031450156	0	0	0	1	0	1	0	0	1	1	0	1	0	1	20.0	0.001	-1.991616020070207	1.448693616840362	4.016591774167935	0.0	True	False	True	False	False	False	0.0	0.0008629821705777412
chr6_31629980_C_T_b38	0.00196404	8.429017500512511	4.912654885736052	0	0	0	0	0	0	0	1	0	0	0	1	0	1	50.0	0.0	-2.585130759521209	2.3146784289811144	0.1549058841766637	0.0	True	False	True	False	False	False	0.0	0.0008629818769034827
chr6_31629980_C_T_b38	0.00196404	8.429017500512511	4.912654885736052	0	0	0	0	0	0	0	1	0	0	0	1	0	1	50.0	0.0	-2.585130759521209	2.3146784289811144	0.1549058841766637	0.0	True	False	True	False	False	False	0.0	0.0008629818769034827
chr6_31629980_C_T_b38	0.00196404	8.429017500512511	4.912654885736052	0	0	0	0	0	0	0	1	0	0	0	1	0	1	50.0	0.0	-2.585130759521209	2.3146784289811144	0.1549058841766637	0.0	True	False	True	False	False	False	0.0	0.0008629818769034827
chr6_31629980_C_T_b38	0.00196404	8.429017500512511	4.912654885736052	0	0	0	0	0	0	0	1	0	0	0	1	0	1	50.0	0.0	-2.585130759521209	2.3146784289811144	0.1549058841766637	0.0	True	False	True	False	False	False	0.0	0.0008629818769034827
chr6_31629980_C_T_b38	0.00196404	8.429017500512511	4.912654885736052	0	0	0	0	0	0	0	1	0	0	0	1	0	1	50.0	0.0	-2.585130759521209	2.3146784289811144	0.1549058841766637	0.0	True	False	True	False	False	False	0.0	0.0008629818769034827
chr6_31629980_C_T_b38	0.00196404	8.429017500512511	4.912654885736052	0	0	0	0	0	0	0	1	0	0	0	1	0	1	50.0	0.0	-2.585130759521209	2.3146784289811144	0.1549058841766637	0.0	True	False	True	False	False	False	0.0	0.0008629818769034827
chr6_31629980_C_T_b38	0.00196404	8.429017500512511	4.912654885736052	0	0	0	0	0	0	0	1	0	0	0	1	0	1	50.0	0.0	-2.585130759521209	2.3146784289811144	0.1549058841766637	0.0	True	False	True	False	False	False	0.0	0.0008629818769034827
chr6_31629980_C_T_b38	0.00196404	8.429017500512511	4.912654885736052	0	0	0	0	0	0	0	1	0	0	0	1	0	1	50.0	0.0	-2.585130759521209	2.3146784289811144	0.1549058841766637	0.0	True	False	True	False	False	False	0.0	0.0008629818769034827
chr2_48342047_A_T_b38	0.00157013	8.332067707289548	8.331827004436057	0	0	0	0	0	1	0	1	1	1	0	1	0	0	40.0	0.0	-3.586803154448108	1.9866676765830031	2.027214700885615	1.8597306733526011	True	False	True	False	False	False	0.0	0.0008629664793947036
chr17_2505381_T_C_b38	0.00852522	8.02322468471667	8.02322468471667	0	0	0	0	0	0	0	0	0	0	0	0	0	1	50.0	0.014	-3.939634214703304	0.0	3.387086455950822	0.0	True	False	True	False	False	False		0.0008629631704902269
chr8_85216392_A_G_b38	0.00169159	8.350666240520924	4.454347296253507	0	0	0	0	0	1	0	0	1	1	0	1	0	1	50.0	0.0	-6.280398933201595	4.258464179096976	7.705686615749144	1.261990171014446	True	False	True	False	False	False	0.0	0.0008629556364594097
chr8_85216392_A_G_b38	0.00169159	8.350666240520924	4.454347296253507	0	0	0	0	0	1	0	0	1	1	0	1	0	1	50.0	0.0	-6.280398933201595	4.258464179096976	7.705686615749144	1.261990171014446	True	False	True	False	False	False	0.0	0.0008629556364594097
chr8_85216392_A_G_b38	0.00169159	8.350666240520924	4.454347296253507	0	0	0	0	0	1	0	0	1	1	0	1	0	1	50.0	0.0	-6.280398933201595	4.258464179096976	7.705686615749144	1.261990171014446	True	False	True	False	False	False	0.0	0.0008629556364594097
chr8_85216392_A_G_b38	0.00169159	8.350666240520924	4.454347296253507	0	0	0	0	0	1	0	0	1	1	0	1	0	1	50.0	0.0	-6.280398933201595	4.258464179096976	7.705686615749144	1.261990171014446	True	False	True	False	False	False	0.0	0.0008629556364594097
chr5_126475498_G_A_b38	0.0107023	7.664346632098617	7.664346632098617	0	0	0	0	0	0	0	0	0	0	0	1	0	1	50.0	0.0	-10.1613627110395	12.124115333033158	0.1617781898245951	0.0	True	False	True	False	False	False	0.0	0.0008629528370660433
chr16_22222474_G_T_b38	0.00108692	8.161089512845797	8.064636475774222	0	0	0	1	0	0	0	0	0	0	0	0	0	1	50.0	0.046	-2.657253045612064	0.4774617748981447	2.7803900676334976	0.37139674668179623	True	False	True	False	False	False	0.0	0.0008629527115928553
chr9_83766836_G_A_b38	0.00643407	7.592366128519796	7.591861714889934	0	0	0	1	0	0	0	0	0	0	0	0	0	1	20.0	0.0	8.074458898304792	0.0	1.949643496822958	0.0	True	False	True	False	False	False		0.0008629485473339242
chr3_124670085_T_C_b38	0.00105163	8.19891444498699	7.362010551259734	0	0	1	0	0	0	0	0	0	0	0	1	0	1	50.0	0.013	-5.013831123990331	0.0	1.1620192708204726	0.6857160869793333	True	False	True	False	False	False	0.0	0.0008629444975247684
chr3_124670085_T_C_b38	0.00105163	8.19891444498699	7.362010551259734	0	0	1	0	0	0	0	0	0	0	0	1	0	1	50.0	0.013	-5.013831123990331	0.0	1.1620192708204726	0.6857160869793333	True	False	True	False	False	False	0.0	0.0008629444975247684
chr14_74064011_T_A_b38	0.00276265	7.94873845481361	6.517671272912275	0	0	0	0	0	0	0	0	0	0	0	1	0	1	40.0	0.0	-2.044392034062583	3.2505018345561	6.197089084531015	5.259055545384747	True	False	True	False	False	False	0.0	0.0008629407822813167
chr14_74064011_T_A_b38	0.00276265	7.94873845481361	6.517671272912275	0	0	0	0	0	0	0	0	0	0	0	1	0	1	40.0	0.0	-2.044392034062583	3.2505018345561	6.197089084531015	5.259055545384747	True	False	True	False	False	False	0.0	0.0008629407822813167
chr14_74064011_T_A_b38	0.00276265	7.94873845481361	6.517671272912275	0	0	0	0	0	0	0	0	0	0	0	1	0	1	40.0	0.0	-2.044392034062583	3.2505018345561	6.197089084531015	5.259055545384747	True	False	True	False	False	False	0.0	0.0008629407822813167
chr14_74064011_T_A_b38	0.00276265	7.94873845481361	6.517671272912275	0	0	0	0	0	0	0	0	0	0	0	1	0	1	40.0	0.0	-2.044392034062583	3.2505018345561	6.197089084531015	5.259055545384747	True	False	True	False	False	False	0.0	0.0008629407822813167
chr7_42028454_G_C_b38	0.0013942	8.068089626278244	7.622174594817622	0	0	0	0	0	1	0	0	1	0	0	1	0	1	40.0	0.0	-0.1647121007041399	0.0	-2.0584342306544414	0.07050682338024261	True	False	True	False	False	False	0.0	0.0008629405146993338
chr7_42028454_G_C_b38	0.0013942	8.068089626278244	7.622174594817622	0	0	0	0	0	1	0	0	1	0	0	1	0	1	40.0	0.0	-0.1647121007041399	0.0	-2.0584342306544414	0.07050682338024261	True	False	True	False	False	False	0.0	0.0008629405146993338
chr11_6219202_A_C_b38	0.00178725	8.405143687607614	5.030437921392435	0	0	1	0	0	1	0	0	1	0	0	1	0	1	40.0	0.0	2.48533662742512	0.0	6.992519952282535	0.0	True	False	True	False	False	False	0.0	0.000862934240063832
chr11_6219202_A_C_b38	0.00178725	8.405143687607614	5.030437921392435	0	0	1	0	0	1	0	0	1	0	0	1	0	1	40.0	0.0	2.48533662742512	0.0	6.992519952282535	0.0	True	False	True	False	False	False	0.0	0.000862934240063832
chr11_6219202_A_C_b38	0.00254385	8.405143687607614	5.030437921392435	0	0	1	0	0	1	0	0	1	0	0	1	0	1	40.0	0.0	2.48533662742512	0.0	6.992519952282535	0.0	True	False	True	False	False	False	0.0	0.000862934240063832
chr11_6219202_A_C_b38	0.00178725	8.405143687607614	5.030437921392435	0	0	1	0	0	1	0	0	1	0	0	1	0	1	40.0	0.0	2.48533662742512	0.0	6.992519952282535	0.0	True	False	True	False	False	False	0.0	0.000862934240063832
chr11_6219202_A_C_b38	0.00178725	8.405143687607614	5.030437921392435	0	0	1	0	0	1	0	0	1	0	0	1	0	1	40.0	0.0	2.48533662742512	0.0	6.992519952282535	0.0	True	False	True	False	False	False	0.0	0.000862934240063832
chr11_6219202_A_C_b38	0.00254385	8.405143687607614	5.030437921392435	0	0	1	0	0	1	0	0	1	0	0	1	0	1	40.0	0.0	2.48533662742512	0.0	6.992519952282535	0.0	True	False	True	False	False	False	0.0	0.000862934240063832
chr11_6219202_A_C_b38	0.00254385	8.405143687607614	5.030437921392435	0	0	1	0	0	1	0	0	1	0	0	1	0	1	40.0	0.0	2.48533662742512	0.0	6.992519952282535	0.0	True	False	True	False	False	False	0.0	0.000862934240063832
chr11_6219202_A_C_b38	0.00254385	8.405143687607614	5.030437921392435	0	0	1	0	0	1	0	0	1	0	0	1	0	1	40.0	0.0	2.48533662742512	0.0	6.992519952282535	0.0	True	False	True	False	False	False	0.0	0.000862934240063832
chr11_6219202_A_C_b38	0.00254385	8.405143687607614	5.030437921392435	0	0	1	0	0	1	0	0	1	0	0	1	0	1	40.0	0.0	2.48533662742512	0.0	6.992519952282535	0.0	True	False	True	False	False	False	0.0	0.000862934240063832
chr11_6219202_A_C_b38	0.00178725	8.405143687607614	5.030437921392435	0	0	1	0	0	1	0	0	1	0	0	1	0	1	40.0	0.0	2.48533662742512	0.0	6.992519952282535	0.0	True	False	True	False	False	False	0.0	0.000862934240063832
chr11_6219202_A_C_b38	0.00173579	8.405143687607614	5.030437921392435	0	0	1	0	0	1	0	0	1	0	0	1	0	1	40.0	0.0	2.48533662742512	0.0	6.992519952282535	0.0	True	False	True	False	False	False	0.0	0.000862934240063832
chr11_6219202_A_C_b38	0.00173579	8.405143687607614	5.030437921392435	0	0	1	0	0	1	0	0	1	0	0	1	0	1	40.0	0.0	2.48533662742512	0.0	6.992519952282535	0.0	True	False	True	False	False	False	0.0	0.000862934240063832
chr11_6219202_A_C_b38	0.00173579	8.405143687607614	5.030437921392435	0	0	1	0	0	1	0	0	1	0	0	1	0	1	40.0	0.0	2.48533662742512	0.0	6.992519952282535	0.0	True	False	True	False	False	False	0.0	0.000862934240063832
chr11_6219202_A_C_b38	0.00173579	8.405143687607614	5.030437921392435	0	0	1	0	0	1	0	0	1	0	0	1	0	1	40.0	0.0	2.48533662742512	0.0	6.992519952282535	0.0	True	False	True	False	False	False	0.0	0.000862934240063832
chr11_6219202_A_C_b38	0.00173579	8.405143687607614	5.030437921392435	0	0	1	0	0	1	0	0	1	0	0	1	0	1	40.0	0.0	2.48533662742512	0.0	6.992519952282535	0.0	True	False	True	False	False	False	0.0	0.000862934240063832
chr11_6219202_A_C_b38	0.00254385	8.405143687607614	5.030437921392435	0	0	1	0	0	1	0	0	1	0	0	1	0	1	40.0	0.0	2.48533662742512	0.0	6.992519952282535	0.0	True	False	True	False	False	False	0.0	0.000862934240063832
chr11_6219202_A_C_b38	0.00173579	8.405143687607614	5.030437921392435	0	0	1	0	0	1	0	0	1	0	0	1	0	1	40.0	0.0	2.48533662742512	0.0	6.992519952282535	0.0	True	False	True	False	False	False	0.0	0.000862934240063832
chr11_6219202_A_C_b38	0.00178725	8.405143687607614	5.030437921392435	0	0	1	0	0	1	0	0	1	0	0	1	0	1	40.0	0.0	2.48533662742512	0.0	6.992519952282535	0.0	True	False	True	False	False	False	0.0	0.000862934240063832
chr12_27305894_A_G_b38	0.00114731	8.231642179973411	7.801800401908973	0	0	1	0	1	1	0	0	1	1	0	1	0	1	40.0	0.0	-4.911765826989736	2.4379695875769274	6.576137738526505	0.0	True	False	True	False	False	False	0.0	0.0008629335175153591
chr12_27305894_A_G_b38	0.00114731	8.231642179973411	7.801800401908973	0	0	1	0	1	1	0	0	1	1	0	1	0	1	40.0	0.0	-4.911765826989736	2.4379695875769274	6.576137738526505	0.0	True	False	True	False	False	False	0.0	0.0008629335175153591
chr19_10174102_A_G_b38	0.128724	8.09132127353041	5.288267030694535	0	0	0	0	0	1	0	0	1	0	0	1	0	1	40.0	0.0	3.032787328765341	0.0	2.879654005039868	0.0	True	False	True	False	False	False	0.0	0.0008629329761295283
chr19_10174102_A_G_b38	0.0450177	8.09132127353041	5.288267030694535	0	0	0	0	0	1	0	0	1	0	0	1	0	1	40.0	0.0	3.032787328765341	0.0	2.879654005039868	0.0	True	False	True	False	False	False	0.0	0.0008629329761295283
chr19_10174102_A_G_b38	0.0450177	8.09132127353041	5.288267030694535	0	0	0	0	0	1	0	0	1	0	0	1	0	1	40.0	0.0	3.032787328765341	0.0	2.879654005039868	0.0	True	False	True	False	False	False	0.0	0.0008629329761295283
chr19_10174102_A_G_b38	0.128724	8.09132127353041	5.288267030694535	0	0	0	0	0	1	0	0	1	0	0	1	0	1	40.0	0.0	3.032787328765341	0.0	2.879654005039868	0.0	True	False	True	False	False	False	0.0	0.0008629329761295283
chr19_10174102_A_G_b38	0.128724	8.09132127353041	5.288267030694535	0	0	0	0	0	1	0	0	1	0	0	1	0	1	40.0	0.0	3.032787328765341	0.0	2.879654005039868	0.0	True	False	True	False	False	False	0.0	0.0008629329761295283
chr19_10174102_A_G_b38	0.0450177	8.09132127353041	5.288267030694535	0	0	0	0	0	1	0	0	1	0	0	1	0	1	40.0	0.0	3.032787328765341	0.0	2.879654005039868	0.0	True	False	True	False	False	False	0.0	0.0008629329761295283
chr9_135935542_G_A_b38	0.00357967	7.914983005848394	7.614805364711073	0	0	0	0	0	0	0	0	0	0	0	1	0	1	40.0	0.069	1.1405018962868114	0.0	2.378598803523296	0.9469815818474958	True	False	True	False	False	False	0.0	0.0008629328016136783
chr9_135935542_G_A_b38	0.00357967	7.914983005848394	7.614805364711073	0	0	0	0	0	0	0	0	0	0	0	1	0	1	40.0	0.069	1.1405018962868114	0.0	2.378598803523296	0.9469815818474958	True	False	True	False	False	False	0.0	0.0008629328016136783
chr8_144943474_C_T_b38	0.00117409	7.91644286012226	6.421622267806518	0	0	0	0	0	0	0	0	0	0	0	1	0	1	40.0	0.112	0.5805048356679274	0.0	-1.867356047224007	3.9319270509917814	True	False	True	False	False	False	0.0	0.0008629324552039355
chr8_144943474_C_T_b38	0.00207749	7.91644286012226	6.421622267806518	0	0	0	0	0	0	0	0	0	0	0	1	0	1	40.0	0.112	0.5805048356679274	0.0	-1.867356047224007	3.9319270509917814	True	False	True	False	False	False	0.0	0.0008629324552039355
chr8_144943474_C_T_b38	0.00117409	7.91644286012226	6.421622267806518	0	0	0	0	0	0	0	0	0	0	0	1	0	1	40.0	0.112	0.5805048356679274	0.0	-1.867356047224007	3.9319270509917814	True	False	True	False	False	False	0.0	0.0008629324552039355
chr8_144943474_C_T_b38	0.00207749	7.91644286012226	6.421622267806518	0	0	0	0	0	0	0	0	0	0	0	1	0	1	40.0	0.112	0.5805048356679274	0.0	-1.867356047224007	3.9319270509917814	True	False	True	False	False	False	0.0	0.0008629324552039355
chr8_144943474_C_T_b38	0.00117409	7.91644286012226	6.421622267806518	0	0	0	0	0	0	0	0	0	0	0	1	0	1	40.0	0.112	0.5805048356679274	0.0	-1.867356047224007	3.9319270509917814	True	False	True	False	False	False	0.0	0.0008629324552039355
chr8_144943474_C_T_b38	0.00207749	7.91644286012226	6.421622267806518	0	0	0	0	0	0	0	0	0	0	0	1	0	1	40.0	0.112	0.5805048356679274	0.0	-1.867356047224007	3.9319270509917814	True	False	True	False	False	False	0.0	0.0008629324552039355
chr19_4019865_G_C_b38	0.00144955	8.35608503102148	7.029972911706386	0	0	0	0	1	1	0	0	1	1	0	1	0	1	60.0	0.0	-3.126947374269412	0.6041789641112234	-4.573582291163156	1.8977197518168012	True	False	True	False	False	False		0.0008629324040704045
chr1_161351964_C_T_b38	0.00199873	8.492285555710053	8.45807992692373	0	0	0	1	1	0	0	0	0	1	0	1	0	1	60.0	0.0	-4.016750278942981	0.7844201932537667	2.8182231566097897	0.5145137869604213	True	False	True	False	False	False		0.0008629240399752858
chr9_18716802_G_A_b38	0.00900949	7.860185057472165	8.46252579007393	0	0	0	0	0	0	0	0	0	0	0	0	0	0	40.0	0.114	-8.397093753546065	0.5670063979122162	7.041200030765516	4.6230296625739555	True	False	True	False	False	False	0.0	0.0008629192490009714
chr12_8521713_G_T_b38	0.0020308	7.902857191280582	6.3818160174060985	0	0	1	0	0	0	0	0	0	0	0	0	0	0	20.0	0.0	-14.214529295767392	0.2166502277355988	9.2385308718425	0.0	False	True	True	False	False	False	0.0	0.0008629149156424802
chr12_8521713_G_T_b38	0.0020308	7.902857191280582	6.3818160174060985	0	0	1	0	0	0	0	0	0	0	0	0	0	0	20.0	0.0	-14.214529295767392	0.2166502277355988	9.2385308718425	0.0	False	True	True	False	False	False	0.0	0.0008629149156424802
chr10_5883532_T_C_b38	0.0146501	8.419800845407588	5.902633333401366	0	0	0	1	0	0	0	0	0	0	0	1	0	1	60.0	0.0	7.0510699799234295	0.0	-1.5254731633677707	0.51294903101725	True	False	True	False	False	False	0.0	0.0008629145879791825
chr10_5883532_T_C_b38	0.00334922	8.419800845407588	5.902633333401366	0	0	0	1	0	0	0	0	0	0	0	1	0	1	60.0	0.0	7.0510699799234295	0.0	-1.5254731633677707	0.51294903101725	True	False	True	False	False	False	0.0	0.0008629145879791825
chr10_5883532_T_C_b38	0.00334922	8.419800845407588	5.902633333401366	0	0	0	1	0	0	0	0	0	0	0	1	0	1	60.0	0.0	7.0510699799234295	0.0	-1.5254731633677707	0.51294903101725	True	False	True	False	False	False	0.0	0.0008629145879791825
chr10_5883532_T_C_b38	0.0146501	8.419800845407588	5.902633333401366	0	0	0	1	0	0	0	0	0	0	0	1	0	1	60.0	0.0	7.0510699799234295	0.0	-1.5254731633677707	0.51294903101725	True	False	True	False	False	False	0.0	0.0008629145879791825
chr10_5883532_T_C_b38	0.00334922	8.419800845407588	5.902633333401366	0	0	0	1	0	0	0	0	0	0	0	1	0	1	60.0	0.0	7.0510699799234295	0.0	-1.5254731633677707	0.51294903101725	True	False	True	False	False	False	0.0	0.0008629145879791825
chr10_5883532_T_C_b38	0.0146501	8.419800845407588	5.902633333401366	0	0	0	1	0	0	0	0	0	0	0	1	0	1	60.0	0.0	7.0510699799234295	0.0	-1.5254731633677707	0.51294903101725	True	False	True	False	False	False	0.0	0.0008629145879791825
chr1_43441225_A_G_b38	0.00261818	8.14177220465645	2.5649493574615367	0	0	1	1	0	0	0	0	0	0	0	1	0	1	40.0	1.0	-0.7954316089777578	3.0197526703812723	-3.3140074738912304	0.0	False	True	True	False	False	False	0.0	0.0008629121729419363
chr1_43441225_A_G_b38	0.00261818	8.14177220465645	2.5649493574615367	0	0	1	1	0	0	0	0	0	0	0	1	0	1	40.0	1.0	-0.7954316089777578	3.0197526703812723	-3.3140074738912304	0.0	False	True	True	False	False	False	0.0	0.0008629121729419363
chr1_43441225_A_G_b38	0.00261818	8.14177220465645	2.5649493574615367	0	0	1	1	0	0	0	0	0	0	0	1	0	1	40.0	1.0	-0.7954316089777578	3.0197526703812723	-3.3140074738912304	0.0	False	True	True	False	False	False	0.0	0.0008629121729419363
chr1_43441225_A_G_b38	0.00261818	8.14177220465645	2.5649493574615367	0	0	1	1	0	0	0	0	0	0	0	1	0	1	40.0	1.0	-0.7954316089777578	3.0197526703812723	-3.3140074738912304	0.0	False	True	True	False	False	False	0.0	0.0008629121729419363
chr1_43441225_A_G_b38	0.00261818	8.14177220465645	2.5649493574615367	0	0	1	1	0	0	0	0	0	0	0	1	0	1	40.0	1.0	-0.7954316089777578	3.0197526703812723	-3.3140074738912304	0.0	False	True	True	False	False	False	0.0	0.0008629121729419363
chr1_43441225_A_G_b38	0.00261818	8.14177220465645	2.5649493574615367	0	0	1	1	0	0	0	0	0	0	0	1	0	1	40.0	1.0	-0.7954316089777578	3.0197526703812723	-3.3140074738912304	0.0	False	True	True	False	False	False	0.0	0.0008629121729419363
chr1_43441225_A_G_b38	0.00261818	8.14177220465645	2.5649493574615367	0	0	1	1	0	0	0	0	0	0	0	1	0	1	40.0	1.0	-0.7954316089777578	3.0197526703812723	-3.3140074738912304	0.0	False	True	True	False	False	False	0.0	0.0008629121729419363
chr1_43441225_A_G_b38	0.00261818	8.14177220465645	2.5649493574615367	0	0	1	1	0	0	0	0	0	0	0	1	0	1	40.0	1.0	-0.7954316089777578	3.0197526703812723	-3.3140074738912304	0.0	False	True	True	False	False	False	0.0	0.0008629121729419363
chr1_43441225_A_G_b38	0.00261818	8.14177220465645	2.5649493574615367	0	0	1	1	0	0	0	0	0	0	0	1	0	1	40.0	1.0	-0.7954316089777578	3.0197526703812723	-3.3140074738912304	0.0	False	True	True	False	False	False	0.0	0.0008629121729419363
chr1_43441225_A_G_b38	0.00261818	8.14177220465645	2.5649493574615367	0	0	1	1	0	0	0	0	0	0	0	1	0	1	40.0	1.0	-0.7954316089777578	3.0197526703812723	-3.3140074738912304	0.0	False	True	True	False	False	False	0.0	0.0008629121729419363
chr1_43441225_A_G_b38	0.00261818	8.14177220465645	2.5649493574615367	0	0	1	1	0	0	0	0	0	0	0	1	0	1	40.0	1.0	-0.7954316089777578	3.0197526703812723	-3.3140074738912304	0.0	False	True	True	False	False	False	0.0	0.0008629121729419363
chr11_78124453_C_G_b38	0.0046521	8.001019961323651	5.480638923341991	0	0	0	1	0	1	0	0	1	0	0	1	0	1	20.0	0.001	0.7238437221154648	5.287685860839396	4.078059799999259	0.6208807931220903	True	False	True	False	False	False	0.0	0.0008629065449907951
chr11_78124453_C_G_b38	0.0046521	8.001019961323651	5.480638923341991	0	0	0	1	0	1	0	0	1	0	0	1	0	1	20.0	0.001	0.7238437221154648	5.287685860839396	4.078059799999259	0.6208807931220903	True	False	True	False	False	False	0.0	0.0008629065449907951
chr11_78124453_C_G_b38	0.0046521	8.001019961323651	5.480638923341991	0	0	0	1	0	1	0	0	1	0	0	1	0	1	20.0	0.001	0.7238437221154648	5.287685860839396	4.078059799999259	0.6208807931220903	True	False	True	False	False	False	0.0	0.0008629065449907951
chr11_78124453_C_G_b38	0.0046521	8.001019961323651	5.480638923341991	0	0	0	1	0	1	0	0	1	0	0	1	0	1	20.0	0.001	0.7238437221154648	5.287685860839396	4.078059799999259	0.6208807931220903	True	False	True	False	False	False	0.0	0.0008629065449907951
chr9_127823816_G_C_b38	0.00779308	7.957527402230773	6.1903154058531475	0	0	0	0	0	0	0	0	0	0	0	0	0	1	50.0	0.0	-3.8955204497917313	3.591039889833029	0.364873706474107	0.09895634967281808	True	False	True	False	False	False	0.0	0.0008629055187131862
chr6_109747119_C_T_b38	0.00575683	8.296546520300614	8.116118431609365	0	0	1	0	0	0	0	0	0	0	0	1	0	1	60.0	0.0	-0.6144445097866608	2.055927717229199	-2.528573845018854	0.3519653692837612	True	False	True	False	False	False	0.0	0.0008629025685442541
chr6_109747119_C_T_b38	0.0182609	8.296546520300614	8.116118431609365	0	0	1	0	0	0	0	0	0	0	0	1	0	1	60.0	0.0	-0.6144445097866608	2.055927717229199	-2.528573845018854	0.3519653692837612	True	False	True	False	False	False	0.0	0.0008629025685442541
chr6_109747119_C_T_b38	0.00575683	8.296546520300614	8.116118431609365	0	0	1	0	0	0	0	0	0	0	0	1	0	1	60.0	0.0	-0.6144445097866608	2.055927717229199	-2.528573845018854	0.3519653692837612	True	False	True	False	False	False	0.0	0.0008629025685442541
chr6_109747119_C_T_b38	0.0182609	8.296546520300614	8.116118431609365	0	0	1	0	0	0	0	0	0	0	0	1	0	1	60.0	0.0	-0.6144445097866608	2.055927717229199	-2.528573845018854	0.3519653692837612	True	False	True	False	False	False	0.0	0.0008629025685442541
chr1_3827483_G_C_b38	0.00449521	8.308938252595778	6.606650186198215	0	0	0	0	0	1	0	0	1	0	0	1	0	1	50.0	0.021	-1.9016851558918475	0.0	4.770501931574749	0.5967405041566423	True	False	True	False	False	False	0.0	0.0008629007152838563
chr1_3827483_G_C_b38	0.00449521	8.308938252595778	6.606650186198215	0	0	0	0	0	1	0	0	1	0	0	1	0	1	50.0	0.021	-1.9016851558918475	0.0	4.770501931574749	0.5967405041566423	True	False	True	False	False	False	0.0	0.0008629007152838563
chr1_3827483_G_C_b38	0.00449521	8.308938252595778	6.606650186198215	0	0	0	0	0	1	0	0	1	0	0	1	0	1	50.0	0.021	-1.9016851558918475	0.0	4.770501931574749	0.5967405041566423	True	False	True	False	False	False	0.0	0.0008629007152838563
chr1_3827483_G_C_b38	0.00344275	8.308938252595778	6.606650186198215	0	0	0	0	0	1	0	0	1	0	0	1	0	1	50.0	0.021	-1.9016851558918475	0.0	4.770501931574749	0.5967405041566423	True	False	True	False	False	False	0.0	0.0008629007152838563
chr1_3827483_G_C_b38	0.00344275	8.308938252595778	6.606650186198215	0	0	0	0	0	1	0	0	1	0	0	1	0	1	50.0	0.021	-1.9016851558918475	0.0	4.770501931574749	0.5967405041566423	True	False	True	False	False	False	0.0	0.0008629007152838563
chr1_3827483_G_C_b38	0.00449521	8.308938252595778	6.606650186198215	0	0	0	0	0	1	0	0	1	0	0	1	0	1	50.0	0.021	-1.9016851558918475	0.0	4.770501931574749	0.5967405041566423	True	False	True	False	False	False	0.0	0.0008629007152838563
chr1_3827483_G_C_b38	0.00344275	8.308938252595778	6.606650186198215	0	0	0	0	0	1	0	0	1	0	0	1	0	1	50.0	0.021	-1.9016851558918475	0.0	4.770501931574749	0.5967405041566423	True	False	True	False	False	False	0.0	0.0008629007152838563
chr1_3827483_G_C_b38	0.00344275	8.308938252595778	6.606650186198215	0	0	0	0	0	1	0	0	1	0	0	1	0	1	50.0	0.021	-1.9016851558918475	0.0	4.770501931574749	0.5967405041566423	True	False	True	False	False	False	0.0	0.0008629007152838563
chr22_33654994_C_A_b38	0.0028474	8.372629740224884	7.584773077612199	0	0	1	1	0	1	0	0	1	0	0	1	0	1	40.0	0.001	1.997721037491276	0.7818317727786819	2.6205047872404847	1.2479245726030328	True	False	True	False	False	False	0.0	0.0008629004917160084
chr17_82574294_T_C_b38	0.00698062	7.852050207265889	7.6838639802564295	0	0	0	0	1	0	0	0	0	0	0	1	0	1	40.0	0.0	-6.569587006069319	0.0	4.482255151399947	1.6096337390491726	True	False	True	False	False	False	0.0	0.0008628945053996405
chr20_44510772_C_T_b38	0.00117113	8.28045768658256	6.248042874508429	0	0	0	1	0	0	0	0	0	0	0	0	0	1	60.0	0.001	-4.008905353693388	3.659166453340823	2.062908740311606	2.8197499480554313	True	False	True	False	False	False	0.0	0.0008628927548929956
chr20_44510772_C_T_b38	0.00117113	8.28045768658256	6.248042874508429	0	0	0	1	0	0	0	0	0	0	0	0	0	1	60.0	0.001	-4.008905353693388	3.659166453340823	2.062908740311606	2.8197499480554313	True	False	True	False	False	False	0.0	0.0008628927548929956
chr20_44510772_C_T_b38	0.00117113	8.28045768658256	6.248042874508429	0	0	0	1	0	0	0	0	0	0	0	0	0	1	60.0	0.001	-4.008905353693388	3.659166453340823	2.062908740311606	2.8197499480554313	True	False	True	False	False	False	0.0	0.0008628927548929956
chr7_77364668_G_A_b38	0.0185762	7.605392364814935	7.605392364814935	0	0	0	0	0	0	0	0	0	0	0	0	0	1	20.0	0.003	-6.38226252129969	0.0	7.429047939855799	2.5160619708095453	True	False	True	False	False	False	0.0	0.0008628844960169642
chr7_77364668_G_A_b38	0.0185762	7.605392364814935	7.605392364814935	0	0	0	0	0	0	0	0	0	0	0	0	0	1	20.0	0.003	-6.38226252129969	0.0	7.429047939855799	2.5160619708095453	True	False	True	False	False	False	0.0	0.0008628844960169642
chr7_77364668_G_A_b38	0.0185762	7.605392364814935	7.605392364814935	0	0	0	0	0	0	0	0	0	0	0	0	0	1	20.0	0.003	-6.38226252129969	0.0	7.429047939855799	2.5160619708095453	True	False	True	False	False	False	0.0	0.0008628844960169642
chr7_77364668_G_A_b38	0.0185762	7.605392364814935	7.605392364814935	0	0	0	0	0	0	0	0	0	0	0	0	0	1	20.0	0.003	-6.38226252129969	0.0	7.429047939855799	2.5160619708095453	True	False	True	False	False	False	0.0	0.0008628844960169642
chr20_13421700_A_T_b38	0.00210737	8.206583614320753	8.338066525518801	0	0	1	1	0	1	0	0	1	0	0	1	0	1	30.0	0.0	-6.3449479838644	1.4204334215639038	0.4861569575066795	0.0	True	False	True	False	False	False	0.0	0.0008628816647668303
chr19_40581585_T_C_b38	0.00107199	8.140898460607852	6.476972362889683	0	0	0	0	0	1	0	0	1	0	0	1	0	1	40.0	0.022	-3.5515118211779164	1.1032814975381084	3.407063724951847	0.1061937826240893	True	False	True	False	False	False	0.0	0.0008628808848441216
chr19_40581585_T_C_b38	0.00107199	8.140898460607852	6.476972362889683	0	0	0	0	0	1	0	0	1	0	0	1	0	1	40.0	0.022	-3.5515118211779164	1.1032814975381084	3.407063724951847	0.1061937826240893	True	False	True	False	False	False	0.0	0.0008628808848441216
chr19_40581585_T_C_b38	0.00107199	8.140898460607852	6.476972362889683	0	0	0	0	0	1	0	0	1	0	0	1	0	1	40.0	0.022	-3.5515118211779164	1.1032814975381084	3.407063724951847	0.1061937826240893	True	False	True	False	False	False	0.0	0.0008628808848441216
chr3_45712047_A_G_b38	0.00573761	8.073091199693154	6.993932975223189	0	0	0	0	1	1	0	1	1	0	0	1	0	1	20.0	0.001	-0.2041795290797685	20.18294023537177	4.384681420983647	0.0	True	False	True	False	False	False	0.0	0.0008628780399322349
chr3_45712047_A_G_b38	0.00573761	8.073091199693154	6.993932975223189	0	0	0	0	1	1	0	1	1	0	0	1	0	1	20.0	0.001	-0.2041795290797685	20.18294023537177	4.384681420983647	0.0	True	False	True	False	False	False	0.0	0.0008628780399322349
chr3_45712047_A_G_b38	0.00573761	8.073091199693154	6.993932975223189	0	0	0	0	1	1	0	1	1	0	0	1	0	1	20.0	0.001	-0.2041795290797685	20.18294023537177	4.384681420983647	0.0	True	False	True	False	False	False	0.0	0.0008628780399322349
chr14_45106147_C_T_b38	0.00103814	8.31238059678675	7.1731917424865985	0	0	0	1	0	0	0	0	0	0	0	1	0	1	60.0	0.0	-2.9125539787530275	0.0	-3.479245577256364	0.0	True	False	True	False	False	False	0.0	0.00086287171875344
chr14_45106147_C_T_b38	0.00103814	8.31238059678675	7.1731917424865985	0	0	0	1	0	0	0	0	0	0	0	1	0	1	60.0	0.0	-2.9125539787530275	0.0	-3.479245577256364	0.0	True	False	True	False	False	False	0.0	0.00086287171875344
chr14_45106147_C_T_b38	0.00103814	8.31238059678675	7.1731917424865985	0	0	0	1	0	0	0	0	0	0	0	1	0	1	60.0	0.0	-2.9125539787530275	0.0	-3.479245577256364	0.0	True	False	True	False	False	False	0.0	0.00086287171875344
chr14_45106147_C_T_b38	0.00103814	8.31238059678675	7.1731917424865985	0	0	0	1	0	0	0	0	0	0	0	1	0	1	60.0	0.0	-2.9125539787530275	0.0	-3.479245577256364	0.0	True	False	True	False	False	False	0.0	0.00086287171875344
chr14_45106147_C_T_b38	0.00103814	8.31238059678675	7.1731917424865985	0	0	0	1	0	0	0	0	0	0	0	1	0	1	60.0	0.0	-2.9125539787530275	0.0	-3.479245577256364	0.0	True	False	True	False	False	False	0.0	0.00086287171875344
chr10_14932844_G_A_b38	0.0376616	7.908754738783246	2.302585092994046	0	0	0	0	1	0	0	0	0	0	0	1	0	1	50.0	0.0	0.9560298461164024	0.0	-0.4227189355091099	0.0	True	False	True	False	False	False	0.5534	0.0008628637200842117
chr10_14932844_G_A_b38	0.0376616	7.908754738783246	2.302585092994046	0	0	0	0	1	0	0	0	0	0	0	1	0	1	50.0	0.0	0.9560298461164024	0.0	-0.4227189355091099	0.0	True	False	True	False	False	False	0.5534	0.0008628637200842117
chr10_14932844_G_A_b38	0.0454661	7.908754738783246	2.302585092994046	0	0	0	0	1	0	0	0	0	0	0	1	0	1	50.0	0.0	0.9560298461164024	0.0	-0.4227189355091099	0.0	True	False	True	False	False	False	0.5534	0.0008628637200842117
chr10_14932844_G_A_b38	0.0454661	7.908754738783246	2.302585092994046	0	0	0	0	1	0	0	0	0	0	0	1	0	1	50.0	0.0	0.9560298461164024	0.0	-0.4227189355091099	0.0	True	False	True	False	False	False	0.5534	0.0008628637200842117
chr9_114429598_G_T_b38	0.00893822	8.066521490469993	8.066521490469993	0	0	0	0	0	0	0	0	0	0	0	1	0	0	60.0	0.0	-8.392592797791318	2.426890514715234	-0.8711098442019178	0.5642414402192486	True	False	True	False	False	False	0.0	0.0008628619955855069
chr9_16045829_A_G_b38	0.00819265	8.016977746762262	7.975908360165538	0	0	0	1	1	0	0	0	0	0	0	1	0	0	50.0	0.0	0.9697641973224452	3.8024132058860287	2.4185820830802456	0.0	True	False	True	False	False	False	0.0	0.0008628609076082441
chr4_140924267_A_G_b38	0.00637662	7.444833273892193	7.444248649496705	0	0	1	0	0	0	0	0	0	0	0	0	0	0	20.0	0.001	-5.418156271028943	11.114380353022002	8.107920086571788	0.46430708206907667	True	False	True	False	False	False		0.0008628581277756687
chr15_67578747_C_T_b38	0.00483155	7.60489448081162	7.604396348796338	0	0	1	0	0	0	0	0	0	0	0	1	0	1	20.0	0.0	-7.348332212103034	4.867604583599648	-0.3991592063110829	0.0	True	False	True	False	False	False		0.0008628579754440956
chr18_9521497_G_A_b38	0.00339623	8.379079889286603	6.4967749901858625	0	0	0	0	0	1	0	0	1	0	0	0	0	1	60.0	0.0	-2.3826575254087765	0.945308494330888	3.598314934386714	0.0	True	False	True	False	False	False	0.0	0.0008628577198345115
chr2_100572578_C_T_b38	0.00696467	8.201934351194222	6.289715570908998	0	0	0	0	0	0	0	0	0	0	0	0	0	1	60.0	0.001	-2.901731342016705	0.1394689047399717	7.123574209417754	0.0	True	False	True	False	False	False	0.0	0.0008628537737474034
chr2_100572578_C_T_b38	0.00696467	8.201934351194222	6.289715570908998	0	0	0	0	0	0	0	0	0	0	0	0	0	1	60.0	0.001	-2.901731342016705	0.1394689047399717	7.123574209417754	0.0	True	False	True	False	False	False	0.0	0.0008628537737474034
chr15_42994548_C_T_b38	0.00252798	8.19450550976564	8.194229304819817	0	0	0	1	1	1	0	0	1	1	0	1	0	1	40.0	0.004	-4.762720441716164	0.0	-3.442133443153942	0.0	True	False	True	False	False	False	0.0	0.0008628496006864687
chr5_80646379_A_G_b38	0.00170024	8.010027528481734	7.848543482456679	0	0	0	0	0	0	0	0	0	0	0	0	0	1	50.0	0.0	-4.133474643320949	0.0	1.8140133307318749	1.2023149460115263	True	False	True	False	False	False	0.0	0.0008628466829785842
chr20_25285840_C_T_b38	0.010033	8.244859395911256	7.371489295214277	0	0	1	0	1	0	0	0	0	0	0	1	0	1	60.0	0.0	-0.4121650618819028	1.3157043538593185	4.065238140210269	0.7026653641354983	True	False	True	False	False	False	0.0	0.0008628401480502712
chr20_25285840_C_T_b38	0.010033	8.244859395911256	7.371489295214277	0	0	1	0	1	0	0	0	0	0	0	1	0	1	60.0	0.0	-0.4121650618819028	1.3157043538593185	4.065238140210269	0.7026653641354983	True	False	True	False	False	False	0.0	0.0008628401480502712
chr20_25285840_C_T_b38	0.010033	8.244859395911256	7.371489295214277	0	0	1	0	1	0	0	0	0	0	0	1	0	1	60.0	0.0	-0.4121650618819028	1.3157043538593185	4.065238140210269	0.7026653641354983	True	False	True	False	False	False	0.0	0.0008628401480502712
chr7_65963223_C_T_b38	0.00463937	8.452121194672523	6.827629234502852	0	0	0	1	0	1	0	0	1	0	0	1	0	1	50.0	0.018	-2.964931657020053	2.899422528345792	4.733171276730097	4.762904288504572	True	False	True	False	False	False	0.0	0.0008628377619663309
chr7_65963223_C_T_b38	0.00311778	8.452121194672523	6.827629234502852	0	0	0	1	0	1	0	0	1	0	0	1	0	1	50.0	0.018	-2.964931657020053	2.899422528345792	4.733171276730097	4.762904288504572	True	False	True	False	False	False	0.0	0.0008628377619663309
chr11_85725351_T_C_b38	0.00209522	8.410498452745275	7.186144304522325	0	0	0	0	0	1	0	0	1	0	0	1	1	0	50.0	0.0	-11.826491803573711	0.0	8.15335561371218	0.0	False	True	True	False	False	False	0.0	0.0008628294742358078
chr11_85725351_T_C_b38	0.00209522	8.410498452745275	7.186144304522325	0	0	0	0	0	1	0	0	1	0	0	1	1	0	50.0	0.0	-11.826491803573711	0.0	8.15335561371218	0.0	False	True	True	False	False	False	0.0	0.0008628294742358078
chr18_49383034_A_G_b38	0.00207473	8.094683648698815	8.094683648698815	0	0	0	0	0	0	0	0	0	0	0	0	0	1	60.0	0.001	5.0127142548197465	0.0	1.1358243568545632	0.0	True	False	True	False	False	False	0.0	0.0008628255700670646
chr18_49383034_A_G_b38	0.00455601	8.094683648698815	8.094683648698815	0	0	0	0	0	0	0	0	0	0	0	0	0	1	60.0	0.001	5.0127142548197465	0.0	1.1358243568545632	0.0	True	False	True	False	False	False	0.0	0.0008628255700670646
chr18_49383034_A_G_b38	0.00455601	8.094683648698815	8.094683648698815	0	0	0	0	0	0	0	0	0	0	0	0	0	1	60.0	0.001	5.0127142548197465	0.0	1.1358243568545632	0.0	True	False	True	False	False	False	0.0	0.0008628255700670646
chr18_49383034_A_G_b38	0.00403903	8.094683648698815	8.094683648698815	0	0	0	0	0	0	0	0	0	0	0	0	0	1	60.0	0.001	5.0127142548197465	0.0	1.1358243568545632	0.0	True	False	True	False	False	False	0.0	0.0008628255700670646
chr18_49383034_A_G_b38	0.00207473	8.094683648698815	8.094683648698815	0	0	0	0	0	0	0	0	0	0	0	0	0	1	60.0	0.001	5.0127142548197465	0.0	1.1358243568545632	0.0	True	False	True	False	False	False	0.0	0.0008628255700670646
chr18_49383034_A_G_b38	0.00403903	8.094683648698815	8.094683648698815	0	0	0	0	0	0	0	0	0	0	0	0	0	1	60.0	0.001	5.0127142548197465	0.0	1.1358243568545632	0.0	True	False	True	False	False	False	0.0	0.0008628255700670646
chr3_68991450_T_C_b38	0.00182941	8.057060681965766	7.797291273547472	0	0	0	1	0	0	0	0	0	0	0	0	0	1	40.0	0.061	-5.007335936596362	1.032108885603149	5.537008202809332	7.568641200926109	True	False	True	False	False	False	0.0	0.0008628145493455933
chr3_68991450_T_C_b38	0.00182941	8.057060681965766	7.797291273547472	0	0	0	1	0	0	0	0	0	0	0	0	0	1	40.0	0.061	-5.007335936596362	1.032108885603149	5.537008202809332	7.568641200926109	True	False	True	False	False	False	0.0	0.0008628145493455933
chr3_68991450_T_C_b38	0.00182941	8.057060681965766	7.797291273547472	0	0	0	1	0	0	0	0	0	0	0	0	0	1	40.0	0.061	-5.007335936596362	1.032108885603149	5.537008202809332	7.568641200926109	True	False	True	False	False	False	0.0	0.0008628145493455933
chr3_68991450_T_C_b38	0.00182941	8.057060681965766	7.797291273547472	0	0	0	1	0	0	0	0	0	0	0	0	0	1	40.0	0.061	-5.007335936596362	1.032108885603149	5.537008202809332	7.568641200926109	True	False	True	False	False	False	0.0	0.0008628145493455933
chr3_68991450_T_C_b38	0.00182941	8.057060681965766	7.797291273547472	0	0	0	1	0	0	0	0	0	0	0	0	0	1	40.0	0.061	-5.007335936596362	1.032108885603149	5.537008202809332	7.568641200926109	True	False	True	False	False	False	0.0	0.0008628145493455933
chr18_58500344_A_G_b38	0.0026605	8.244071270295786	7.717796211013582	0	0	1	0	1	1	0	0	1	0	0	1	0	1	40.0	0.001	-16.842840166657563	0.0	3.761145265724558	0.0	True	False	True	False	False	False	0.0	0.0008628110715415467
chr18_58500344_A_G_b38	0.00291787	8.244071270295786	7.717796211013582	0	0	1	0	1	1	0	0	1	0	0	1	0	1	40.0	0.001	-16.842840166657563	0.0	3.761145265724558	0.0	True	False	True	False	False	False	0.0	0.0008628110715415467
chr3_123257165_T_C_b38	0.00121017	7.793586803371584	7.765993079407675	0	0	1	0	0	1	0	0	1	0	0	0	0	0	20.0	0.003	-1.3858291301812165	0.503825991694471	6.358761319616924	1.0495588280894026	True	False	True	False	False	False	0.0	0.0008628104448161149
chr4_42047218_A_G_b38	0.00114617	7.724004656676065	7.677400430514807	0	0	1	0	0	0	0	0	0	0	0	0	0	1	30.0	0.021	-11.935561267743909	3.042492121170268	0.2196724362371682	0.0	True	False	True	False	False	False	0.0	0.0008628104146272216
chr4_42047218_A_G_b38	0.0106599	7.724004656676065	7.677400430514807	0	0	1	0	0	0	0	0	0	0	0	0	0	1	30.0	0.021	-11.935561267743909	3.042492121170268	0.2196724362371682	0.0	True	False	True	False	False	False	0.0	0.0008628104146272216
chr10_95650029_T_C_b38	0.0732593	8.124743020385568	8.089789175789319	0	0	0	0	0	0	0	0	0	0	0	0	0	1	60.0	0.057	-2.067331152830361	6.158628102611003	-2.216326264370132	0.0	True	False	True	False	False	False	0.0	0.000862804566535889
chr10_95650029_T_C_b38	0.0732593	8.124743020385568	8.089789175789319	0	0	0	0	0	0	0	0	0	0	0	0	0	1	60.0	0.057	-2.067331152830361	6.158628102611003	-2.216326264370132	0.0	True	False	True	False	False	False	0.0	0.000862804566535889
chr16_22306136_T_C_b38	0.0476836	7.974188669286011	6.466144724237619	0	0	0	0	0	0	0	0	0	0	0	0	0	1	40.0	0.001	-18.70230637442839	0.0	4.836854934022497	0.18369759753316117	True	False	True	False	False	False	0.0	0.0008628035797150531
chr16_22306136_T_C_b38	0.0476836	7.974188669286011	6.466144724237619	0	0	0	0	0	0	0	0	0	0	0	0	0	1	40.0	0.001	-18.70230637442839	0.0	4.836854934022497	0.18369759753316117	True	False	True	False	False	False	0.0	0.0008628035797150531
chr16_22306136_T_C_b38	0.0476836	7.974188669286011	6.466144724237619	0	0	0	0	0	0	0	0	0	0	0	0	0	1	40.0	0.001	-18.70230637442839	0.0	4.836854934022497	0.18369759753316117	True	False	True	False	False	False	0.0	0.0008628035797150531
chr16_22306136_T_C_b38	0.0476836	7.974188669286011	6.466144724237619	0	0	0	0	0	0	0	0	0	0	0	0	0	1	40.0	0.001	-18.70230637442839	0.0	4.836854934022497	0.18369759753316117	True	False	True	False	False	False	0.0	0.0008628035797150531
chr19_9995995_C_G_b38	0.0412101	8.06117135969092	4.2626798770413155	0	0	0	1	0	0	0	0	0	0	0	1	0	0	50.0	0.0	-6.090404853630771	0.2680996625789538	-5.047677273288727	0.6794862778002795	True	False	True	False	False	False	0.0	0.0008628030344052139
chr19_9995995_C_G_b38	0.0412101	8.06117135969092	4.2626798770413155	0	0	0	1	0	0	0	0	0	0	0	1	0	0	50.0	0.0	-6.090404853630771	0.2680996625789538	-5.047677273288727	0.6794862778002795	True	False	True	False	False	False	0.0	0.0008628030344052139
chr19_9995995_C_G_b38	0.0412101	8.06117135969092	4.2626798770413155	0	0	0	1	0	0	0	0	0	0	0	1	0	0	50.0	0.0	-6.090404853630771	0.2680996625789538	-5.047677273288727	0.6794862778002795	True	False	True	False	False	False	0.0	0.0008628030344052139
chr9_109003457_C_T_b38	0.00362023	8.343315881404946	8.343315881404946	0	0	0	0	0	0	0	1	0	0	0	0	0	1	40.0	0.293	-0.8124268576320061	0.4334988591529193	3.040936403373024	0.0	True	False	True	False	False	False		0.0008628020872980014
chr9_109003457_C_T_b38	0.00754748	8.343315881404946	8.343315881404946	0	0	0	0	0	0	0	1	0	0	0	0	0	1	40.0	0.293	-0.8124268576320061	0.4334988591529193	3.040936403373024	0.0	True	False	True	False	False	False		0.0008628020872980014
chr18_23184253_G_A_b38	0.00104603	8.446126742982377	8.430545384690566	0	0	1	0	0	1	0	0	1	0	0	1	0	1	50.0	0.003	-3.838117960383314	1.9673178976463053	7.867562633427532	1.9542079236096939	True	False	True	False	False	False	0.0	0.000862798684437674
chr4_2274108_G_A_b38	0.0113587	7.936660155225426	3.871201010907891	0	0	0	0	1	1	0	1	1	0	0	1	1	0	70.0	1.0	2.0677998425249844	0.0	0.529345231084271	0.0	False	True	True	False	False	False	0.0	0.0008627924400798196
chr4_2274108_G_A_b38	0.00381419	7.936660155225426	3.871201010907891	0	0	0	0	1	1	0	1	1	0	0	1	1	0	70.0	1.0	2.0677998425249844	0.0	0.529345231084271	0.0	False	True	True	False	False	False	0.0	0.0008627924400798196
chr4_2274108_G_A_b38	0.0113587	7.936660155225426	3.871201010907891	0	0	0	0	1	1	0	1	1	0	0	1	1	0	70.0	1.0	2.0677998425249844	0.0	0.529345231084271	0.0	False	True	True	False	False	False	0.0	0.0008627924400798196
chr4_2274108_G_A_b38	0.00311254	7.936660155225426	3.871201010907891	0	0	0	0	1	1	0	1	1	0	0	1	1	0	70.0	1.0	2.0677998425249844	0.0	0.529345231084271	0.0	False	True	True	False	False	False	0.0	0.0008627924400798196
chr4_2274108_G_A_b38	0.00311254	7.936660155225426	3.871201010907891	0	0	0	0	1	1	0	1	1	0	0	1	1	0	70.0	1.0	2.0677998425249844	0.0	0.529345231084271	0.0	False	True	True	False	False	False	0.0	0.0008627924400798196
chr4_2274108_G_A_b38	0.0113587	7.936660155225426	3.871201010907891	0	0	0	0	1	1	0	1	1	0	0	1	1	0	70.0	1.0	2.0677998425249844	0.0	0.529345231084271	0.0	False	True	True	False	False	False	0.0	0.0008627924400798196
chr4_2274108_G_A_b38	0.00311254	7.936660155225426	3.871201010907891	0	0	0	0	1	1	0	1	1	0	0	1	1	0	70.0	1.0	2.0677998425249844	0.0	0.529345231084271	0.0	False	True	True	False	False	False	0.0	0.0008627924400798196
chr4_2274108_G_A_b38	0.00311254	7.936660155225426	3.871201010907891	0	0	0	0	1	1	0	1	1	0	0	1	1	0	70.0	1.0	2.0677998425249844	0.0	0.529345231084271	0.0	False	True	True	False	False	False	0.0	0.0008627924400798196
chr4_2274108_G_A_b38	0.00311254	7.936660155225426	3.871201010907891	0	0	0	0	1	1	0	1	1	0	0	1	1	0	70.0	1.0	2.0677998425249844	0.0	0.529345231084271	0.0	False	True	True	False	False	False	0.0	0.0008627924400798196
chr4_2274108_G_A_b38	0.00311254	7.936660155225426	3.871201010907891	0	0	0	0	1	1	0	1	1	0	0	1	1	0	70.0	1.0	2.0677998425249844	0.0	0.529345231084271	0.0	False	True	True	False	False	False	0.0	0.0008627924400798196
chr4_2274108_G_A_b38	0.0113587	7.936660155225426	3.871201010907891	0	0	0	0	1	1	0	1	1	0	0	1	1	0	70.0	1.0	2.0677998425249844	0.0	0.529345231084271	0.0	False	True	True	False	False	False	0.0	0.0008627924400798196
chr4_2274108_G_A_b38	0.0113587	7.936660155225426	3.871201010907891	0	0	0	0	1	1	0	1	1	0	0	1	1	0	70.0	1.0	2.0677998425249844	0.0	0.529345231084271	0.0	False	True	True	False	False	False	0.0	0.0008627924400798196
chr4_2274108_G_A_b38	0.00311254	7.936660155225426	3.871201010907891	0	0	0	0	1	1	0	1	1	0	0	1	1	0	70.0	1.0	2.0677998425249844	0.0	0.529345231084271	0.0	False	True	True	False	False	False	0.0	0.0008627924400798196
chr4_2274108_G_A_b38	0.0113587	7.936660155225426	3.871201010907891	0	0	0	0	1	1	0	1	1	0	0	1	1	0	70.0	1.0	2.0677998425249844	0.0	0.529345231084271	0.0	False	True	True	False	False	False	0.0	0.0008627924400798196
chr4_2274108_G_A_b38	0.00381419	7.936660155225426	3.871201010907891	0	0	0	0	1	1	0	1	1	0	0	1	1	0	70.0	1.0	2.0677998425249844	0.0	0.529345231084271	0.0	False	True	True	False	False	False	0.0	0.0008627924400798196
chr4_2274108_G_A_b38	0.00381419	7.936660155225426	3.871201010907891	0	0	0	0	1	1	0	1	1	0	0	1	1	0	70.0	1.0	2.0677998425249844	0.0	0.529345231084271	0.0	False	True	True	False	False	False	0.0	0.0008627924400798196
chr4_2274108_G_A_b38	0.00311254	7.936660155225426	3.871201010907891	0	0	0	0	1	1	0	1	1	0	0	1	1	0	70.0	1.0	2.0677998425249844	0.0	0.529345231084271	0.0	False	True	True	False	False	False	0.0	0.0008627924400798196
chr4_2274108_G_A_b38	0.00381419	7.936660155225426	3.871201010907891	0	0	0	0	1	1	0	1	1	0	0	1	1	0	70.0	1.0	2.0677998425249844	0.0	0.529345231084271	0.0	False	True	True	False	False	False	0.0	0.0008627924400798196
chr4_2274108_G_A_b38	0.00381419	7.936660155225426	3.871201010907891	0	0	0	0	1	1	0	1	1	0	0	1	1	0	70.0	1.0	2.0677998425249844	0.0	0.529345231084271	0.0	False	True	True	False	False	False	0.0	0.0008627924400798196
chr4_2274108_G_A_b38	0.00311254	7.936660155225426	3.871201010907891	0	0	0	0	1	1	0	1	1	0	0	1	1	0	70.0	1.0	2.0677998425249844	0.0	0.529345231084271	0.0	False	True	True	False	False	False	0.0	0.0008627924400798196
chr4_2274108_G_A_b38	0.00311254	7.936660155225426	3.871201010907891	0	0	0	0	1	1	0	1	1	0	0	1	1	0	70.0	1.0	2.0677998425249844	0.0	0.529345231084271	0.0	False	True	True	False	False	False	0.0	0.0008627924400798196
chr4_2274108_G_A_b38	0.00311254	7.936660155225426	3.871201010907891	0	0	0	0	1	1	0	1	1	0	0	1	1	0	70.0	1.0	2.0677998425249844	0.0	0.529345231084271	0.0	False	True	True	False	False	False	0.0	0.0008627924400798196
chr4_2274108_G_A_b38	0.00381419	7.936660155225426	3.871201010907891	0	0	0	0	1	1	0	1	1	0	0	1	1	0	70.0	1.0	2.0677998425249844	0.0	0.529345231084271	0.0	False	True	True	False	False	False	0.0	0.0008627924400798196
chr4_2274108_G_A_b38	0.0113587	7.936660155225426	3.871201010907891	0	0	0	0	1	1	0	1	1	0	0	1	1	0	70.0	1.0	2.0677998425249844	0.0	0.529345231084271	0.0	False	True	True	False	False	False	0.0	0.0008627924400798196
chr4_2274108_G_A_b38	0.0113587	7.936660155225426	3.871201010907891	0	0	0	0	1	1	0	1	1	0	0	1	1	0	70.0	1.0	2.0677998425249844	0.0	0.529345231084271	0.0	False	True	True	False	False	False	0.0	0.0008627924400798196
chr4_2274108_G_A_b38	0.00381419	7.936660155225426	3.871201010907891	0	0	0	0	1	1	0	1	1	0	0	1	1	0	70.0	1.0	2.0677998425249844	0.0	0.529345231084271	0.0	False	True	True	False	False	False	0.0	0.0008627924400798196
chr4_2274108_G_A_b38	0.00381419	7.936660155225426	3.871201010907891	0	0	0	0	1	1	0	1	1	0	0	1	1	0	70.0	1.0	2.0677998425249844	0.0	0.529345231084271	0.0	False	True	True	False	False	False	0.0	0.0008627924400798196
chr4_2274108_G_A_b38	0.0113587	7.936660155225426	3.871201010907891	0	0	0	0	1	1	0	1	1	0	0	1	1	0	70.0	1.0	2.0677998425249844	0.0	0.529345231084271	0.0	False	True	True	False	False	False	0.0	0.0008627924400798196
chr4_2274108_G_A_b38	0.0113587	7.936660155225426	3.871201010907891	0	0	0	0	1	1	0	1	1	0	0	1	1	0	70.0	1.0	2.0677998425249844	0.0	0.529345231084271	0.0	False	True	True	False	False	False	0.0	0.0008627924400798196
chr4_2274108_G_A_b38	0.00381419	7.936660155225426	3.871201010907891	0	0	0	0	1	1	0	1	1	0	0	1	1	0	70.0	1.0	2.0677998425249844	0.0	0.529345231084271	0.0	False	True	True	False	False	False	0.0	0.0008627924400798196
chr4_2274108_G_A_b38	0.00381419	7.936660155225426	3.871201010907891	0	0	0	0	1	1	0	1	1	0	0	1	1	0	70.0	1.0	2.0677998425249844	0.0	0.529345231084271	0.0	False	True	True	False	False	False	0.0	0.0008627924400798196
chr4_2274108_G_A_b38	0.00381419	7.936660155225426	3.871201010907891	0	0	0	0	1	1	0	1	1	0	0	1	1	0	70.0	1.0	2.0677998425249844	0.0	0.529345231084271	0.0	False	True	True	False	False	False	0.0	0.0008627924400798196
chr4_2274108_G_A_b38	0.0113587	7.936660155225426	3.871201010907891	0	0	0	0	1	1	0	1	1	0	0	1	1	0	70.0	1.0	2.0677998425249844	0.0	0.529345231084271	0.0	False	True	True	False	False	False	0.0	0.0008627924400798196
chr9_95944132_C_T_b38	0.00415906	7.857093864902493	7.857093864902493	0	0	1	0	0	0	0	0	0	0	0	1	0	1	40.0	0.0	-13.190140057913188	7.240890658138433	-2.521712107900285	0.0	True	False	True	False	False	False	0.0	0.0008627741460983869
chr9_95944132_C_T_b38	0.00415906	7.857093864902493	7.857093864902493	0	0	1	0	0	0	0	0	0	0	0	1	0	1	40.0	0.0	-13.190140057913188	7.240890658138433	-2.521712107900285	0.0	True	False	True	False	False	False	0.0	0.0008627741460983869
chr9_95944132_C_T_b38	0.0014204	7.857093864902493	7.857093864902493	0	0	1	0	0	0	0	0	0	0	0	1	0	1	40.0	0.0	-13.190140057913188	7.240890658138433	-2.521712107900285	0.0	True	False	True	False	False	False	0.0	0.0008627741460983869
chr9_95944132_C_T_b38	0.00382393	7.857093864902493	7.857093864902493	0	0	1	0	0	0	0	0	0	0	0	1	0	1	40.0	0.0	-13.190140057913188	7.240890658138433	-2.521712107900285	0.0	True	False	True	False	False	False	0.0	0.0008627741460983869
chr9_95944132_C_T_b38	0.0014204	7.857093864902493	7.857093864902493	0	0	1	0	0	0	0	0	0	0	0	1	0	1	40.0	0.0	-13.190140057913188	7.240890658138433	-2.521712107900285	0.0	True	False	True	False	False	False	0.0	0.0008627741460983869
chr9_95944132_C_T_b38	0.00382393	7.857093864902493	7.857093864902493	0	0	1	0	0	0	0	0	0	0	0	1	0	1	40.0	0.0	-13.190140057913188	7.240890658138433	-2.521712107900285	0.0	True	False	True	False	False	False	0.0	0.0008627741460983869
chr2_28900181_A_G_b38	0.00484628	7.499423290592229	7.498869733976931	0	0	1	0	0	0	0	0	0	0	0	1	0	1	20.0	0.001	-10.010100751001596	7.759829263788776	3.150583261823634	0.0	True	False	True	False	False	False		0.0008627683005631585
chr6_109450752_A_G_b38	0.141942	8.308199063206446	5.278114659230517	0	0	1	0	0	1	0	0	1	0	0	1	0	1	40.0	0.0	-5.2015772199270565	6.00219933021876	0.3634863511798585	0.0	True	False	True	False	False	False	0.0	0.0008627648060791569
chr6_109450752_A_G_b38	0.141942	8.308199063206446	5.278114659230517	0	0	1	0	0	1	0	0	1	0	0	1	0	1	40.0	0.0	-5.2015772199270565	6.00219933021876	0.3634863511798585	0.0	True	False	True	False	False	False	0.0	0.0008627648060791569
chr6_109450752_A_G_b38	0.141942	8.308199063206446	5.278114659230517	0	0	1	0	0	1	0	0	1	0	0	1	0	1	40.0	0.0	-5.2015772199270565	6.00219933021876	0.3634863511798585	0.0	True	False	True	False	False	False	0.0	0.0008627648060791569
chr3_136394926_G_A_b38	0.00152442	8.269756947532983	8.248790733696413	0	0	0	0	0	0	0	0	0	0	0	1	0	1	60.0	0.052	-2.558912686913915	0.0	5.21078960982495	0.0	True	False	True	False	False	False	0.0	0.0008627623477243918
chr9_36048912_T_C_b38	0.00280203	8.13505390861157	8.117610746466228	0	0	1	1	0	0	0	0	0	0	0	1	0	1	40.0	0.0	-2.4950298561140416	0.0	-1.2108552640135812	0.0044442033337972475	True	False	True	False	False	False	0.0	0.0008627611379085604
chr13_95077666_T_C_b38	0.00583809	7.65728279297819	7.579167967396076	0	0	1	0	0	0	0	0	0	0	0	0	0	1	20.0	0.009	-3.149336063877682	1.082963575708732	2.8058576271183355	1.40940363759195	True	False	True	False	False	False	0.0	0.0008627496692217384
chr6_112162467_C_T_b38	0.00384048	7.940939762327791	7.898411092811599	0	0	1	0	0	0	0	0	0	0	0	0	0	1	40.0	0.0	-6.265711885028951	3.3229258442754244	4.406901151591789	0.0	True	False	True	False	False	False	0.0	0.0008627453035988781
chr6_112162467_C_T_b38	0.00384048	7.940939762327791	7.898411092811599	0	0	1	0	0	0	0	0	0	0	0	0	0	1	40.0	0.0	-6.265711885028951	3.3229258442754244	4.406901151591789	0.0	True	False	True	False	False	False	0.0	0.0008627453035988781
chr14_74894474_C_G_b38	0.00235585	8.300528606199737	4.189654742026425	0	0	0	0	0	1	0	0	1	0	0	1	1	1	50.0	0.0	-5.89412512476381	0.0	7.709850535723277	4.671907133330976	True	False	True	False	False	False	0.0	0.000862745221029444
chr14_74894474_C_G_b38	0.00235585	8.300528606199737	4.189654742026425	0	0	0	0	0	1	0	0	1	0	0	1	1	1	50.0	0.0	-5.89412512476381	0.0	7.709850535723277	4.671907133330976	True	False	True	False	False	False	0.0	0.000862745221029444
chr14_74894474_C_G_b38	0.00235585	8.300528606199737	4.189654742026425	0	0	0	0	0	1	0	0	1	0	0	1	1	1	50.0	0.0	-5.89412512476381	0.0	7.709850535723277	4.671907133330976	True	False	True	False	False	False	0.0	0.000862745221029444
chr9_96571415_C_T_b38	0.00263159	8.444192298531748	8.33375100695358	0	0	1	0	0	0	0	0	0	1	0	0	0	0	80.0	0.0	5.54259853767906	0.0	-4.967050588526597	0.23959193904851617	True	False	True	False	False	False		0.0008627371708798944
chr2_195718633_A_G_b38	0.00165479	7.599401333415815	5.71042701737487	0	0	0	0	0	0	0	0	0	0	0	0	0	1	20.0	0.004	-15.300166400272884	0.0	0.6544304538339105	0.0	True	False	True	False	False	False	0.0	0.0008627365213743007
chr2_195718633_A_G_b38	0.00165479	7.599401333415815	5.71042701737487	0	0	0	0	0	0	0	0	0	0	0	0	0	1	20.0	0.004	-15.300166400272884	0.0	0.6544304538339105	0.0	True	False	True	False	False	False	0.0	0.0008627365213743007
chr2_195718633_A_G_b38	0.00165479	7.599401333415815	5.71042701737487	0	0	0	0	0	0	0	0	0	0	0	0	0	1	20.0	0.004	-15.300166400272884	0.0	0.6544304538339105	0.0	True	False	True	False	False	False	0.0	0.0008627365213743007
chr2_195718633_A_G_b38	0.00165479	7.599401333415815	5.71042701737487	0	0	0	0	0	0	0	0	0	0	0	0	0	1	20.0	0.004	-15.300166400272884	0.0	0.6544304538339105	0.0	True	False	True	False	False	False	0.0	0.0008627365213743007
chr2_32495283_G_A_b38	0.0105319	8.243282523048375	7.388327859577107	0	0	1	0	1	1	0	0	1	1	0	1	0	1	40.0	0.029	-5.199610706937692	0.0	2.64082423649662	0.36402749097393894	True	False	True	False	False	False	0.0	0.0008627346900346681
chr2_32495283_G_A_b38	0.0105319	8.243282523048375	7.388327859577107	0	0	1	0	1	1	0	0	1	1	0	1	0	1	40.0	0.029	-5.199610706937692	0.0	2.64082423649662	0.36402749097393894	True	False	True	False	False	False	0.0	0.0008627346900346681
chr2_32495283_G_A_b38	0.0105319	8.243282523048375	7.388327859577107	0	0	1	0	1	1	0	0	1	1	0	1	0	1	40.0	0.029	-5.199610706937692	0.0	2.64082423649662	0.36402749097393894	True	False	True	False	False	False	0.0	0.0008627346900346681
chr8_43009180_G_A_b38	0.00101173	8.288031567776464	7.025538314638521	0	0	0	1	0	0	0	0	0	0	0	0	0	1	60.0	0.002	1.187410906613688	4.914719541934383	-3.4942759959800185	1.2781513280291108	True	False	True	False	False	False	0.0	0.0008627340290464489
chr8_43009180_G_A_b38	0.00101173	8.288031567776464	7.025538314638521	0	0	0	1	0	0	0	0	0	0	0	0	0	1	60.0	0.002	1.187410906613688	4.914719541934383	-3.4942759959800185	1.2781513280291108	True	False	True	False	False	False	0.0	0.0008627340290464489
chr8_43009180_G_A_b38	0.00101173	8.288031567776464	7.025538314638521	0	0	0	1	0	0	0	0	0	0	0	0	0	1	60.0	0.002	1.187410906613688	4.914719541934383	-3.4942759959800185	1.2781513280291108	True	False	True	False	False	False	0.0	0.0008627340290464489
chr8_43009180_G_A_b38	0.00101173	8.288031567776464	7.025538314638521	0	0	0	1	0	0	0	0	0	0	0	0	0	1	60.0	0.002	1.187410906613688	4.914719541934383	-3.4942759959800185	1.2781513280291108	True	False	True	False	False	False	0.0	0.0008627340290464489
chr5_111398164_T_C_b38	0.00243436	8.079308192051961	8.12651816878071	0	0	1	0	1	0	0	1	0	0	0	1	0	0	40.0	0.0	1.889940085238937	3.2834377848722065	2.651218881376508	0.0	True	False	True	False	False	False	0.0	0.0008627330217591706
chr5_111398164_T_C_b38	0.00243436	8.079308192051961	8.12651816878071	0	0	1	0	1	0	0	1	0	0	0	1	0	0	40.0	0.0	1.889940085238937	3.2834377848722065	2.651218881376508	0.0	True	False	True	False	False	False	0.0	0.0008627330217591706
chr4_53484195_G_A_b38	0.00280882	7.814399633804487	7.758760544157663	0	0	0	0	0	1	0	0	1	1	0	1	0	0	20.0	0.0	-0.4415594904226593	0.0	6.775931177096268	1.9954560467111264	True	False	True	False	False	False	0.0	0.0008627327886703574
chr4_53484195_G_A_b38	0.00280882	7.814399633804487	7.758760544157663	0	0	0	0	0	1	0	0	1	1	0	1	0	0	20.0	0.0	-0.4415594904226593	0.0	6.775931177096268	1.9954560467111264	True	False	True	False	False	False	0.0	0.0008627327886703574
chr4_53484195_G_A_b38	0.00280882	7.814399633804487	7.758760544157663	0	0	0	0	0	1	0	0	1	1	0	1	0	0	20.0	0.0	-0.4415594904226593	0.0	6.775931177096268	1.9954560467111264	True	False	True	False	False	False	0.0	0.0008627327886703574
chr5_178147345_G_C_b38	0.00687781	8.46863300080086	5.673323267171493	0	0	0	0	0	1	0	0	1	0	0	1	0	1	40.0	0.0	-2.67331473767591	0.0	-5.170135002934607	0.0	False	True	True	False	False	False	0.0	0.0008627319091974076
chr5_178147345_G_C_b38	0.00687781	8.46863300080086	5.673323267171493	0	0	0	0	0	1	0	0	1	0	0	1	0	1	40.0	0.0	-2.67331473767591	0.0	-5.170135002934607	0.0	False	True	True	False	False	False	0.0	0.0008627319091974076
chr5_178147345_G_C_b38	0.00687781	8.46863300080086	5.673323267171493	0	0	0	0	0	1	0	0	1	0	0	1	0	1	40.0	0.0	-2.67331473767591	0.0	-5.170135002934607	0.0	False	True	True	False	False	False	0.0	0.0008627319091974076
chr5_178147345_G_C_b38	0.00687781	8.46863300080086	5.673323267171493	0	0	0	0	0	1	0	0	1	0	0	1	0	1	40.0	0.0	-2.67331473767591	0.0	-5.170135002934607	0.0	False	True	True	False	False	False	0.0	0.0008627319091974076
chr5_178147345_G_C_b38	0.00687781	8.46863300080086	5.673323267171493	0	0	0	0	0	1	0	0	1	0	0	1	0	1	40.0	0.0	-2.67331473767591	0.0	-5.170135002934607	0.0	False	True	True	False	False	False	0.0	0.0008627319091974076
chr5_178147345_G_C_b38	0.00687781	8.46863300080086	5.673323267171493	0	0	0	0	0	1	0	0	1	0	0	1	0	1	40.0	0.0	-2.67331473767591	0.0	-5.170135002934607	0.0	False	True	True	False	False	False	0.0	0.0008627319091974076
chr5_178147345_G_C_b38	0.00687781	8.46863300080086	5.673323267171493	0	0	0	0	0	1	0	0	1	0	0	1	0	1	40.0	0.0	-2.67331473767591	0.0	-5.170135002934607	0.0	False	True	True	False	False	False	0.0	0.0008627319091974076
chr17_1053967_C_G_b38	0.0226626	8.497194544909547	7.182352111885263	0	0	0	1	0	0	0	0	0	1	0	1	0	1	60.0	0.0	-5.184026104344041	0.0	6.808938348568951	0.0	True	False	True	False	False	False	0.0	0.0008627261374967404
chr17_1053967_C_G_b38	0.0226626	8.497194544909547	7.182352111885263	0	0	0	1	0	0	0	0	0	1	0	1	0	1	60.0	0.0	-5.184026104344041	0.0	6.808938348568951	0.0	True	False	True	False	False	False	0.0	0.0008627261374967404
chr17_1053967_C_G_b38	0.0226626	8.497194544909547	7.182352111885263	0	0	0	1	0	0	0	0	0	1	0	1	0	1	60.0	0.0	-5.184026104344041	0.0	6.808938348568951	0.0	True	False	True	False	False	False	0.0	0.0008627261374967404
chr17_1053967_C_G_b38	0.0226626	8.497194544909547	7.182352111885263	0	0	0	1	0	0	0	0	0	1	0	1	0	1	60.0	0.0	-5.184026104344041	0.0	6.808938348568951	0.0	True	False	True	False	False	False	0.0	0.0008627261374967404
chr8_18080309_C_G_b38	0.00492976	8.208764045819667	7.704361167910313	0	0	1	0	1	1	0	0	1	0	0	1	0	1	40.0	0.0	3.2467537694056867	0.0	-2.088567394757192	0.0	True	False	True	False	False	False	0.0	0.000862724800542947
chr8_18080309_C_G_b38	0.00492976	8.208764045819667	7.704361167910313	0	0	1	0	1	1	0	0	1	0	0	1	0	1	40.0	0.0	3.2467537694056867	0.0	-2.088567394757192	0.0	True	False	True	False	False	False	0.0	0.000862724800542947
chr8_18080309_C_G_b38	0.00492976	8.208764045819667	7.704361167910313	0	0	1	0	1	1	0	0	1	0	0	1	0	1	40.0	0.0	3.2467537694056867	0.0	-2.088567394757192	0.0	True	False	True	False	False	False	0.0	0.000862724800542947
chr1_231699155_C_T_b38	0.00146947	7.937731775260109	7.937374696163295	0	0	1	0	0	0	0	0	0	0	0	0	0	1	40.0	0.0	-3.867199133425727	2.023853422204411	0.6354737754605466	0.3848187771785092	True	False	True	False	False	False	0.0	0.0008627169726766681
chr7_23770500_T_A_b38	0.027273	7.483806687665835	6.22455842927536	0	0	0	0	0	0	0	0	0	0	0	0	0	0	20.0	0.004	-8.21868352230211	0.0	4.289802829548449	0.0	True	False	True	False	False	False	0.0	0.0008627107770818942
chr2_1658409_A_G_b38	0.0130821	8.47261414801827	7.812782818577581	0	0	0	0	0	0	0	0	0	1	0	1	0	1	60.0	0.008	1.4816353963009885	13.091864529251312	3.820112098318901	1.753851945999663	True	False	True	False	False	False	0.0	0.0008627080111386034
chr2_1658409_A_G_b38	0.0130821	8.47261414801827	7.812782818577581	0	0	0	0	0	0	0	0	0	1	0	1	0	1	60.0	0.008	1.4816353963009885	13.091864529251312	3.820112098318901	1.753851945999663	True	False	True	False	False	False	0.0	0.0008627080111386034
chr16_55553278_G_A_b38	0.00399943	7.685703061234547	7.57353126274595	0	0	0	0	0	1	0	0	1	0	0	1	0	1	20.0	0.017	-5.083782624052678	11.151989538303887	3.4001936126576595	0.2257251071350339	True	False	True	False	False	False	0.0	0.0008627065775736025
chr16_55553278_G_A_b38	0.00399943	7.685703061234547	7.57353126274595	0	0	0	0	0	1	0	0	1	0	0	1	0	1	20.0	0.017	-5.083782624052678	11.151989538303887	3.4001936126576595	0.2257251071350339	True	False	True	False	False	False	0.0	0.0008627065775736025
chr10_87098439_G_T_b38	0.00364862	8.32239411311117	7.280008252884188	0	0	0	1	0	0	0	0	0	0	0	0	0	1	60.0	0.217	2.867857854768625	2.206132543161037	-4.745021243145331	0.0	True	False	True	False	False	False	0.0	0.0008627009100994619
chr4_71468047_C_T_b38	0.0163027	7.293697720601438	7.293697720601438	0	0	0	1	1	0	0	0	0	0	0	1	0	0	20.0	0.0	-9.770002815654374	8.23645268955258	2.3613523583740346	0.08754673722733441	True	False	True	False	False	False	0.0	0.0008626830426958769
chr4_71468047_C_T_b38	0.0163027	7.293697720601438	7.293697720601438	0	0	0	1	1	0	0	0	0	0	0	1	0	0	20.0	0.0	-9.770002815654374	8.23645268955258	2.3613523583740346	0.08754673722733441	True	False	True	False	False	False	0.0	0.0008626830426958769
chr9_121099773_A_G_b38	0.020012	8.117312461601975	7.091742115095153	0	0	1	0	0	0	0	0	0	0	0	1	0	1	40.0	0.037	2.645294502983068	7.695585269175117	-1.2558742851902522	0.0	True	False	True	False	False	False	0.0	0.0008626822664345622
chr12_54969285_G_A_b38	0.00242083	7.971776122880628	7.149131598557407	0	0	0	0	0	1	0	0	1	0	0	1	0	1	30.0	0.0	0.6268009961679483	0.0	5.202858567111917	0.0	True	False	True	False	False	False	0.0	0.0008626808478854701
chr12_54969285_G_A_b38	0.00242083	7.971776122880628	7.149131598557407	0	0	0	0	0	1	0	0	1	0	0	1	0	1	30.0	0.0	0.6268009961679483	0.0	5.202858567111917	0.0	True	False	True	False	False	False	0.0	0.0008626808478854701
chr12_54969285_G_A_b38	0.00242083	7.971776122880628	7.149131598557407	0	0	0	0	0	1	0	0	1	0	0	1	0	1	30.0	0.0	0.6268009961679483	0.0	5.202858567111917	0.0	True	False	True	False	False	False	0.0	0.0008626808478854701
chr9_5765984_C_T_b38	0.00257922	8.09346227450118	5.2832037287379885	0	0	0	1	0	0	0	0	0	0	0	1	0	1	50.0	0.0	-1.263213162416619	0.941340475948986	-9.242868197450749	0.0	True	False	True	False	False	False	0.0	0.0008626729948284662
chr9_5765984_C_T_b38	0.00257922	8.09346227450118	5.2832037287379885	0	0	0	1	0	0	0	0	0	0	0	1	0	1	50.0	0.0	-1.263213162416619	0.941340475948986	-9.242868197450749	0.0	True	False	True	False	False	False	0.0	0.0008626729948284662
chr9_5765984_C_T_b38	0.00257922	8.09346227450118	5.2832037287379885	0	0	0	1	0	0	0	0	0	0	0	1	0	1	50.0	0.0	-1.263213162416619	0.941340475948986	-9.242868197450749	0.0	True	False	True	False	False	False	0.0	0.0008626729948284662
chr2_24273911_T_A_b38	0.0135897	8.083637203141548	5.14166355650266	0	0	1	0	0	0	0	0	0	1	0	1	0	1	40.0	0.0	-3.7880800078236248	4.593040285928975	3.64974135373793	0.0	True	False	True	False	False	False	0.0	0.0008626687410275452
chr2_24273911_T_A_b38	0.00167593	8.083637203141548	5.14166355650266	0	0	1	0	0	0	0	0	0	1	0	1	0	1	40.0	0.0	-3.7880800078236248	4.593040285928975	3.64974135373793	0.0	True	False	True	False	False	False	0.0	0.0008626687410275452
chr2_24273911_T_A_b38	0.0135897	8.083637203141548	5.14166355650266	0	0	1	0	0	0	0	0	0	1	0	1	0	1	40.0	0.0	-3.7880800078236248	4.593040285928975	3.64974135373793	0.0	True	False	True	False	False	False	0.0	0.0008626687410275452
chr2_24273911_T_A_b38	0.00167593	8.083637203141548	5.14166355650266	0	0	1	0	0	0	0	0	0	1	0	1	0	1	40.0	0.0	-3.7880800078236248	4.593040285928975	3.64974135373793	0.0	True	False	True	False	False	False	0.0	0.0008626687410275452
chr8_133130383_A_C_b38	0.00270152	8.094988759303774	7.264730177929867	0	0	0	0	1	1	0	0	1	1	0	1	0	0	40.0	0.0	2.9872271758472544	0.0450437286497353	-0.0940994145659743	1.9468609658325988	True	False	True	False	False	False	0.0	0.0008626628572217786
chr8_133130383_A_C_b38	0.00270152	8.094988759303774	7.264730177929867	0	0	0	0	1	1	0	0	1	1	0	1	0	0	40.0	0.0	2.9872271758472544	0.0450437286497353	-0.0940994145659743	1.9468609658325988	True	False	True	False	False	False	0.0	0.0008626628572217786
chr16_55554813_G_A_b38	0.00187637	8.21932609390609	7.6544432264701125	0	0	0	1	0	0	0	0	0	0	0	1	0	1	50.0	0.01	-2.5903140900331327	2.386192011588157	4.271116264837417	0.0	True	False	True	False	False	False	0.0	0.000862659869099803
chr6_18182636_T_G_b38	0.00500027	7.8547691834991324	8.0507033814703	0	0	0	0	0	0	0	0	0	0	0	0	0	1	40.0	0.006	0.9560298461164024	0.0	6.06532351097151	0.0	True	False	True	False	False	False	0.0	0.0008626587471751059
chr18_49395264_A_C_b38	0.00106521	8.20849175174038	7.328437352895162	0	0	1	1	0	0	0	0	0	0	0	0	0	1	40.0	0.111	6.239528582363207	4.0955729660968725	0.7175245908542536	0.0	True	False	True	False	False	False	0.0	0.0008626583037465624
chr18_49395264_A_C_b38	0.00135347	8.20849175174038	7.328437352895162	0	0	1	1	0	0	0	0	0	0	0	0	0	1	40.0	0.111	6.239528582363207	4.0955729660968725	0.7175245908542536	0.0	True	False	True	False	False	False	0.0	0.0008626583037465624
chr18_49395264_A_C_b38	0.00135347	8.20849175174038	7.328437352895162	0	0	1	1	0	0	0	0	0	0	0	0	0	1	40.0	0.111	6.239528582363207	4.0955729660968725	0.7175245908542536	0.0	True	False	True	False	False	False	0.0	0.0008626583037465624
chr18_49395264_A_C_b38	0.00106521	8.20849175174038	7.328437352895162	0	0	1	1	0	0	0	0	0	0	0	0	0	1	40.0	0.111	6.239528582363207	4.0955729660968725	0.7175245908542536	0.0	True	False	True	False	False	False	0.0	0.0008626583037465624
chr5_96789762_G_A_b38	0.00932912	8.230044310126114	6.280395838960195	0	0	1	0	1	1	0	0	1	0	0	1	0	1	40.0	0.03	-15.312208644101087	0.0	2.1063693632314795	0.0	True	False	True	False	False	False	0.0	0.0008626577644163568
chr5_96789762_G_A_b38	0.00932912	8.230044310126114	6.280395838960195	0	0	1	0	1	1	0	0	1	0	0	1	0	1	40.0	0.03	-15.312208644101087	0.0	2.1063693632314795	0.0	True	False	True	False	False	False	0.0	0.0008626577644163568
chr5_96789762_G_A_b38	0.00932912	8.230044310126114	6.280395838960195	0	0	1	0	1	1	0	0	1	0	0	1	0	1	40.0	0.03	-15.312208644101087	0.0	2.1063693632314795	0.0	True	False	True	False	False	False	0.0	0.0008626577644163568
chr3_52320045_A_G_b38	0.00137816	7.912423121473705	7.3796321526095525	0	0	1	0	1	0	0	0	0	0	0	1	0	1	40.0	0.0	1.0676411167331512	2.544455610664725	0.7449339407046054	0.3218301464454143	True	False	True	False	False	False	0.0	0.0008626475661984563
chr3_52320045_A_G_b38	0.00137816	7.912423121473705	7.3796321526095525	0	0	1	0	1	0	0	0	0	0	0	1	0	1	40.0	0.0	1.0676411167331512	2.544455610664725	0.7449339407046054	0.3218301464454143	True	False	True	False	False	False	0.0	0.0008626475661984563
chr22_42887076_C_T_b38	0.00212621	8.495560891289124	7.356918242356021	0	0	0	0	0	1	0	0	1	1	0	1	0	1	60.0	0.006	7.0510699799234295	0.9426723199088842	3.306493730697184	0.0	True	False	True	False	False	False	0.0	0.0008626418362189151
chr22_42887076_C_T_b38	0.00212621	8.495560891289124	7.356918242356021	0	0	0	0	0	1	0	0	1	1	0	1	0	1	60.0	0.006	7.0510699799234295	0.9426723199088842	3.306493730697184	0.0	True	False	True	False	False	False	0.0	0.0008626418362189151
chr9_113268322_A_G_b38	0.0511941	8.342601680684194	6.784457062637643	0	0	1	0	1	0	0	1	0	0	1	1	0	1	20.0	0.222	-4.770355695303865	5.173070365545353	-0.955408703741142	0.0	True	False	True	False	False	False	0.0	0.0008626404424221175
chr7_29116843_A_T_b38	0.00110197	8.299534570332597	8.031385330625534	0	0	0	0	1	1	0	0	1	0	0	1	0	0	40.0	0.758	-11.149735728468066	0.0	5.909290427669731	0.0	True	False	True	False	False	False	0.0	0.0008626303179347277
chr7_29116843_A_T_b38	0.00110197	8.299534570332597	8.031385330625534	0	0	0	0	1	1	0	0	1	0	0	1	0	0	40.0	0.758	-11.149735728468066	0.0	5.909290427669731	0.0	True	False	True	False	False	False	0.0	0.0008626303179347277
chr7_29116843_A_T_b38	0.00148665	8.299534570332597	8.031385330625534	0	0	0	0	1	1	0	0	1	0	0	1	0	0	40.0	0.758	-11.149735728468066	0.0	5.909290427669731	0.0	True	False	True	False	False	False	0.0	0.0008626303179347277
chr7_29116843_A_T_b38	0.00148665	8.299534570332597	8.031385330625534	0	0	0	0	1	1	0	0	1	0	0	1	0	0	40.0	0.758	-11.149735728468066	0.0	5.909290427669731	0.0	True	False	True	False	False	False	0.0	0.0008626303179347277
chr7_29116843_A_T_b38	0.00110197	8.299534570332597	8.031385330625534	0	0	0	0	1	1	0	0	1	0	0	1	0	0	40.0	0.758	-11.149735728468066	0.0	5.909290427669731	0.0	True	False	True	False	False	False	0.0	0.0008626303179347277
chr7_29116843_A_T_b38	0.00148665	8.299534570332597	8.031385330625534	0	0	0	0	1	1	0	0	1	0	0	1	0	0	40.0	0.758	-11.149735728468066	0.0	5.909290427669731	0.0	True	False	True	False	False	False	0.0	0.0008626303179347277
chr16_653721_A_C_b38	0.00159985	8.495765244002618	3.2188758248682006	0	1	1	0	0	1	0	0	1	1	0	1	0	1	60.0	0.097	-13.32672042194235	8.703152788881779	8.690539996989202	0.0	True	False	True	False	False	False	0.0	0.0008626255816859919
chr16_653721_A_C_b38	0.00159985	8.495765244002618	3.2188758248682006	0	1	1	0	0	1	0	0	1	1	0	1	0	1	60.0	0.097	-13.32672042194235	8.703152788881779	8.690539996989202	0.0	True	False	True	False	False	False	0.0	0.0008626255816859919
chr16_653721_A_C_b38	0.00159985	8.495765244002618	3.2188758248682006	0	1	1	0	0	1	0	0	1	1	0	1	0	1	60.0	0.097	-13.32672042194235	8.703152788881779	8.690539996989202	0.0	True	False	True	False	False	False	0.0	0.0008626255816859919
chr16_653721_A_C_b38	0.00159985	8.495765244002618	3.2188758248682006	0	1	1	0	0	1	0	0	1	1	0	1	0	1	60.0	0.097	-13.32672042194235	8.703152788881779	8.690539996989202	0.0	True	False	True	False	False	False	0.0	0.0008626255816859919
chr16_653721_A_C_b38	0.00159985	8.495765244002618	3.2188758248682006	0	1	1	0	0	1	0	0	1	1	0	1	0	1	60.0	0.097	-13.32672042194235	8.703152788881779	8.690539996989202	0.0	True	False	True	False	False	False	0.0	0.0008626255816859919
chr16_653721_A_C_b38	0.00159985	8.495765244002618	3.2188758248682006	0	1	1	0	0	1	0	0	1	1	0	1	0	1	60.0	0.097	-13.32672042194235	8.703152788881779	8.690539996989202	0.0	True	False	True	False	False	False	0.0	0.0008626255816859919
chr16_653721_A_C_b38	0.00159985	8.495765244002618	3.2188758248682006	0	1	1	0	0	1	0	0	1	1	0	1	0	1	60.0	0.097	-13.32672042194235	8.703152788881779	8.690539996989202	0.0	True	False	True	False	False	False	0.0	0.0008626255816859919
chr16_653721_A_C_b38	0.00159985	8.495765244002618	3.2188758248682006	0	1	1	0	0	1	0	0	1	1	0	1	0	1	60.0	0.097	-13.32672042194235	8.703152788881779	8.690539996989202	0.0	True	False	True	False	False	False	0.0	0.0008626255816859919
chr16_653721_A_C_b38	0.00159985	8.495765244002618	3.2188758248682006	0	1	1	0	0	1	0	0	1	1	0	1	0	1	60.0	0.097	-13.32672042194235	8.703152788881779	8.690539996989202	0.0	True	False	True	False	False	False	0.0	0.0008626255816859919
chr5_146460584_A_G_b38	0.00980116	8.07402621612406	7.129297548929373	0	0	0	1	0	1	0	0	1	0	0	1	0	1	30.0	0.139	4.5516301152520615	0.0	-2.577212553699418	0.8997420482194727	True	False	True	False	False	False	0.0	0.0008626197905112373
chr5_146460584_A_G_b38	0.00345311	8.07402621612406	7.129297548929373	0	0	0	1	0	1	0	0	1	0	0	1	0	1	30.0	0.139	4.5516301152520615	0.0	-2.577212553699418	0.8997420482194727	True	False	True	False	False	False	0.0	0.0008626197905112373
chr5_146460584_A_G_b38	0.00980116	8.07402621612406	7.129297548929373	0	0	0	1	0	1	0	0	1	0	0	1	0	1	30.0	0.139	4.5516301152520615	0.0	-2.577212553699418	0.8997420482194727	True	False	True	False	False	False	0.0	0.0008626197905112373
chr5_146460584_A_G_b38	0.00345311	8.07402621612406	7.129297548929373	0	0	0	1	0	1	0	0	1	0	0	1	0	1	30.0	0.139	4.5516301152520615	0.0	-2.577212553699418	0.8997420482194727	True	False	True	False	False	False	0.0	0.0008626197905112373
chr3_62171823_A_G_b38	0.00601948	8.205491613120236	8.205491613120236	0	0	0	0	0	1	0	1	1	0	0	0	0	1	40.0	0.0	-2.8188764502957944	15.77888430332588	0.2997637199232201	0.0	True	False	True	False	False	False		0.0008626165552937765
chr3_112578403_G_A_b38	0.00824631	8.415160465851086	7.669961995473577	0	0	1	1	1	0	0	0	0	1	0	1	0	1	60.0	0.013	-2.7010767928320334	0.0	-2.0553579260432144	0.0	True	False	True	False	False	False	0.0	0.0008626142788900733
chr3_112578403_G_A_b38	0.00824631	8.415160465851086	7.669961995473577	0	0	1	1	1	0	0	0	0	1	0	1	0	1	60.0	0.013	-2.7010767928320334	0.0	-2.0553579260432144	0.0	True	False	True	False	False	False	0.0	0.0008626142788900733
chr3_112578403_G_A_b38	0.0062539	8.415160465851086	7.669961995473577	0	0	1	1	1	0	0	0	0	1	0	1	0	1	60.0	0.013	-2.7010767928320334	0.0	-2.0553579260432144	0.0	True	False	True	False	False	False	0.0	0.0008626142788900733
chr3_112578403_G_A_b38	0.00824631	8.415160465851086	7.669961995473577	0	0	1	1	1	0	0	0	0	1	0	1	0	1	60.0	0.013	-2.7010767928320334	0.0	-2.0553579260432144	0.0	True	False	True	False	False	False	0.0	0.0008626142788900733
chr3_112578403_G_A_b38	0.0062539	8.415160465851086	7.669961995473577	0	0	1	1	1	0	0	0	0	1	0	1	0	1	60.0	0.013	-2.7010767928320334	0.0	-2.0553579260432144	0.0	True	False	True	False	False	False	0.0	0.0008626142788900733
chr3_112578403_G_A_b38	0.0062539	8.415160465851086	7.669961995473577	0	0	1	1	1	0	0	0	0	1	0	1	0	1	60.0	0.013	-2.7010767928320334	0.0	-2.0553579260432144	0.0	True	False	True	False	False	False	0.0	0.0008626142788900733
chr16_21131107_A_C_b38	0.00234322	8.137688184977605	8.020270472819238	0	0	0	0	1	0	0	1	0	0	0	1	0	0	50.0	0.001	-5.013831123990331	0.0	5.002705567373532	0.7580985566433398	True	False	True	False	False	False	0.0	0.0008626134350539641
chr22_35418946_C_G_b38	0.0105955	8.388450315523512	6.843749949006225	0	0	0	0	1	1	0	0	1	0	0	1	0	1	60.0	0.0	-4.988889855394189	0.0	6.757031506813597	0.7199741531412585	True	False	True	False	False	False	0.0	0.0008625908238153051
chr22_35418946_C_G_b38	0.0105955	8.388450315523512	6.843749949006225	0	0	0	0	1	1	0	0	1	0	0	1	0	1	60.0	0.0	-4.988889855394189	0.0	6.757031506813597	0.7199741531412585	True	False	True	False	False	False	0.0	0.0008625908238153051
chr22_35418946_C_G_b38	0.0105955	8.388450315523512	6.843749949006225	0	0	0	0	1	1	0	0	1	0	0	1	0	1	60.0	0.0	-4.988889855394189	0.0	6.757031506813597	0.7199741531412585	True	False	True	False	False	False	0.0	0.0008625908238153051
chr22_35418946_C_G_b38	0.0105955	8.388450315523512	6.843749949006225	0	0	0	0	1	1	0	0	1	0	0	1	0	1	60.0	0.0	-4.988889855394189	0.0	6.757031506813597	0.7199741531412585	True	False	True	False	False	False	0.0	0.0008625908238153051
chr22_35418946_C_G_b38	0.0105955	8.388450315523512	6.843749949006225	0	0	0	0	1	1	0	0	1	0	0	1	0	1	60.0	0.0	-4.988889855394189	0.0	6.757031506813597	0.7199741531412585	True	False	True	False	False	False	0.0	0.0008625908238153051
chr22_35418946_C_G_b38	0.0105955	8.388450315523512	6.843749949006225	0	0	0	0	1	1	0	0	1	0	0	1	0	1	60.0	0.0	-4.988889855394189	0.0	6.757031506813597	0.7199741531412585	True	False	True	False	False	False	0.0	0.0008625908238153051
chr22_35418946_C_G_b38	0.0105955	8.388450315523512	6.843749949006225	0	0	0	0	1	1	0	0	1	0	0	1	0	1	60.0	0.0	-4.988889855394189	0.0	6.757031506813597	0.7199741531412585	True	False	True	False	False	False	0.0	0.0008625908238153051
chr16_4741689_T_C_b38	0.00323235	8.266164436612492	6.93828448401696	0	0	0	1	0	0	0	0	0	0	0	0	0	1	60.0	0.004	-3.955613892894193	0.0	-2.1647528695276748	0.0	True	False	True	False	False	False	0.0	0.0008625893444227921
chr10_26780561_C_T_b38	0.0284058	8.159660737063376	8.108021221376747	0	0	0	0	1	1	1	0	1	0	0	1	0	1	40.0	0.768	-2.956697569768267	0.0	3.374985830894857	0.0	True	False	True	False	False	False	0.0	0.0008625853473853
chr10_26780561_C_T_b38	0.0284058	8.159660737063376	8.108021221376747	0	0	0	0	1	1	1	0	1	0	0	1	0	1	40.0	0.768	-2.956697569768267	0.0	3.374985830894857	0.0	True	False	True	False	False	False	0.0	0.0008625853473853
chr10_26780561_C_T_b38	0.0284058	8.159660737063376	8.108021221376747	0	0	0	0	1	1	1	0	1	0	0	1	0	1	40.0	0.768	-2.956697569768267	0.0	3.374985830894857	0.0	True	False	True	False	False	False	0.0	0.0008625853473853
chr10_26780561_C_T_b38	0.00677731	8.159660737063376	8.108021221376747	0	0	0	0	1	1	1	0	1	0	0	1	0	1	40.0	0.768	-2.956697569768267	0.0	3.374985830894857	0.0	True	False	True	False	False	False	0.0	0.0008625853473853
chr10_26780561_C_T_b38	0.00677731	8.159660737063376	8.108021221376747	0	0	0	0	1	1	1	0	1	0	0	1	0	1	40.0	0.768	-2.956697569768267	0.0	3.374985830894857	0.0	True	False	True	False	False	False	0.0	0.0008625853473853
chr10_26780561_C_T_b38	0.00677731	8.159660737063376	8.108021221376747	0	0	0	0	1	1	1	0	1	0	0	1	0	1	40.0	0.768	-2.956697569768267	0.0	3.374985830894857	0.0	True	False	True	False	False	False	0.0	0.0008625853473853
chr17_39130722_G_A_b38	0.00129246	8.22121009392507	6.9411900550683745	0	0	0	1	0	0	0	0	0	0	0	0	0	0	60.0	0.003	-6.274527522300447	0.0	2.3270716016340955	0.0	True	False	True	False	False	False		0.0008625685938316128
chr17_39130722_G_A_b38	0.00310995	8.22121009392507	6.9411900550683745	0	0	0	1	0	0	0	0	0	0	0	0	0	0	60.0	0.003	-6.274527522300447	0.0	2.3270716016340955	0.0	True	False	True	False	False	False		0.0008625685938316128
chr1_223709674_G_C_b38	0.0262729	8.07215530818825	7.9603236291488395	0	0	1	0	0	1	0	1	1	0	0	1	1	1	20.0	0.014	-5.893687716769089	2.5997062420087405	-1.6077423420305266	3.3415258305077415	True	False	True	False	False	False		0.0008625658346188049
chr5_36195346_A_G_b38	0.00199133	7.7488913372555315	4.174387269895637	0	0	1	0	0	0	0	0	0	0	0	1	0	1	20.0	0.001	-9.09741274036432	0.0	0.5751338107076336	1.4129085578750065	True	False	True	False	False	False	0.0	0.0008625645251743838
chr5_36195346_A_G_b38	0.00200779	7.7488913372555315	4.174387269895637	0	0	1	0	0	0	0	0	0	0	0	1	0	1	20.0	0.001	-9.09741274036432	0.0	0.5751338107076336	1.4129085578750065	True	False	True	False	False	False	0.0	0.0008625645251743838
chr5_36195346_A_G_b38	0.00199133	7.7488913372555315	4.174387269895637	0	0	1	0	0	0	0	0	0	0	0	1	0	1	20.0	0.001	-9.09741274036432	0.0	0.5751338107076336	1.4129085578750065	True	False	True	False	False	False	0.0	0.0008625645251743838
chr5_36195346_A_G_b38	0.00200779	7.7488913372555315	4.174387269895637	0	0	1	0	0	0	0	0	0	0	0	1	0	1	20.0	0.001	-9.09741274036432	0.0	0.5751338107076336	1.4129085578750065	True	False	True	False	False	False	0.0	0.0008625645251743838
chr3_146128075_G_A_b38	0.00135731	8.255048902752295	8.255048902752295	0	0	0	0	0	1	0	0	1	0	0	1	0	1	40.0	0.0	0.524128084492094	0.0	2.1125885698708373	0.0	True	False	True	False	False	False	0.0	0.0008625601426019866
chr3_146128075_G_A_b38	0.00135731	8.255048902752295	8.255048902752295	0	0	0	0	0	1	0	0	1	0	0	1	0	1	40.0	0.0	0.524128084492094	0.0	2.1125885698708373	0.0	True	False	True	False	False	False	0.0	0.0008625601426019866
chr3_146128075_G_A_b38	0.0034139	8.255048902752295	8.255048902752295	0	0	0	0	0	1	0	0	1	0	0	1	0	1	40.0	0.0	0.524128084492094	0.0	2.1125885698708373	0.0	True	False	True	False	False	False	0.0	0.0008625601426019866
chr3_146128075_G_A_b38	0.0034139	8.255048902752295	8.255048902752295	0	0	0	0	0	1	0	0	1	0	0	1	0	1	40.0	0.0	0.524128084492094	0.0	2.1125885698708373	0.0	True	False	True	False	False	False	0.0	0.0008625601426019866
chr3_146128075_G_A_b38	0.00135731	8.255048902752295	8.255048902752295	0	0	0	0	0	1	0	0	1	0	0	1	0	1	40.0	0.0	0.524128084492094	0.0	2.1125885698708373	0.0	True	False	True	False	False	False	0.0	0.0008625601426019866
chr3_146128075_G_A_b38	0.00240869	8.255048902752295	8.255048902752295	0	0	0	0	0	1	0	0	1	0	0	1	0	1	40.0	0.0	0.524128084492094	0.0	2.1125885698708373	0.0	True	False	True	False	False	False	0.0	0.0008625601426019866
chr3_146128075_G_A_b38	0.00240869	8.255048902752295	8.255048902752295	0	0	0	0	0	1	0	0	1	0	0	1	0	1	40.0	0.0	0.524128084492094	0.0	2.1125885698708373	0.0	True	False	True	False	False	False	0.0	0.0008625601426019866
chr3_146128075_G_A_b38	0.00240869	8.255048902752295	8.255048902752295	0	0	0	0	0	1	0	0	1	0	0	1	0	1	40.0	0.0	0.524128084492094	0.0	2.1125885698708373	0.0	True	False	True	False	False	False	0.0	0.0008625601426019866
chr3_146128075_G_A_b38	0.0034139	8.255048902752295	8.255048902752295	0	0	0	0	0	1	0	0	1	0	0	1	0	1	40.0	0.0	0.524128084492094	0.0	2.1125885698708373	0.0	True	False	True	False	False	False	0.0	0.0008625601426019866
chr15_68717986_A_G_b38	0.00323865	8.30943074214033	6.568077911411976	0	0	0	0	1	1	0	1	1	0	0	1	0	0	40.0	0.001	-0.1073190430773803	5.07250966829664	0.5831084961593831	0.149249013989305	True	False	True	False	False	False	0.0	0.0008625377255874633
chr15_68717986_A_G_b38	0.00323865	8.30943074214033	6.568077911411976	0	0	0	0	1	1	0	1	1	0	0	1	0	0	40.0	0.001	-0.1073190430773803	5.07250966829664	0.5831084961593831	0.149249013989305	True	False	True	False	False	False	0.0	0.0008625377255874633
chr15_68717986_A_G_b38	0.00323865	8.30943074214033	6.568077911411976	0	0	0	0	1	1	0	1	1	0	0	1	0	0	40.0	0.001	-0.1073190430773803	5.07250966829664	0.5831084961593831	0.149249013989305	True	False	True	False	False	False	0.0	0.0008625377255874633
chr15_68717986_A_G_b38	0.00323865	8.30943074214033	6.568077911411976	0	0	0	0	1	1	0	1	1	0	0	1	0	0	40.0	0.001	-0.1073190430773803	5.07250966829664	0.5831084961593831	0.149249013989305	True	False	True	False	False	False	0.0	0.0008625377255874633
chr15_68717986_A_G_b38	0.00323865	8.30943074214033	6.568077911411976	0	0	0	0	1	1	0	1	1	0	0	1	0	0	40.0	0.001	-0.1073190430773803	5.07250966829664	0.5831084961593831	0.149249013989305	True	False	True	False	False	False	0.0	0.0008625377255874633
chr9_93501827_A_C_b38	0.00350576	7.9868449011613825	7.9868449011613825	0	0	0	0	1	1	0	0	1	1	0	1	0	1	20.0	0.0	-9.613372690775774	0.1465659115274569	3.717438779112797	0.35281357089654364	True	False	True	False	False	False	0.0	0.0008625360954020588
chr9_83783986_C_T_b38	0.0136688	8.453827315794417	6.591673732008658	0	0	0	1	0	0	0	0	0	0	0	1	0	1	60.0	0.0	8.659171926122694	4.275157840905992	-0.2717806041135659	0.2596894077753405	True	False	True	False	False	False	0.0	0.0008625359605011714
chr9_83783986_C_T_b38	0.0136688	8.453827315794417	6.591673732008658	0	0	0	1	0	0	0	0	0	0	0	1	0	1	60.0	0.0	8.659171926122694	4.275157840905992	-0.2717806041135659	0.2596894077753405	True	False	True	False	False	False	0.0	0.0008625359605011714
chr4_56359622_A_G_b38	0.0319689	8.34283980427146	8.34283980427146	0	0	1	0	0	0	0	0	0	0	0	0	0	1	60.0	0.002	-8.590266534236878	0.0819564839757962	5.141009510306645	1.009230632136557	True	False	True	False	False	False	0.0	0.0008625330495560439
chr4_56359622_A_G_b38	0.00221965	8.34283980427146	8.34283980427146	0	0	1	0	0	0	0	0	0	0	0	0	0	1	60.0	0.002	-8.590266534236878	0.0819564839757962	5.141009510306645	1.009230632136557	True	False	True	False	False	False	0.0	0.0008625330495560439
chr4_56359622_A_G_b38	0.0319689	8.34283980427146	8.34283980427146	0	0	1	0	0	0	0	0	0	0	0	0	0	1	60.0	0.002	-8.590266534236878	0.0819564839757962	5.141009510306645	1.009230632136557	True	False	True	False	False	False	0.0	0.0008625330495560439
chr4_56359622_A_G_b38	0.00221965	8.34283980427146	8.34283980427146	0	0	1	0	0	0	0	0	0	0	0	0	0	1	60.0	0.002	-8.590266534236878	0.0819564839757962	5.141009510306645	1.009230632136557	True	False	True	False	False	False	0.0	0.0008625330495560439
chr8_28465872_A_C_b38	0.00943681	7.72356247227797	6.059123195581797	0	0	1	1	0	0	0	0	0	0	0	0	0	0	20.0	0.001	-1.0311345452780036	19.29975474170999	0.8676289138234097	0.806955313024396	True	False	True	False	False	False	0.0	0.0008625312355190941
chr8_28465872_A_C_b38	0.00943681	7.72356247227797	6.059123195581797	0	0	1	1	0	0	0	0	0	0	0	0	0	0	20.0	0.001	-1.0311345452780036	19.29975474170999	0.8676289138234097	0.806955313024396	True	False	True	False	False	False	0.0	0.0008625312355190941
chr4_68542611_C_T_b38	0.0021059	8.457018468380168	8.457018468380168	0	0	0	0	0	0	0	0	0	0	0	0	0	0	70.0	0.018	6.907540410931675	3.0708338869309366	6.19772676154934	0.0	True	False	True	False	False	False	0.0	0.0008625259002674978
chr4_100421449_C_A_b38	0.0014095	8.374015421739909	4.290459441148391	0	0	0	0	1	1	0	1	1	1	0	1	1	0	40.0	0.013	-11.374149719099655	0.0	1.0877202125889056	0.0	True	False	True	False	False	False	0.0	0.0008625244881089079
chr2_189448715_C_T_b38	0.00155226	8.064950891749143	4.454347296253507	0	0	1	0	0	0	0	0	0	0	0	1	0	1	40.0	0.001	-5.143871916250313	0.0	4.4240236696792365	0.0	True	False	True	False	False	False	0.0	0.000862513353004807
chr2_189448715_C_T_b38	0.00155226	8.064950891749143	4.454347296253507	0	0	1	0	0	0	0	0	0	0	0	1	0	1	40.0	0.001	-5.143871916250313	0.0	4.4240236696792365	0.0	True	False	True	False	False	False	0.0	0.000862513353004807
chr2_189448715_C_T_b38	0.00155226	8.064950891749143	4.454347296253507	0	0	1	0	0	0	0	0	0	0	0	1	0	1	40.0	0.001	-5.143871916250313	0.0	4.4240236696792365	0.0	True	False	True	False	False	False	0.0	0.000862513353004807
chr2_189448715_C_T_b38	0.00155226	8.064950891749143	4.454347296253507	0	0	1	0	0	0	0	0	0	0	0	1	0	1	40.0	0.001	-5.143871916250313	0.0	4.4240236696792365	0.0	True	False	True	False	False	False	0.0	0.000862513353004807
chr17_81828550_C_T_b38	0.00518155	8.357962965845681	7.543802867501509	0	0	0	0	0	1	0	0	1	1	0	1	0	1	40.0	0.0	-4.462798574697342	0.4220234602589539	1.7173759489796296	0.5670027508296869	True	False	True	False	False	False	0.0	0.0008625129410095788
chr17_81828550_C_T_b38	0.00518155	8.357962965845681	7.543802867501509	0	0	0	0	0	1	0	0	1	1	0	1	0	1	40.0	0.0	-4.462798574697342	0.4220234602589539	1.7173759489796296	0.5670027508296869	True	False	True	False	False	False	0.0	0.0008625129410095788
chr17_81828550_C_T_b38	0.00518155	8.357962965845681	7.543802867501509	0	0	0	0	0	1	0	0	1	1	0	1	0	1	40.0	0.0	-4.462798574697342	0.4220234602589539	1.7173759489796296	0.5670027508296869	True	False	True	False	False	False	0.0	0.0008625129410095788
chr17_81828550_C_T_b38	0.00181996	8.357962965845681	7.543802867501509	0	0	0	0	0	1	0	0	1	1	0	1	0	1	40.0	0.0	-4.462798574697342	0.4220234602589539	1.7173759489796296	0.5670027508296869	True	False	True	False	False	False	0.0	0.0008625129410095788
chr17_81828550_C_T_b38	0.00181996	8.357962965845681	7.543802867501509	0	0	0	0	0	1	0	0	1	1	0	1	0	1	40.0	0.0	-4.462798574697342	0.4220234602589539	1.7173759489796296	0.5670027508296869	True	False	True	False	False	False	0.0	0.0008625129410095788
chr17_81828550_C_T_b38	0.00181996	8.357962965845681	7.543802867501509	0	0	0	0	0	1	0	0	1	1	0	1	0	1	40.0	0.0	-4.462798574697342	0.4220234602589539	1.7173759489796296	0.5670027508296869	True	False	True	False	False	False	0.0	0.0008625129410095788
chr14_50625836_A_G_b38	0.00326098	8.29254851397576	7.693937325509272	0	0	1	0	0	0	0	0	0	0	0	1	0	1	60.0	0.003	-2.7485169827638	0.0	-3.386623144440541	0.0	True	False	True	False	False	False	0.0	0.0008625116068480564
chr14_50625836_A_G_b38	0.00956578	8.29254851397576	7.693937325509272	0	0	1	0	0	0	0	0	0	0	0	1	0	1	60.0	0.003	-2.7485169827638	0.0	-3.386623144440541	0.0	True	False	True	False	False	False	0.0	0.0008625116068480564
chr9_86319932_A_C_b38	0.0127763	8.301273485191347	5.572154032177765	0	0	1	0	0	0	0	0	0	0	0	1	0	1	60.0	0.0	2.406543279045722	5.155060261809522	-8.495252861399848	0.0893007862998445	True	False	True	False	False	False	0.0	0.0008625106035352376
chr9_86319932_A_C_b38	0.0127763	8.301273485191347	5.572154032177765	0	0	1	0	0	0	0	0	0	0	0	1	0	1	60.0	0.0	2.406543279045722	5.155060261809522	-8.495252861399848	0.0893007862998445	True	False	True	False	False	False	0.0	0.0008625106035352376
chr9_86319932_A_C_b38	0.0018988	8.301273485191347	5.572154032177765	0	0	1	0	0	0	0	0	0	0	0	1	0	1	60.0	0.0	2.406543279045722	5.155060261809522	-8.495252861399848	0.0893007862998445	True	False	True	False	False	False	0.0	0.0008625106035352376
chr9_86319932_A_C_b38	0.0127763	8.301273485191347	5.572154032177765	0	0	1	0	0	0	0	0	0	0	0	1	0	1	60.0	0.0	2.406543279045722	5.155060261809522	-8.495252861399848	0.0893007862998445	True	False	True	False	False	False	0.0	0.0008625106035352376
chr9_86319932_A_C_b38	0.0018988	8.301273485191347	5.572154032177765	0	0	1	0	0	0	0	0	0	0	0	1	0	1	60.0	0.0	2.406543279045722	5.155060261809522	-8.495252861399848	0.0893007862998445	True	False	True	False	False	False	0.0	0.0008625106035352376
chr9_86319932_A_C_b38	0.0018988	8.301273485191347	5.572154032177765	0	0	1	0	0	0	0	0	0	0	0	1	0	1	60.0	0.0	2.406543279045722	5.155060261809522	-8.495252861399848	0.0893007862998445	True	False	True	False	False	False	0.0	0.0008625106035352376
chr22_20801503_T_C_b38	0.00171364	8.206037762778815	6.152732694704104	0	0	1	1	0	0	0	0	0	0	0	1	0	1	40.0	0.107	-2.4959725415421623	1.2492409252999308	2.4244751737039607	0.0	True	False	True	False	False	False	0.0	0.0008625068250218769
chr22_20801503_T_C_b38	0.00171364	8.206037762778815	6.152732694704104	0	0	1	1	0	0	0	0	0	0	0	1	0	1	40.0	0.107	-2.4959725415421623	1.2492409252999308	2.4244751737039607	0.0	True	False	True	False	False	False	0.0	0.0008625068250218769
chr22_20801503_T_C_b38	0.00171364	8.206037762778815	6.152732694704104	0	0	1	1	0	0	0	0	0	0	0	1	0	1	40.0	0.107	-2.4959725415421623	1.2492409252999308	2.4244751737039607	0.0	True	False	True	False	False	False	0.0	0.0008625068250218769
chr7_128395944_G_T_b38	0.0181056	8.432941638968646	6.486160788944089	0	0	0	0	1	0	0	1	0	0	0	1	0	1	60.0	0.0	-3.4437135627972157	0.0	10.41550037586471	0.9054040951669009	True	False	True	False	False	False	0.0	0.0008625065724795482
chr7_128395944_G_T_b38	0.00363795	8.432941638968646	6.486160788944089	0	0	0	0	1	0	0	1	0	0	0	1	0	1	60.0	0.0	-3.4437135627972157	0.0	10.41550037586471	0.9054040951669009	True	False	True	False	False	False	0.0	0.0008625065724795482
chr7_128395944_G_T_b38	0.00363795	8.432941638968646	6.486160788944089	0	0	0	0	1	0	0	1	0	0	0	1	0	1	60.0	0.0	-3.4437135627972157	0.0	10.41550037586471	0.9054040951669009	True	False	True	False	False	False	0.0	0.0008625065724795482
chr7_128395944_G_T_b38	0.00363795	8.432941638968646	6.486160788944089	0	0	0	0	1	0	0	1	0	0	0	1	0	1	60.0	0.0	-3.4437135627972157	0.0	10.41550037586471	0.9054040951669009	True	False	True	False	False	False	0.0	0.0008625065724795482
chr7_128395944_G_T_b38	0.00363795	8.432941638968646	6.486160788944089	0	0	0	0	1	0	0	1	0	0	0	1	0	1	60.0	0.0	-3.4437135627972157	0.0	10.41550037586471	0.9054040951669009	True	False	True	False	False	False	0.0	0.0008625065724795482
chr7_128395944_G_T_b38	0.0181056	8.432941638968646	6.486160788944089	0	0	0	0	1	0	0	1	0	0	0	1	0	1	60.0	0.0	-3.4437135627972157	0.0	10.41550037586471	0.9054040951669009	True	False	True	False	False	False	0.0	0.0008625065724795482
chr7_128395944_G_T_b38	0.0181056	8.432941638968646	6.486160788944089	0	0	0	0	1	0	0	1	0	0	0	1	0	1	60.0	0.0	-3.4437135627972157	0.0	10.41550037586471	0.9054040951669009	True	False	True	False	False	False	0.0	0.0008625065724795482
chr7_128395944_G_T_b38	0.0181056	8.432941638968646	6.486160788944089	0	0	0	0	1	0	0	1	0	0	0	1	0	1	60.0	0.0	-3.4437135627972157	0.0	10.41550037586471	0.9054040951669009	True	False	True	False	False	False	0.0	0.0008625065724795482
chr7_128395944_G_T_b38	0.0181056	8.432941638968646	6.486160788944089	0	0	0	0	1	0	0	1	0	0	0	1	0	1	60.0	0.0	-3.4437135627972157	0.0	10.41550037586471	0.9054040951669009	True	False	True	False	False	False	0.0	0.0008625065724795482
chr7_128395944_G_T_b38	0.00363795	8.432941638968646	6.486160788944089	0	0	0	0	1	0	0	1	0	0	0	1	0	1	60.0	0.0	-3.4437135627972157	0.0	10.41550037586471	0.9054040951669009	True	False	True	False	False	False	0.0	0.0008625065724795482
chr7_128395944_G_T_b38	0.00363795	8.432941638968646	6.486160788944089	0	0	0	0	1	0	0	1	0	0	0	1	0	1	60.0	0.0	-3.4437135627972157	0.0	10.41550037586471	0.9054040951669009	True	False	True	False	False	False	0.0	0.0008625065724795482
chr7_128395944_G_T_b38	0.0181056	8.432941638968646	6.486160788944089	0	0	0	0	1	0	0	1	0	0	0	1	0	1	60.0	0.0	-3.4437135627972157	0.0	10.41550037586471	0.9054040951669009	True	False	True	False	False	False	0.0	0.0008625065724795482
chr14_63424991_A_G_b38	0.0103519	7.971776122880628	7.971776122880628	0	0	0	1	0	0	0	0	0	0	0	0	0	1	40.0	0.0	-2.728034085889951	3.7140733431218393	2.6818330444846907	0.25311518300047453	True	False	True	False	False	False	0.0	0.0008625049105277018
chr19_46984972_C_T_b38	0.00239054	8.456168489578463	8.012018239159062	0	0	0	1	1	1	1	1	1	1	0	1	0	1	50.0	0.0	-10.43929818765386	4.808568750189178	-1.6052619877313958	0.6263384678205313	True	False	True	False	False	False	0.0	0.0008625041774760587
chr19_46984972_C_T_b38	0.00942236	8.456168489578463	8.012018239159062	0	0	0	1	1	1	1	1	1	1	0	1	0	1	50.0	0.0	-10.43929818765386	4.808568750189178	-1.6052619877313958	0.6263384678205313	True	False	True	False	False	False	0.0	0.0008625041774760587
chr19_46984972_C_T_b38	0.00205509	8.456168489578463	8.012018239159062	0	0	0	1	1	1	1	1	1	1	0	1	0	1	50.0	0.0	-10.43929818765386	4.808568750189178	-1.6052619877313958	0.6263384678205313	True	False	True	False	False	False	0.0	0.0008625041774760587
chr5_151492234_C_T_b38	0.00122157	8.355144739461839	4.983606621708336	0	0	0	0	0	0	0	0	0	0	0	1	0	1	40.0	0.185	-5.3378369137476565	0.0	4.860918464363202	0.0	False	True	True	False	False	False	0.0	0.0008625021925821134
chr8_12741533_A_T_b38	0.00259722	8.171599480345463	6.2878585601617845	0	0	0	0	0	0	0	0	0	0	0	0	0	1	60.0	0.077	0.1308774371606681	0.0	2.6978270511019247	0.0	True	False	True	False	False	False	0.0	0.0008624876456558375
chr8_12741533_A_T_b38	0.00212034	8.171599480345463	6.2878585601617845	0	0	0	0	0	0	0	0	0	0	0	0	0	1	60.0	0.077	0.1308774371606681	0.0	2.6978270511019247	0.0	True	False	True	False	False	False	0.0	0.0008624876456558375
chr8_12741533_A_T_b38	0.00259722	8.171599480345463	6.2878585601617845	0	0	0	0	0	0	0	0	0	0	0	0	0	1	60.0	0.077	0.1308774371606681	0.0	2.6978270511019247	0.0	True	False	True	False	False	False	0.0	0.0008624876456558375
chr8_12741533_A_T_b38	0.00259722	8.171599480345463	6.2878585601617845	0	0	0	0	0	0	0	0	0	0	0	0	0	1	60.0	0.077	0.1308774371606681	0.0	2.6978270511019247	0.0	True	False	True	False	False	False	0.0	0.0008624876456558375
chr8_12741533_A_T_b38	0.00259722	8.171599480345463	6.2878585601617845	0	0	0	0	0	0	0	0	0	0	0	0	0	1	60.0	0.077	0.1308774371606681	0.0	2.6978270511019247	0.0	True	False	True	False	False	False	0.0	0.0008624876456558375
chr8_12741533_A_T_b38	0.00212034	8.171599480345463	6.2878585601617845	0	0	0	0	0	0	0	0	0	0	0	0	0	1	60.0	0.077	0.1308774371606681	0.0	2.6978270511019247	0.0	True	False	True	False	False	False	0.0	0.0008624876456558375
chr8_12741533_A_T_b38	0.00212034	8.171599480345463	6.2878585601617845	0	0	0	0	0	0	0	0	0	0	0	0	0	1	60.0	0.077	0.1308774371606681	0.0	2.6978270511019247	0.0	True	False	True	False	False	False	0.0	0.0008624876456558375
chr8_12741533_A_T_b38	0.00212034	8.171599480345463	6.2878585601617845	0	0	0	0	0	0	0	0	0	0	0	0	0	1	60.0	0.077	0.1308774371606681	0.0	2.6978270511019247	0.0	True	False	True	False	False	False	0.0	0.0008624876456558375
chr19_45811501_G_A_b38	0.0141817	8.341410211461865	6.3473892096560105	0	0	0	0	0	1	0	0	1	0	0	0	0	1	60.0	0.001	1.6538235842527624	0.0	2.0867307579677288	0.0	True	False	True	False	False	False	0.0	0.0008624825325709956
chr12_96019793_G_C_b38	0.00241924	8.345455428161928	6.317164686747284	0	0	1	0	0	1	0	0	1	1	0	1	0	1	40.0	0.019	-10.722058459318388	0.0	-2.5634931274916326	1.4763074117575243	True	False	True	False	False	False	0.0	0.0008624813750871888
chr12_96019793_G_C_b38	0.00241924	8.345455428161928	6.317164686747284	0	0	1	0	0	1	0	0	1	1	0	1	0	1	40.0	0.019	-10.722058459318388	0.0	-2.5634931274916326	1.4763074117575243	True	False	True	False	False	False	0.0	0.0008624813750871888
chr12_96019793_G_C_b38	0.00241924	8.345455428161928	6.317164686747284	0	0	1	0	0	1	0	0	1	1	0	1	0	1	40.0	0.019	-10.722058459318388	0.0	-2.5634931274916326	1.4763074117575243	True	False	True	False	False	False	0.0	0.0008624813750871888
chr12_96019793_G_C_b38	0.00241924	8.345455428161928	6.317164686747284	0	0	1	0	0	1	0	0	1	1	0	1	0	1	40.0	0.019	-10.722058459318388	0.0	-2.5634931274916326	1.4763074117575243	True	False	True	False	False	False	0.0	0.0008624813750871888
chr12_96019793_G_C_b38	0.00241924	8.345455428161928	6.317164686747284	0	0	1	0	0	1	0	0	1	1	0	1	0	1	40.0	0.019	-10.722058459318388	0.0	-2.5634931274916326	1.4763074117575243	True	False	True	False	False	False	0.0	0.0008624813750871888
chr12_96019793_G_C_b38	0.00241924	8.345455428161928	6.317164686747284	0	0	1	0	0	1	0	0	1	1	0	1	0	1	40.0	0.019	-10.722058459318388	0.0	-2.5634931274916326	1.4763074117575243	True	False	True	False	False	False	0.0	0.0008624813750871888
chr20_49063426_C_T_b38	0.00523604	8.51197962436335	4.418840607796598	0	0	0	0	0	0	0	1	0	0	0	1	0	1	50.0	0.634	5.168688041121848	1.1680532276016675	-0.0441781644724272	0.23125417878279111	True	False	True	False	False	False	0.0	0.0008624765159330167
chr20_49063426_C_T_b38	0.0057713	8.51197962436335	4.418840607796598	0	0	0	0	0	0	0	1	0	0	0	1	0	1	50.0	0.634	5.168688041121848	1.1680532276016675	-0.0441781644724272	0.23125417878279111	True	False	True	False	False	False	0.0	0.0008624765159330167
chr20_49063426_C_T_b38	0.00621683	8.51197962436335	4.418840607796598	0	0	0	0	0	0	0	1	0	0	0	1	0	1	50.0	0.634	5.168688041121848	1.1680532276016675	-0.0441781644724272	0.23125417878279111	True	False	True	False	False	False	0.0	0.0008624765159330167
chr20_49063426_C_T_b38	0.0057713	8.51197962436335	4.418840607796598	0	0	0	0	0	0	0	1	0	0	0	1	0	1	50.0	0.634	5.168688041121848	1.1680532276016675	-0.0441781644724272	0.23125417878279111	True	False	True	False	False	False	0.0	0.0008624765159330167
chr20_49063426_C_T_b38	0.00621683	8.51197962436335	4.418840607796598	0	0	0	0	0	0	0	1	0	0	0	1	0	1	50.0	0.634	5.168688041121848	1.1680532276016675	-0.0441781644724272	0.23125417878279111	True	False	True	False	False	False	0.0	0.0008624765159330167
chr20_49063426_C_T_b38	0.00523604	8.51197962436335	4.418840607796598	0	0	0	0	0	0	0	1	0	0	0	1	0	1	50.0	0.634	5.168688041121848	1.1680532276016675	-0.0441781644724272	0.23125417878279111	True	False	True	False	False	False	0.0	0.0008624765159330167
chr19_52158268_T_C_b38	0.0289819	7.751045117971802	6.591673732008658	0	0	1	0	0	0	0	0	0	0	0	0	0	1	20.0	0.0	-5.225012585098834	2.634450550593818	-1.2053306504138916	0.7243158946769204	True	False	True	False	False	False	0.0	0.0008624764665046041
chr4_5983002_C_A_b38	0.00702194	7.887959336599945	7.887959336599945	0	0	0	0	1	0	0	0	0	0	0	1	0	0	50.0	0.001	-4.524257701260382	0.2565091357338147	4.5997569637855165	0.0	True	False	True	False	False	False		0.0008624715274307521
chr20_62018340_G_T_b38	0.00276481	8.17413934342947	8.198089248956116	0	0	1	0	0	0	0	0	0	0	0	1	0	1	50.0	0.0	-19.054391452457136	1.4638737966146709	0.7339458734099509	0.0	True	False	True	False	False	False	0.0	0.0008624702176618163
chr20_62018340_G_T_b38	0.00164499	8.17413934342947	8.198089248956116	0	0	1	0	0	0	0	0	0	0	0	1	0	1	50.0	0.0	-19.054391452457136	1.4638737966146709	0.7339458734099509	0.0	True	False	True	False	False	False	0.0	0.0008624702176618163
chr20_62018340_G_T_b38	0.00164499	8.17413934342947	8.198089248956116	0	0	1	0	0	0	0	0	0	0	0	1	0	1	50.0	0.0	-19.054391452457136	1.4638737966146709	0.7339458734099509	0.0	True	False	True	False	False	False	0.0	0.0008624702176618163
chr20_62018340_G_T_b38	0.00276481	8.17413934342947	8.198089248956116	0	0	1	0	0	0	0	0	0	0	0	1	0	1	50.0	0.0	-19.054391452457136	1.4638737966146709	0.7339458734099509	0.0	True	False	True	False	False	False	0.0	0.0008624702176618163
chr5_109845686_C_G_b38	0.0162297	8.119398589612294	5.187385805840755	0	0	0	0	0	1	0	0	1	0	0	1	0	1	30.0	0.0	3.160357686241352	9.509082509838336	1.4818897985952333	0.285220738305064	True	False	True	False	False	False	0.0	0.0008624689123519683
chr5_109845686_C_G_b38	0.0162297	8.119398589612294	5.187385805840755	0	0	0	0	0	1	0	0	1	0	0	1	0	1	30.0	0.0	3.160357686241352	9.509082509838336	1.4818897985952333	0.285220738305064	True	False	True	False	False	False	0.0	0.0008624689123519683
chr5_109845686_C_G_b38	0.00893714	8.119398589612294	5.187385805840755	0	0	0	0	0	1	0	0	1	0	0	1	0	1	30.0	0.0	3.160357686241352	9.509082509838336	1.4818897985952333	0.285220738305064	True	False	True	False	False	False	0.0	0.0008624689123519683
chr5_109845686_C_G_b38	0.00893714	8.119398589612294	5.187385805840755	0	0	0	0	0	1	0	0	1	0	0	1	0	1	30.0	0.0	3.160357686241352	9.509082509838336	1.4818897985952333	0.285220738305064	True	False	True	False	False	False	0.0	0.0008624689123519683
chr3_124670912_C_T_b38	0.00105163	8.403800504061147	6.617402977974478	0	0	0	0	0	1	0	0	1	0	0	1	0	1	50.0	0.0	-13.396107136606968	0.0	7.742175933389717	0.0	True	False	True	False	False	False	0.0	0.0008624617832990358
chr3_124670912_C_T_b38	0.00105163	8.403800504061147	6.617402977974478	0	0	0	0	0	1	0	0	1	0	0	1	0	1	50.0	0.0	-13.396107136606968	0.0	7.742175933389717	0.0	True	False	True	False	False	False	0.0	0.0008624617832990358
chr7_55388831_A_G_b38	0.00148778	8.03268487596762	7.993619994827744	0	0	0	0	0	0	0	0	0	0	0	0	0	1	50.0	0.021	-5.630199491210737	0.9789581457413048	4.573111246160622	0.08710132740726806	True	False	True	False	False	False	0.0	0.0008624597107004145
chr7_55388831_A_G_b38	0.00148778	8.03268487596762	7.993619994827744	0	0	0	0	0	0	0	0	0	0	0	0	0	1	50.0	0.021	-5.630199491210737	0.9789581457413048	4.573111246160622	0.08710132740726806	True	False	True	False	False	False	0.0	0.0008624597107004145
chr8_125105917_T_G_b38	0.0552092	7.4342573821331355	8.14060704285845	0	0	1	0	0	0	0	0	0	0	0	0	0	1	10.0	0.051	-10.855336341840228	1.8181735427706176	-4.879903953031878	0.7182662633155772	True	False	True	False	False	False	0.0	0.0008624573071031933
chr8_125105917_T_G_b38	0.00240293	7.4342573821331355	8.14060704285845	0	0	1	0	0	0	0	0	0	0	0	0	0	1	10.0	0.051	-10.855336341840228	1.8181735427706176	-4.879903953031878	0.7182662633155772	True	False	True	False	False	False	0.0	0.0008624573071031933
chr8_125105917_T_G_b38	0.00240293	7.4342573821331355	8.14060704285845	0	0	1	0	0	0	0	0	0	0	0	0	0	1	10.0	0.051	-10.855336341840228	1.8181735427706176	-4.879903953031878	0.7182662633155772	True	False	True	False	False	False	0.0	0.0008624573071031933
chr8_125105917_T_G_b38	0.0552092	7.4342573821331355	8.14060704285845	0	0	1	0	0	0	0	0	0	0	0	0	0	1	10.0	0.051	-10.855336341840228	1.8181735427706176	-4.879903953031878	0.7182662633155772	True	False	True	False	False	False	0.0	0.0008624573071031933
chr8_125105917_T_G_b38	0.00240293	7.4342573821331355	8.14060704285845	0	0	1	0	0	0	0	0	0	0	0	0	0	1	10.0	0.051	-10.855336341840228	1.8181735427706176	-4.879903953031878	0.7182662633155772	True	False	True	False	False	False	0.0	0.0008624573071031933
chr8_125105917_T_G_b38	0.0552092	7.4342573821331355	8.14060704285845	0	0	1	0	0	0	0	0	0	0	0	0	0	1	10.0	0.051	-10.855336341840228	1.8181735427706176	-4.879903953031878	0.7182662633155772	True	False	True	False	False	False	0.0	0.0008624573071031933
chr8_125105917_T_G_b38	0.113955	7.4342573821331355	8.14060704285845	0	0	1	0	0	0	0	0	0	0	0	0	0	1	10.0	0.051	-10.855336341840228	1.8181735427706176	-4.879903953031878	0.7182662633155772	True	False	True	False	False	False	0.0	0.0008624573071031933
chr8_125105917_T_G_b38	0.113955	7.4342573821331355	8.14060704285845	0	0	1	0	0	0	0	0	0	0	0	0	0	1	10.0	0.051	-10.855336341840228	1.8181735427706176	-4.879903953031878	0.7182662633155772	True	False	True	False	False	False	0.0	0.0008624573071031933
chr8_125105917_T_G_b38	0.113955	7.4342573821331355	8.14060704285845	0	0	1	0	0	0	0	0	0	0	0	0	0	1	10.0	0.051	-10.855336341840228	1.8181735427706176	-4.879903953031878	0.7182662633155772	True	False	True	False	False	False	0.0	0.0008624573071031933
chr6_30551097_C_A_b38	0.0228081	8.29054350077274	6.984716320118266	0	0	0	0	0	0	0	0	0	1	0	1	0	1	50.0	0.002	5.701795945703409	0.2611102933464497	4.718207886978377	6.619631155337331	True	False	True	False	False	False	0.0	0.000862455379524505
chr6_30551097_C_A_b38	0.0228081	8.29054350077274	6.984716320118266	0	0	0	0	0	0	0	0	0	1	0	1	0	1	50.0	0.002	5.701795945703409	0.2611102933464497	4.718207886978377	6.619631155337331	True	False	True	False	False	False	0.0	0.000862455379524505
chr5_55645983_G_A_b38	0.00203375	8.111328003286733	4.48863636973214	0	0	1	0	0	1	0	0	1	1	0	1	0	1	30.0	0.0	-6.9738152957143615	3.440454630698813	1.7816142967935988	0.3642225655042779	True	False	True	False	False	False	0.0	0.000862448025360049
chr5_55645983_G_A_b38	0.00203375	8.111328003286733	4.48863636973214	0	0	1	0	0	1	0	0	1	1	0	1	0	1	30.0	0.0	-6.9738152957143615	3.440454630698813	1.7816142967935988	0.3642225655042779	True	False	True	False	False	False	0.0	0.000862448025360049
chr12_38778973_G_A_b38	0.0102952	7.890956716138919	7.890956716138919	0	0	0	1	0	0	0	0	0	0	0	0	0	1	40.0	0.0	-6.23534247866688	4.01331413294418	-1.9718640793660207	0.0	True	False	True	False	False	False	0.0	0.0008624467475306769
chr18_8614615_C_T_b38	0.00304254	8.44741429680832	8.44741429680832	0	0	0	0	0	1	0	0	1	0	0	1	0	1	60.0	0.002	-3.416720833838312	1.0989377920063133	3.2320654962981976	0.48910373911331817	True	False	True	False	False	False	0.0	0.0008624408180488167
chr10_102145587_G_A_b38	0.00197724	8.22764270790443	6.210600077024653	0	0	0	0	0	0	0	0	0	1	0	0	0	1	60.0	0.001	1.1874292365682242	2.9064225555875014	0.6534709688272642	0.0	True	False	True	False	False	False	0.0	0.000862440073954466
chr10_102145587_G_A_b38	0.00132843	8.22764270790443	6.210600077024653	0	0	0	0	0	0	0	0	0	1	0	0	0	1	60.0	0.001	1.1874292365682242	2.9064225555875014	0.6534709688272642	0.0	True	False	True	False	False	False	0.0	0.000862440073954466
chr10_102145587_G_A_b38	0.00197724	8.22764270790443	6.210600077024653	0	0	0	0	0	0	0	0	0	1	0	0	0	1	60.0	0.001	1.1874292365682242	2.9064225555875014	0.6534709688272642	0.0	True	False	True	False	False	False	0.0	0.000862440073954466
chr10_102145587_G_A_b38	0.00132843	8.22764270790443	6.210600077024653	0	0	0	0	0	0	0	0	0	1	0	0	0	1	60.0	0.001	1.1874292365682242	2.9064225555875014	0.6534709688272642	0.0	True	False	True	False	False	False	0.0	0.000862440073954466
chr10_102145587_G_A_b38	0.00197724	8.22764270790443	6.210600077024653	0	0	0	0	0	0	0	0	0	1	0	0	0	1	60.0	0.001	1.1874292365682242	2.9064225555875014	0.6534709688272642	0.0	True	False	True	False	False	False	0.0	0.000862440073954466
chr10_102145587_G_A_b38	0.00132843	8.22764270790443	6.210600077024653	0	0	0	0	0	0	0	0	0	1	0	0	0	1	60.0	0.001	1.1874292365682242	2.9064225555875014	0.6534709688272642	0.0	True	False	True	False	False	False	0.0	0.000862440073954466
chr1_156966868_T_C_b38	0.00463089	8.063377822367027	6.949856455000773	0	0	1	0	0	0	0	0	0	0	0	1	0	1	40.0	0.095	1.2076253149405258	0.0	3.336949247212459	3.96145814916828	True	False	True	False	False	False	0.0	0.0008624379143577759
chr1_156966868_T_C_b38	0.00463089	8.063377822367027	6.949856455000773	0	0	1	0	0	0	0	0	0	0	0	1	0	1	40.0	0.095	1.2076253149405258	0.0	3.336949247212459	3.96145814916828	True	False	True	False	False	False	0.0	0.0008624379143577759
chr1_156966868_T_C_b38	0.00146306	8.063377822367027	6.949856455000773	0	0	1	0	0	0	0	0	0	0	0	1	0	1	40.0	0.095	1.2076253149405258	0.0	3.336949247212459	3.96145814916828	True	False	True	False	False	False	0.0	0.0008624379143577759
chr1_156966868_T_C_b38	0.00463089	8.063377822367027	6.949856455000773	0	0	1	0	0	0	0	0	0	0	0	1	0	1	40.0	0.095	1.2076253149405258	0.0	3.336949247212459	3.96145814916828	True	False	True	False	False	False	0.0	0.0008624379143577759
chr1_156966868_T_C_b38	0.00146306	8.063377822367027	6.949856455000773	0	0	1	0	0	0	0	0	0	0	0	1	0	1	40.0	0.095	1.2076253149405258	0.0	3.336949247212459	3.96145814916828	True	False	True	False	False	False	0.0	0.0008624379143577759
chr1_156966868_T_C_b38	0.00146306	8.063377822367027	6.949856455000773	0	0	1	0	0	0	0	0	0	0	0	1	0	1	40.0	0.095	1.2076253149405258	0.0	3.336949247212459	3.96145814916828	True	False	True	False	False	False	0.0	0.0008624379143577759
chr20_20254245_A_G_b38	0.00833701	7.817222785508166	7.817222785508166	0	0	1	0	0	1	0	0	1	0	0	0	0	0	20.0	0.122	-0.3165325315282625	2.5241581859266464	3.3215076190001653	0.0	True	False	True	False	False	False	0.0	0.0008624164596862815
chr8_30684398_C_T_b38	0.0102257	8.15908865466791	5.298317366548036	0	0	0	1	0	0	0	0	0	0	0	1	0	1	50.0	0.008	6.5189300237423895	0.0	3.4986621187251643	0.0	True	False	True	False	False	False	0.0	0.0008624149046303079
chr8_30684398_C_T_b38	0.0102257	8.15908865466791	5.298317366548036	0	0	0	1	0	0	0	0	0	0	0	1	0	1	50.0	0.008	6.5189300237423895	0.0	3.4986621187251643	0.0	True	False	True	False	False	False	0.0	0.0008624149046303079
chr19_4320204_G_A_b38	0.00153139	8.014004994779459	7.134093721192866	0	0	0	0	0	0	0	0	0	0	0	0	0	0	60.0	0.0	0.1968872504507422	0.0	-0.1502446799379271	0.0	True	False	True	False	False	False	0.0	0.0008624143097129613
chr19_4320204_G_A_b38	0.00153139	8.014004994779459	7.134093721192866	0	0	0	0	0	0	0	0	0	0	0	0	0	0	60.0	0.0	0.1968872504507422	0.0	-0.1502446799379271	0.0	True	False	True	False	False	False	0.0	0.0008624143097129613
chr19_4320204_G_A_b38	0.00153139	8.014004994779459	7.134093721192866	0	0	0	0	0	0	0	0	0	0	0	0	0	0	60.0	0.0	0.1968872504507422	0.0	-0.1502446799379271	0.0	True	False	True	False	False	False	0.0	0.0008624143097129613
chr11_60302780_G_A_b38	0.00142211	8.137980454452139	4.1588830833596715	0	0	1	0	0	0	0	0	0	0	0	0	0	0	60.0	0.001	-4.9076072009857645	1.450772383119873	-1.589284394023565	0.5013070932492454	True	False	True	False	False	False	0.0	0.0008624101779034539
chr11_60302780_G_A_b38	0.00142211	8.137980454452139	4.1588830833596715	0	0	1	0	0	0	0	0	0	0	0	0	0	0	60.0	0.001	-4.9076072009857645	1.450772383119873	-1.589284394023565	0.5013070932492454	True	False	True	False	False	False	0.0	0.0008624101779034539
chr3_57581521_C_A_b38	0.0364911	7.818832443803404	7.773594467360194	0	1	0	0	0	0	0	0	0	0	0	1	0	1	40.0	0.0	-6.901668549058391	3.4758449835385044	0.5910792850419355	0.7962371418726377	True	False	True	False	False	False	0.0	0.0008624070194661279
chr3_57581521_C_A_b38	0.0364911	7.818832443803404	7.773594467360194	0	1	0	0	0	0	0	0	0	0	0	1	0	1	40.0	0.0	-6.901668549058391	3.4758449835385044	0.5910792850419355	0.7962371418726377	True	False	True	False	False	False	0.0	0.0008624070194661279
chr2_176293577_G_A_b38	0.00415996	8.096817470572319	8.096512917501594	0	0	0	0	1	0	0	0	0	0	0	1	0	1	60.0	0.006	-5.558389934982063	2.014508889276656	1.4373096312404812	0.0	True	False	True	False	False	False	0.0	0.000862398070301904
chr2_176293577_G_A_b38	0.00415996	8.096817470572319	8.096512917501594	0	0	0	0	1	0	0	0	0	0	0	1	0	1	60.0	0.006	-5.558389934982063	2.014508889276656	1.4373096312404812	0.0	True	False	True	False	False	False	0.0	0.000862398070301904
chr6_34651226_C_A_b38	0.00483804	8.175829008714597	8.131236549696116	0	0	0	0	1	1	0	0	1	0	0	1	1	1	40.0	0.005	5.240063624420362	7.398644078680033	7.618957097429693	2.0317888351295323	True	False	True	False	False	False	0.0	0.0008623977917106201
chr6_34651226_C_A_b38	0.00659212	8.175829008714597	8.131236549696116	0	0	0	0	1	1	0	0	1	0	0	1	1	1	40.0	0.005	5.240063624420362	7.398644078680033	7.618957097429693	2.0317888351295323	True	False	True	False	False	False	0.0	0.0008623977917106201
chr6_34651226_C_A_b38	0.00659212	8.175829008714597	8.131236549696116	0	0	0	0	1	1	0	0	1	0	0	1	1	1	40.0	0.005	5.240063624420362	7.398644078680033	7.618957097429693	2.0317888351295323	True	False	True	False	False	False	0.0	0.0008623977917106201
chr6_34651226_C_A_b38	0.00659212	8.175829008714597	8.131236549696116	0	0	0	0	1	1	0	0	1	0	0	1	1	1	40.0	0.005	5.240063624420362	7.398644078680033	7.618957097429693	2.0317888351295323	True	False	True	False	False	False	0.0	0.0008623977917106201
chr6_34651226_C_A_b38	0.00114373	8.175829008714597	8.131236549696116	0	0	0	0	1	1	0	0	1	0	0	1	1	1	40.0	0.005	5.240063624420362	7.398644078680033	7.618957097429693	2.0317888351295323	True	False	True	False	False	False	0.0	0.0008623977917106201
chr6_34651226_C_A_b38	0.00483804	8.175829008714597	8.131236549696116	0	0	0	0	1	1	0	0	1	0	0	1	1	1	40.0	0.005	5.240063624420362	7.398644078680033	7.618957097429693	2.0317888351295323	True	False	True	False	False	False	0.0	0.0008623977917106201
chr6_34651226_C_A_b38	0.00483804	8.175829008714597	8.131236549696116	0	0	0	0	1	1	0	0	1	0	0	1	1	1	40.0	0.005	5.240063624420362	7.398644078680033	7.618957097429693	2.0317888351295323	True	False	True	False	False	False	0.0	0.0008623977917106201
chr6_34651226_C_A_b38	0.00114373	8.175829008714597	8.131236549696116	0	0	0	0	1	1	0	0	1	0	0	1	1	1	40.0	0.005	5.240063624420362	7.398644078680033	7.618957097429693	2.0317888351295323	True	False	True	False	False	False	0.0	0.0008623977917106201
chr6_34651226_C_A_b38	0.00114373	8.175829008714597	8.131236549696116	0	0	0	0	1	1	0	0	1	0	0	1	1	1	40.0	0.005	5.240063624420362	7.398644078680033	7.618957097429693	2.0317888351295323	True	False	True	False	False	False	0.0	0.0008623977917106201
chr3_28430542_G_A_b38	0.00420997	8.461257559085935	8.426830751335846	0	0	1	0	0	0	0	0	0	0	0	0	0	1	60.0	0.525	-4.552451408429805	0.7124484159447135	-0.195259684480078	0.0	True	False	True	False	False	False	0.0	0.0008623962946033773
chr3_108640739_C_T_b38	0.00201824	8.084562415235304	7.4377951216719325	0	0	0	0	0	0	0	0	0	0	0	0	0	1	60.0	0.001	-9.137040710666096	2.851549344184022	-0.634276991693703	0.0	True	False	True	False	False	False	0.0	0.0008623947781637366
chr3_108640739_C_T_b38	0.00201824	8.084562415235304	7.4377951216719325	0	0	0	0	0	0	0	0	0	0	0	0	0	1	60.0	0.001	-9.137040710666096	2.851549344184022	-0.634276991693703	0.0	True	False	True	False	False	False	0.0	0.0008623947781637366
chr3_108640739_C_T_b38	0.00201824	8.084562415235304	7.4377951216719325	0	0	0	0	0	0	0	0	0	0	0	0	0	1	60.0	0.001	-9.137040710666096	2.851549344184022	-0.634276991693703	0.0	True	False	True	False	False	False	0.0	0.0008623947781637366
chr5_173095093_C_A_b38	0.00235232	8.214194414852564	7.92443418488756	0	0	1	0	0	1	0	0	1	0	0	1	0	0	40.0	0.248	-0.7376800237194564	0.0	1.01951038653025	0.0	True	False	True	False	False	False		0.0008623944843608422
chr9_134799175_C_T_b38	0.0267077	8.2482674474469	6.5722825426940075	0	0	0	0	0	1	0	0	1	0	0	1	0	1	40.0	0.0	-21.924679599033407	0.0	1.6167539816205263	0.057256229210253196	True	False	True	False	False	False	0.0	0.0008623937662658051
chr14_75762465_T_C_b38	0.0131127	7.67368812926773	7.673223121121708	0	0	0	1	0	0	0	0	0	0	0	0	0	1	20.0	0.083	-16.494445026207174	2.6747185939648226	7.42441989910715	0.34300326309752194	True	False	True	False	False	False	0.0	0.0008623911437838894
chr14_75762465_T_C_b38	0.0193045	7.67368812926773	7.673223121121708	0	0	0	1	0	0	0	0	0	0	0	0	0	1	20.0	0.083	-16.494445026207174	2.6747185939648226	7.42441989910715	0.34300326309752194	True	False	True	False	False	False	0.0	0.0008623911437838894
chr22_43184171_C_T_b38	0.0240828	8.423541635334782	6.930494765951626	0	0	0	0	1	1	1	1	1	0	0	1	1	1	60.0	0.0	4.3918937385229695	3.6014897893633258	6.237399372702342	0.0	True	False	True	False	False	False	0.0	0.0008623900084787914
chr22_43184171_C_T_b38	0.0240828	8.423541635334782	6.930494765951626	0	0	0	0	1	1	1	1	1	0	0	1	1	1	60.0	0.0	4.3918937385229695	3.6014897893633258	6.237399372702342	0.0	True	False	True	False	False	False	0.0	0.0008623900084787914
chr22_43184171_C_T_b38	0.0240828	8.423541635334782	6.930494765951626	0	0	0	0	1	1	1	1	1	0	0	1	1	1	60.0	0.0	4.3918937385229695	3.6014897893633258	6.237399372702342	0.0	True	False	True	False	False	False	0.0	0.0008623900084787914
chr22_43184171_C_T_b38	0.0240828	8.423541635334782	6.930494765951626	0	0	0	0	1	1	1	1	1	0	0	1	1	1	60.0	0.0	4.3918937385229695	3.6014897893633258	6.237399372702342	0.0	True	False	True	False	False	False	0.0	0.0008623900084787914
chr22_43184171_C_T_b38	0.0240828	8.423541635334782	6.930494765951626	0	0	0	0	1	1	1	1	1	0	0	1	1	1	60.0	0.0	4.3918937385229695	3.6014897893633258	6.237399372702342	0.0	True	False	True	False	False	False	0.0	0.0008623900084787914
chr22_43184171_C_T_b38	0.0240828	8.423541635334782	6.930494765951626	0	0	0	0	1	1	1	1	1	0	0	1	1	1	60.0	0.0	4.3918937385229695	3.6014897893633258	6.237399372702342	0.0	True	False	True	False	False	False	0.0	0.0008623900084787914
chr22_33757792_T_C_b38	0.0011376	8.23403420769204	8.182838710766026	0	0	1	0	1	1	0	0	1	0	0	1	0	1	40.0	0.003	-4.480684726224503	2.926675029612654	-2.165525215944782	1.0749702165795587	True	False	True	False	False	False	0.0	0.0008623893105263527
chr7_151377210_A_G_b38	0.2299	8.105005537547246	4.1588830833596715	0	0	0	1	0	0	0	0	0	0	0	1	0	1	40.0	0.001	-9.688489569284457	1.8578883965713209	9.997107592177642	0.0	True	False	True	False	False	False	0.0	0.0008623870414884628
chr14_102947604_T_C_b38	0.00180019	8.517193191416238	4.762173934797756	0	0	0	0	0	1	0	0	1	1	0	1	0	1	60.0	0.0	-1.230474268185875	1.6465695492075385	3.2068377099428744	0.14654159347782825	True	False	True	False	False	False	0.0	0.0008623730660151112
chr14_102947604_T_C_b38	0.00509557	8.517193191416238	4.762173934797756	0	0	0	0	0	1	0	0	1	1	0	1	0	1	60.0	0.0	-1.230474268185875	1.6465695492075385	3.2068377099428744	0.14654159347782825	True	False	True	False	False	False	0.0	0.0008623730660151112
chr14_102947604_T_C_b38	0.00509557	8.517193191416238	4.762173934797756	0	0	0	0	0	1	0	0	1	1	0	1	0	1	60.0	0.0	-1.230474268185875	1.6465695492075385	3.2068377099428744	0.14654159347782825	True	False	True	False	False	False	0.0	0.0008623730660151112
chr14_102947604_T_C_b38	0.00509557	8.517193191416238	4.762173934797756	0	0	0	0	0	1	0	0	1	1	0	1	0	1	60.0	0.0	-1.230474268185875	1.6465695492075385	3.2068377099428744	0.14654159347782825	True	False	True	False	False	False	0.0	0.0008623730660151112
chr14_102947604_T_C_b38	0.00180019	8.517193191416238	4.762173934797756	0	0	0	0	0	1	0	0	1	1	0	1	0	1	60.0	0.0	-1.230474268185875	1.6465695492075385	3.2068377099428744	0.14654159347782825	True	False	True	False	False	False	0.0	0.0008623730660151112
chr14_102947604_T_C_b38	0.00509557	8.517193191416238	4.762173934797756	0	0	0	0	0	1	0	0	1	1	0	1	0	1	60.0	0.0	-1.230474268185875	1.6465695492075385	3.2068377099428744	0.14654159347782825	True	False	True	False	False	False	0.0	0.0008623730660151112
chr14_102947604_T_C_b38	0.00180019	8.517193191416238	4.762173934797756	0	0	0	0	0	1	0	0	1	1	0	1	0	1	60.0	0.0	-1.230474268185875	1.6465695492075385	3.2068377099428744	0.14654159347782825	True	False	True	False	False	False	0.0	0.0008623730660151112
chr14_102947604_T_C_b38	0.00180019	8.517193191416238	4.762173934797756	0	0	0	0	0	1	0	0	1	1	0	1	0	1	60.0	0.0	-1.230474268185875	1.6465695492075385	3.2068377099428744	0.14654159347782825	True	False	True	False	False	False	0.0	0.0008623730660151112
chr19_57996476_G_A_b38	0.00220735	8.11162807830774	6.824373670043086	0	0	0	0	0	0	0	0	0	0	0	1	0	1	40.0	0.001	-7.66807180703421	0.0	3.875942509438225	0.0	True	False	True	False	False	False	0.0	0.0008623727949287666
chr19_57996476_G_A_b38	0.00220735	8.11162807830774	6.824373670043086	0	0	0	0	0	0	0	0	0	0	0	1	0	1	40.0	0.001	-7.66807180703421	0.0	3.875942509438225	0.0	True	False	True	False	False	False	0.0	0.0008623727949287666
chr19_57996476_G_A_b38	0.00220735	8.11162807830774	6.824373670043086	0	0	0	0	0	0	0	0	0	0	0	1	0	1	40.0	0.001	-7.66807180703421	0.0	3.875942509438225	0.0	True	False	True	False	False	False	0.0	0.0008623727949287666
chr19_57996476_G_A_b38	0.00220735	8.11162807830774	6.824373670043086	0	0	0	0	0	0	0	0	0	0	0	1	0	1	40.0	0.001	-7.66807180703421	0.0	3.875942509438225	0.0	True	False	True	False	False	False	0.0	0.0008623727949287666
chr8_51323742_T_C_b38	0.0117237	7.99260665240021	7.953669778649798	0	0	1	1	0	0	0	0	0	0	0	0	0	0	40.0	0.002	-5.273852998268971	0.0	-0.5463458775137511	0.0	True	False	True	False	False	False	0.0	0.0008623672131924777
chr8_51323742_T_C_b38	0.0117237	7.99260665240021	7.953669778649798	0	0	1	1	0	0	0	0	0	0	0	0	0	0	40.0	0.002	-5.273852998268971	0.0	-0.5463458775137511	0.0	True	False	True	False	False	False	0.0	0.0008623672131924777
chr1_228320714_C_T_b38	0.0042559	7.944492163932159	6.4457198193855785	0	0	0	0	0	0	0	0	0	0	0	1	0	1	40.0	0.0	-5.566296625557308	0.0	3.979212695722112	0.0	True	False	True	False	False	False	0.0	0.0008623635215518157
chr7_67064754_C_G_b38	0.0068077	7.882314918980268	7.776535028185241	0	0	0	0	0	0	0	0	0	0	0	0	0	1	40.0	0.0	1.9963834730918968	5.032410865551481	1.369992779816272	0.0	True	False	True	False	False	False	0.0	0.0008623574563783572
chr7_67064754_C_G_b38	0.0144373	7.882314918980268	7.776535028185241	0	0	0	0	0	0	0	0	0	0	0	0	0	1	40.0	0.0	1.9963834730918968	5.032410865551481	1.369992779816272	0.0	True	False	True	False	False	False	0.0	0.0008623574563783572
chr7_67064754_C_G_b38	0.0144373	7.882314918980268	7.776535028185241	0	0	0	0	0	0	0	0	0	0	0	0	0	1	40.0	0.0	1.9963834730918968	5.032410865551481	1.369992779816272	0.0	True	False	True	False	False	False	0.0	0.0008623574563783572
chr7_67064754_C_G_b38	0.00684722	7.882314918980268	7.776535028185241	0	0	0	0	0	0	0	0	0	0	0	0	0	1	40.0	0.0	1.9963834730918968	5.032410865551481	1.369992779816272	0.0	True	False	True	False	False	False	0.0	0.0008623574563783572
chr7_67064754_C_G_b38	0.0068077	7.882314918980268	7.776535028185241	0	0	0	0	0	0	0	0	0	0	0	0	0	1	40.0	0.0	1.9963834730918968	5.032410865551481	1.369992779816272	0.0	True	False	True	False	False	False	0.0	0.0008623574563783572
chr7_67064754_C_G_b38	0.00684722	7.882314918980268	7.776535028185241	0	0	0	0	0	0	0	0	0	0	0	0	0	1	40.0	0.0	1.9963834730918968	5.032410865551481	1.369992779816272	0.0	True	False	True	False	False	False	0.0	0.0008623574563783572
chr5_71557235_T_A_b38	0.0012642	8.323608442343572	5.739792912179234	0	0	0	0	0	0	0	0	0	0	0	1	0	1	50.0	0.002	2.85469761743848	13.370329575222208	5.743680728872235	0.6449642740799533	True	False	True	False	False	False	0.0	0.0008623573192615406
chr5_71557235_T_A_b38	0.0012642	8.323608442343572	5.739792912179234	0	0	0	0	0	0	0	0	0	0	0	1	0	1	50.0	0.002	2.85469761743848	13.370329575222208	5.743680728872235	0.6449642740799533	True	False	True	False	False	False	0.0	0.0008623573192615406
chr6_113955646_T_C_b38	0.00531818	8.38320455141292	5.638354669333745	0	0	1	0	0	0	0	0	0	0	0	1	0	1	60.0	0.08	-3.955613892894193	0.0	2.277913095461436	0.16683444800696634	True	False	True	False	False	False	0.0	0.0008623510719121784
chr6_113955646_T_C_b38	0.00531818	8.38320455141292	5.638354669333745	0	0	1	0	0	0	0	0	0	0	0	1	0	1	60.0	0.08	-3.955613892894193	0.0	2.277913095461436	0.16683444800696634	True	False	True	False	False	False	0.0	0.0008623510719121784
chr6_113955646_T_C_b38	0.0227771	8.38320455141292	5.638354669333745	0	0	1	0	0	0	0	0	0	0	0	1	0	1	60.0	0.08	-3.955613892894193	0.0	2.277913095461436	0.16683444800696634	True	False	True	False	False	False	0.0	0.0008623510719121784
chr6_113955646_T_C_b38	0.0236635	8.38320455141292	5.638354669333745	0	0	1	0	0	0	0	0	0	0	0	1	0	1	60.0	0.08	-3.955613892894193	0.0	2.277913095461436	0.16683444800696634	True	False	True	False	False	False	0.0	0.0008623510719121784
chr6_113955646_T_C_b38	0.00531818	8.38320455141292	5.638354669333745	0	0	1	0	0	0	0	0	0	0	0	1	0	1	60.0	0.08	-3.955613892894193	0.0	2.277913095461436	0.16683444800696634	True	False	True	False	False	False	0.0	0.0008623510719121784
chr6_113955646_T_C_b38	0.0227771	8.38320455141292	5.638354669333745	0	0	1	0	0	0	0	0	0	0	0	1	0	1	60.0	0.08	-3.955613892894193	0.0	2.277913095461436	0.16683444800696634	True	False	True	False	False	False	0.0	0.0008623510719121784
chr6_113955646_T_C_b38	0.0236635	8.38320455141292	5.638354669333745	0	0	1	0	0	0	0	0	0	0	0	1	0	1	60.0	0.08	-3.955613892894193	0.0	2.277913095461436	0.16683444800696634	True	False	True	False	False	False	0.0	0.0008623510719121784
chr6_113955646_T_C_b38	0.0227771	8.38320455141292	5.638354669333745	0	0	1	0	0	0	0	0	0	0	0	1	0	1	60.0	0.08	-3.955613892894193	0.0	2.277913095461436	0.16683444800696634	True	False	True	False	False	False	0.0	0.0008623510719121784
chr6_113955646_T_C_b38	0.0236635	8.38320455141292	5.638354669333745	0	0	1	0	0	0	0	0	0	0	0	1	0	1	60.0	0.08	-3.955613892894193	0.0	2.277913095461436	0.16683444800696634	True	False	True	False	False	False	0.0	0.0008623510719121784
chr6_113955646_T_C_b38	0.00531818	8.38320455141292	5.638354669333745	0	0	1	0	0	0	0	0	0	0	0	1	0	1	60.0	0.08	-3.955613892894193	0.0	2.277913095461436	0.16683444800696634	True	False	True	False	False	False	0.0	0.0008623510719121784
chr6_113955646_T_C_b38	0.0236635	8.38320455141292	5.638354669333745	0	0	1	0	0	0	0	0	0	0	0	1	0	1	60.0	0.08	-3.955613892894193	0.0	2.277913095461436	0.16683444800696634	True	False	True	False	False	False	0.0	0.0008623510719121784
chr6_113955646_T_C_b38	0.0227771	8.38320455141292	5.638354669333745	0	0	1	0	0	0	0	0	0	0	0	1	0	1	60.0	0.08	-3.955613892894193	0.0	2.277913095461436	0.16683444800696634	True	False	True	False	False	False	0.0	0.0008623510719121784
chr5_73084702_G_A_b38	0.0021652	7.979338895262328	7.537962659768208	0	0	0	0	0	0	0	0	0	0	0	0	0	1	40.0	0.001	3.0409014900189506	7.376889985935354	5.081814739923118	0.0	True	False	True	False	False	False	0.0	0.0008623476252940503
chr5_73084702_G_A_b38	0.00118081	7.979338895262328	7.537962659768208	0	0	0	0	0	0	0	0	0	0	0	0	0	1	40.0	0.001	3.0409014900189506	7.376889985935354	5.081814739923118	0.0	True	False	True	False	False	False	0.0	0.0008623476252940503
chr8_74366581_A_G_b38	0.00169214	8.200562797008564	5.69035945432406	1	0	1	0	1	0	0	0	0	0	0	1	0	1	30.0	0.0	-7.476842638500485	0.2946050755284224	1.442804209277185	0.0	False	True	True	False	False	False	0.0	0.0008623447253720322
chr8_74366581_A_G_b38	0.00461687	8.200562797008564	5.69035945432406	1	0	1	0	1	0	0	0	0	0	0	1	0	1	30.0	0.0	-7.476842638500485	0.2946050755284224	1.442804209277185	0.0	False	True	True	False	False	False	0.0	0.0008623447253720322
chr8_74366581_A_G_b38	0.00169214	8.200562797008564	5.69035945432406	1	0	1	0	1	0	0	0	0	0	0	1	0	1	30.0	0.0	-7.476842638500485	0.2946050755284224	1.442804209277185	0.0	False	True	True	False	False	False	0.0	0.0008623447253720322
chr8_74366581_A_G_b38	0.00461687	8.200562797008564	5.69035945432406	1	0	1	0	1	0	0	0	0	0	0	1	0	1	30.0	0.0	-7.476842638500485	0.2946050755284224	1.442804209277185	0.0	False	True	True	False	False	False	0.0	0.0008623447253720322
chr15_63767161_T_C_b38	0.00208108	8.028129059431759	7.9966538754626075	0	0	1	0	0	0	0	0	0	0	0	1	0	1	40.0	0.0	-1.9120770335171309	0.0	2.800528596036827	0.0	True	False	True	False	False	False	0.0	0.0008623429041596009
chr15_33789291_C_T_b38	0.00395197	8.196987927258897	6.726233402358747	0	0	0	0	1	0	0	0	0	1	0	1	0	0	60.0	0.0	-0.5457992934977164	0.0	-1.203541388543485	0.0	True	False	True	False	False	False	0.0	0.0008623350814038731
chr17_18050234_G_A_b38	0.00158393	8.294299608857235	8.266935347610456	0	0	0	1	0	0	0	0	0	0	0	1	0	1	50.0	0.029	2.4567701082775906	6.568886348172484	1.6406753854941627	0.0	True	False	True	False	False	False	0.0	0.0008623323512260795
chr17_18050234_G_A_b38	0.0102631	8.294299608857235	8.266935347610456	0	0	0	1	0	0	0	0	0	0	0	1	0	1	50.0	0.029	2.4567701082775906	6.568886348172484	1.6406753854941627	0.0	True	False	True	False	False	False	0.0	0.0008623323512260795
chr5_150040229_G_A_b38	0.0323234	7.948031990637284	6.251903883165888	0	0	1	0	0	0	0	0	0	0	0	0	0	1	40.0	0.0	-1.5780255541852974	0.0	1.172623372939853	0.8736512058062971	True	False	True	False	False	False	0.0	0.000862323617635501
chr5_150040229_G_A_b38	0.0323234	7.948031990637284	6.251903883165888	0	0	1	0	0	0	0	0	0	0	0	0	0	1	40.0	0.0	-1.5780255541852974	0.0	1.172623372939853	0.8736512058062971	True	False	True	False	False	False	0.0	0.000862323617635501
chr5_150040229_G_A_b38	0.0323234	7.948031990637284	6.251903883165888	0	0	1	0	0	0	0	0	0	0	0	0	0	1	40.0	0.0	-1.5780255541852974	0.0	1.172623372939853	0.8736512058062971	True	False	True	False	False	False	0.0	0.000862323617635501
chr5_150040229_G_A_b38	0.0323234	7.948031990637284	6.251903883165888	0	0	1	0	0	0	0	0	0	0	0	0	0	1	40.0	0.0	-1.5780255541852974	0.0	1.172623372939853	0.8736512058062971	True	False	True	False	False	False	0.0	0.000862323617635501
chr7_65951319_T_C_b38	0.0410593	7.8399193600125825	7.8399193600125825	0	0	0	0	0	0	0	0	0	0	0	0	0	1	40.0	0.002	-11.17903792719076	1.4908437513781418	1.9746455622428696	0.4432963354300623	True	False	True	False	False	False	0.0	0.0008623227562149314
chr7_65951319_T_C_b38	0.00667894	7.8399193600125825	7.8399193600125825	0	0	0	0	0	0	0	0	0	0	0	0	0	1	40.0	0.002	-11.17903792719076	1.4908437513781418	1.9746455622428696	0.4432963354300623	True	False	True	False	False	False	0.0	0.0008623227562149314
chr14_45186343_A_G_b38	0.00121454	8.013012110368916	6.878326468291325	0	0	0	1	0	0	0	0	0	0	0	0	0	1	40.0	0.001	-1.9440658499253631	2.839462992136076	4.979134946412053	4.41914768245271	True	False	True	False	False	False	0.0	0.0008623215416210955
chr14_45186343_A_G_b38	0.00256702	8.013012110368916	6.878326468291325	0	0	0	1	0	0	0	0	0	0	0	0	0	1	40.0	0.001	-1.9440658499253631	2.839462992136076	4.979134946412053	4.41914768245271	True	False	True	False	False	False	0.0	0.0008623215416210955
chr14_45186343_A_G_b38	0.00256702	8.013012110368916	6.878326468291325	0	0	0	1	0	0	0	0	0	0	0	0	0	1	40.0	0.001	-1.9440658499253631	2.839462992136076	4.979134946412053	4.41914768245271	True	False	True	False	False	False	0.0	0.0008623215416210955
chr14_45186343_A_G_b38	0.00256702	8.013012110368916	6.878326468291325	0	0	0	1	0	0	0	0	0	0	0	0	0	1	40.0	0.001	-1.9440658499253631	2.839462992136076	4.979134946412053	4.41914768245271	True	False	True	False	False	False	0.0	0.0008623215416210955
chr14_45186343_A_G_b38	0.00121454	8.013012110368916	6.878326468291325	0	0	0	1	0	0	0	0	0	0	0	0	0	1	40.0	0.001	-1.9440658499253631	2.839462992136076	4.979134946412053	4.41914768245271	True	False	True	False	False	False	0.0	0.0008623215416210955
chr14_45186343_A_G_b38	0.00121454	8.013012110368916	6.878326468291325	0	0	0	1	0	0	0	0	0	0	0	0	0	1	40.0	0.001	-1.9440658499253631	2.839462992136076	4.979134946412053	4.41914768245271	True	False	True	False	False	False	0.0	0.0008623215416210955
chr12_62652315_T_C_b38	0.0016622	8.210668031162976	8.210668031162976	0	0	1	0	0	0	0	0	0	0	0	1	0	1	60.0	0.012	-13.070098833502769	3.7510968646631966	-1.162077270220692	0.8530597582019368	True	False	True	False	False	False	0.0	0.0008623198577954965
chr9_6494216_T_C_b38	0.00966472	8.023879992734878	5.971261839790462	0	1	1	0	0	0	0	0	0	0	0	0	0	1	20.0	0.001	3.878225273430908	0.0	0.2499234682199755	0.0	False	True	True	False	False	False	0.0	0.0008623146010180014
chr9_6494216_T_C_b38	0.00966472	8.023879992734878	5.971261839790462	0	1	1	0	0	0	0	0	0	0	0	0	0	1	20.0	0.001	3.878225273430908	0.0	0.2499234682199755	0.0	False	True	True	False	False	False	0.0	0.0008623146010180014
chr9_6494216_T_C_b38	0.00966472	8.023879992734878	5.971261839790462	0	1	1	0	0	0	0	0	0	0	0	0	0	1	20.0	0.001	3.878225273430908	0.0	0.2499234682199755	0.0	False	True	True	False	False	False	0.0	0.0008623146010180014
chr9_6494216_T_C_b38	0.00966472	8.023879992734878	5.971261839790462	0	1	1	0	0	0	0	0	0	0	0	0	0	1	20.0	0.001	3.878225273430908	0.0	0.2499234682199755	0.0	False	True	True	False	False	False	0.0	0.0008623146010180014
chr9_6494216_T_C_b38	0.00966472	8.023879992734878	5.971261839790462	0	1	1	0	0	0	0	0	0	0	0	0	0	1	20.0	0.001	3.878225273430908	0.0	0.2499234682199755	0.0	False	True	True	False	False	False	0.0	0.0008623146010180014
chr17_66769813_G_A_b38	0.00145206	8.355850041007475	8.336630087637147	0	0	0	0	0	1	0	1	1	0	0	1	0	1	40.0	0.015	-1.5158659341628649	11.14516095627234	0.5985405028983877	0.0952174406322186	True	False	True	False	False	False	0.0	0.0008623075328352369
chr6_37468508_T_C_b38	0.00401943	7.829630389150193	7.829232537543592	0	0	0	0	0	0	0	0	0	0	0	0	0	1	40.0	0.0	-12.144336953285636	2.1991388165776424	4.454975374336591	0.16909514661642788	True	False	True	False	False	False	0.0	0.0008623054796294817
chr6_37468508_T_C_b38	0.00401943	7.829630389150193	7.829232537543592	0	0	0	0	0	0	0	0	0	0	0	0	0	1	40.0	0.0	-12.144336953285636	2.1991388165776424	4.454975374336591	0.16909514661642788	True	False	True	False	False	False	0.0	0.0008623054796294817
chr6_37468508_T_C_b38	0.00401943	7.829630389150193	7.829232537543592	0	0	0	0	0	0	0	0	0	0	0	0	0	1	40.0	0.0	-12.144336953285636	2.1991388165776424	4.454975374336591	0.16909514661642788	True	False	True	False	False	False	0.0	0.0008623054796294817
chr15_68312012_A_G_b38	0.00436851	8.447843113281444	6.413458957167357	0	0	1	0	1	1	0	0	1	1	0	1	0	0	60.0	0.06	-4.721252926223035	0.0	0.86053178781534	0.0	True	False	True	False	False	False	0.0	0.0008622997827392455
chr15_68312012_A_G_b38	0.00436851	8.447843113281444	6.413458957167357	0	0	1	0	1	1	0	0	1	1	0	1	0	0	60.0	0.06	-4.721252926223035	0.0	0.86053178781534	0.0	True	False	True	False	False	False	0.0	0.0008622997827392455
chr11_70184282_C_T_b38	0.00180215	8.361474616416817	7.176254532017144	0	0	1	0	0	0	0	0	0	0	0	1	0	0	60.0	0.0	-8.988292972919815	0.0	10.727931145981962	0.5045013156456619	True	False	True	False	False	False	0.0	0.0008622980181614832
chr11_70184282_C_T_b38	0.00180215	8.361474616416817	7.176254532017144	0	0	1	0	0	0	0	0	0	0	0	1	0	0	60.0	0.0	-8.988292972919815	0.0	10.727931145981962	0.5045013156456619	True	False	True	False	False	False	0.0	0.0008622980181614832
chr3_52256458_C_G_b38	0.00862006	8.13593277200489	6.967909201801884	1	0	0	1	0	1	0	0	1	0	0	1	0	1	20.0	1.0	-13.86316097908422	0.0	8.756630765129053	0.0	False	True	True	False	False	False	0.0	0.0008622966870392683
chr7_73463740_C_T_b38	0.00321018	8.344029572407049	6.464588303689961	0	0	1	0	0	0	0	0	0	0	0	1	0	1	60.0	0.01	-7.5728988242587185	0.0	-1.6208397180848166	0.0	True	False	True	False	False	False	0.0	0.0008622943568524079
chr7_73463740_C_T_b38	0.00321018	8.344029572407049	6.464588303689961	0	0	1	0	0	0	0	0	0	0	0	1	0	1	60.0	0.01	-7.5728988242587185	0.0	-1.6208397180848166	0.0	True	False	True	False	False	False	0.0	0.0008622943568524079
chr7_73463740_C_T_b38	0.00321018	8.344029572407049	6.464588303689961	0	0	1	0	0	0	0	0	0	0	0	1	0	1	60.0	0.01	-7.5728988242587185	0.0	-1.6208397180848166	0.0	True	False	True	False	False	False	0.0	0.0008622943568524079
chr7_73463740_C_T_b38	0.00321018	8.344029572407049	6.464588303689961	0	0	1	0	0	0	0	0	0	0	0	1	0	1	60.0	0.01	-7.5728988242587185	0.0	-1.6208397180848166	0.0	True	False	True	False	False	False	0.0	0.0008622943568524079
chr7_73463740_C_T_b38	0.00321018	8.344029572407049	6.464588303689961	0	0	1	0	0	0	0	0	0	0	0	1	0	1	60.0	0.01	-7.5728988242587185	0.0	-1.6208397180848166	0.0	True	False	True	False	False	False	0.0	0.0008622943568524079
chr7_73463740_C_T_b38	0.00321018	8.344029572407049	6.464588303689961	0	0	1	0	0	0	0	0	0	0	0	1	0	1	60.0	0.01	-7.5728988242587185	0.0	-1.6208397180848166	0.0	True	False	True	False	False	False	0.0	0.0008622943568524079
chr7_73463740_C_T_b38	0.00321018	8.344029572407049	6.464588303689961	0	0	1	0	0	0	0	0	0	0	0	1	0	1	60.0	0.01	-7.5728988242587185	0.0	-1.6208397180848166	0.0	True	False	True	False	False	False	0.0	0.0008622943568524079
chr7_73463740_C_T_b38	0.00321018	8.344029572407049	6.464588303689961	0	0	1	0	0	0	0	0	0	0	0	1	0	1	60.0	0.01	-7.5728988242587185	0.0	-1.6208397180848166	0.0	True	False	True	False	False	False	0.0	0.0008622943568524079
chr7_73463740_C_T_b38	0.00321018	8.344029572407049	6.464588303689961	0	0	1	0	0	0	0	0	0	0	0	1	0	1	60.0	0.01	-7.5728988242587185	0.0	-1.6208397180848166	0.0	True	False	True	False	False	False	0.0	0.0008622943568524079
chr16_18988028_G_A_b38	0.00504732	8.145549631783584	8.145549631783584	0	0	1	1	0	0	0	0	0	0	0	0	0	1	40.0	0.017	-3.203660206947742	0.0	5.984935213947232	0.0	True	False	True	False	False	False	0.0	0.0008622900375438226
chr5_171866954_C_A_b38	0.00805659	8.270013062273787	6.714170529909472	0	0	0	1	1	1	0	0	1	0	0	1	0	1	40.0	0.0	1.7965888636307266	0.0	1.2033247680525037	0.0	True	False	True	False	False	False	0.0	0.000862287852060963
chr5_171866954_C_A_b38	0.00805659	8.270013062273787	6.714170529909472	0	0	0	1	1	1	0	0	1	0	0	1	0	1	40.0	0.0	1.7965888636307266	0.0	1.2033247680525037	0.0	True	False	True	False	False	False	0.0	0.000862287852060963
chr12_6796384_C_G_b38	0.00137327	8.31581113188354	7.822444729489319	0	0	1	0	0	1	0	0	1	1	0	1	0	0	40.0	0.013	9.6500673557589	0.0	4.712546856005886	0.0	True	False	True	False	False	False		0.0008622849558943565
chr10_28057080_T_G_b38	0.00322757	7.88758403166028	6.126869184114185	0	0	1	0	0	0	0	0	0	0	0	1	0	1	30.0	0.0	-19.14172528375606	0.6904742337264658	-2.825118889294224	0.4793275096474763	True	False	True	False	False	False	0.0	0.0008622801436452141
chr10_28057080_T_G_b38	0.00322757	7.88758403166028	6.126869184114185	0	0	1	0	0	0	0	0	0	0	0	1	0	1	30.0	0.0	-19.14172528375606	0.6904742337264658	-2.825118889294224	0.4793275096474763	True	False	True	False	False	False	0.0	0.0008622801436452141
chr10_28057080_T_G_b38	0.00322757	7.88758403166028	6.126869184114185	0	0	1	0	0	0	0	0	0	0	0	1	0	1	30.0	0.0	-19.14172528375606	0.6904742337264658	-2.825118889294224	0.4793275096474763	True	False	True	False	False	False	0.0	0.0008622801436452141
chr3_197988281_G_A_b38	0.00128659	7.818430272070656	7.731053144007127	0	0	0	0	0	0	0	0	0	0	0	0	0	0	40.0	0.016	-11.19889311821841	0.5987856753537883	6.392735844487149	0.0	True	False	True	False	False	False	0.0	0.000862275664381488
chr3_197988281_G_A_b38	0.00152653	7.818430272070656	7.731053144007127	0	0	0	0	0	0	0	0	0	0	0	0	0	0	40.0	0.016	-11.19889311821841	0.5987856753537883	6.392735844487149	0.0	True	False	True	False	False	False	0.0	0.000862275664381488
chr3_197988281_G_A_b38	0.00152653	7.818430272070656	7.731053144007127	0	0	0	0	0	0	0	0	0	0	0	0	0	0	40.0	0.016	-11.19889311821841	0.5987856753537883	6.392735844487149	0.0	True	False	True	False	False	False	0.0	0.000862275664381488
chr3_197988281_G_A_b38	0.00128659	7.818430272070656	7.731053144007127	0	0	0	0	0	0	0	0	0	0	0	0	0	0	40.0	0.016	-11.19889311821841	0.5987856753537883	6.392735844487149	0.0	True	False	True	False	False	False	0.0	0.000862275664381488
chr16_11694236_G_A_b38	0.0054845	8.316300249036848	7.598399329323964	0	0	0	1	0	0	0	0	0	0	0	1	0	1	60.0	0.022	-4.213405903158399	0.0	-4.995750172788426	0.0	True	False	True	False	False	False	0.0	0.0008622744119981955
chr16_11694236_G_A_b38	0.0054845	8.316300249036848	7.598399329323964	0	0	0	1	0	0	0	0	0	0	0	1	0	1	60.0	0.022	-4.213405903158399	0.0	-4.995750172788426	0.0	True	False	True	False	False	False	0.0	0.0008622744119981955
chr3_52407590_A_T_b38	0.00597534	8.336869637284956	4.875197323201151	0	0	0	0	0	1	0	0	1	1	0	1	0	1	40.0	0.0	1.0402343059241128	0.0	3.174057831393924	0.0	True	False	True	False	False	False	0.0	0.0008622715512593859
chr3_52407590_A_T_b38	0.00597534	8.336869637284956	4.875197323201151	0	0	0	0	0	1	0	0	1	1	0	1	0	1	40.0	0.0	1.0402343059241128	0.0	3.174057831393924	0.0	True	False	True	False	False	False	0.0	0.0008622715512593859
chr3_52407590_A_T_b38	0.00597534	8.336869637284956	4.875197323201151	0	0	0	0	0	1	0	0	1	1	0	1	0	1	40.0	0.0	1.0402343059241128	0.0	3.174057831393924	0.0	True	False	True	False	False	False	0.0	0.0008622715512593859
chr3_52407590_A_T_b38	0.00597534	8.336869637284956	4.875197323201151	0	0	0	0	0	1	0	0	1	1	0	1	0	1	40.0	0.0	1.0402343059241128	0.0	3.174057831393924	0.0	True	False	True	False	False	False	0.0	0.0008622715512593859
chr3_52407590_A_T_b38	0.00597534	8.336869637284956	4.875197323201151	0	0	0	0	0	1	0	0	1	1	0	1	0	1	40.0	0.0	1.0402343059241128	0.0	3.174057831393924	0.0	True	False	True	False	False	False	0.0	0.0008622715512593859
chr3_52407590_A_T_b38	0.00597534	8.336869637284956	4.875197323201151	0	0	0	0	0	1	0	0	1	1	0	1	0	1	40.0	0.0	1.0402343059241128	0.0	3.174057831393924	0.0	True	False	True	False	False	False	0.0	0.0008622715512593859
chr3_52407590_A_T_b38	0.00597534	8.336869637284956	4.875197323201151	0	0	0	0	0	1	0	0	1	1	0	1	0	1	40.0	0.0	1.0402343059241128	0.0	3.174057831393924	0.0	True	False	True	False	False	False	0.0	0.0008622715512593859
chr3_52407590_A_T_b38	0.00597534	8.336869637284956	4.875197323201151	0	0	0	0	0	1	0	0	1	1	0	1	0	1	40.0	0.0	1.0402343059241128	0.0	3.174057831393924	0.0	True	False	True	False	False	False	0.0	0.0008622715512593859
chr3_52407590_A_T_b38	0.00597534	8.336869637284956	4.875197323201151	0	0	0	0	0	1	0	0	1	1	0	1	0	1	40.0	0.0	1.0402343059241128	0.0	3.174057831393924	0.0	True	False	True	False	False	False	0.0	0.0008622715512593859
chr3_52407590_A_T_b38	0.00597534	8.336869637284956	4.875197323201151	0	0	0	0	0	1	0	0	1	1	0	1	0	1	40.0	0.0	1.0402343059241128	0.0	3.174057831393924	0.0	True	False	True	False	False	False	0.0	0.0008622715512593859
chr3_52407590_A_T_b38	0.00597534	8.336869637284956	4.875197323201151	0	0	0	0	0	1	0	0	1	1	0	1	0	1	40.0	0.0	1.0402343059241128	0.0	3.174057831393924	0.0	True	False	True	False	False	False	0.0	0.0008622715512593859
chr3_52407590_A_T_b38	0.00597534	8.336869637284956	4.875197323201151	0	0	0	0	0	1	0	0	1	1	0	1	0	1	40.0	0.0	1.0402343059241128	0.0	3.174057831393924	0.0	True	False	True	False	False	False	0.0	0.0008622715512593859
chr3_140971158_A_G_b38	0.0043898	7.954372272531867	5.111987788356544	0	0	1	0	0	0	0	0	0	0	0	0	0	1	40.0	0.0	5.852455626234921	0.0	6.633065854073834	4.8149504793300935	True	False	True	False	False	False	0.0	0.0008622714627777554
chr4_76102538_C_T_b38	0.00103951	7.463936604468925	7.243512974665482	0	0	0	0	0	0	0	0	0	0	0	0	0	0	20.0	0.0	-14.3903751445841	0.0	-2.65318567884394	0.5194649472281938	True	False	True	False	False	False	0.0	0.000862270827627066
chr4_76102538_C_T_b38	0.00103951	7.463936604468925	7.243512974665482	0	0	0	0	0	0	0	0	0	0	0	0	0	0	20.0	0.0	-14.3903751445841	0.0	-2.65318567884394	0.5194649472281938	True	False	True	False	False	False	0.0	0.000862270827627066
chr12_514284_A_G_b38	0.0112798	8.220941168281389	9.946642822850055	0	0	0	0	0	0	0	0	0	0	0	0	0	0	70.0	0.003	-0.7938923217944182	0.0	4.42183589520311	0.0	True	False	True	False	False	False		0.0008622568069792513
chr16_66384921_G_A_b38	0.00138145	8.434246270595311	7.543273346705446	0	0	1	0	0	1	0	0	1	0	0	0	0	0	60.0	0.004	-11.99379063435796	0.4504698293488562	2.108368094344783	0.3286558966250581	True	False	True	False	False	False	0.0	0.0008622521146952826
chr8_51325110_C_T_b38	0.00488498	8.346167594364134	8.346167594364134	0	0	1	1	0	0	0	0	0	0	0	0	0	0	60.0	0.0	1.8053992879152487	4.497275270395913	-0.5903362128834857	3.754896411732517	True	False	True	False	False	False	0.0	0.0008622503502677088
chr8_51325110_C_T_b38	0.0010684	8.346167594364134	8.346167594364134	0	0	1	1	0	0	0	0	0	0	0	0	0	0	60.0	0.0	1.8053992879152487	4.497275270395913	-0.5903362128834857	3.754896411732517	True	False	True	False	False	False	0.0	0.0008622503502677088
chr8_51325110_C_T_b38	0.00488498	8.346167594364134	8.346167594364134	0	0	1	1	0	0	0	0	0	0	0	0	0	0	60.0	0.0	1.8053992879152487	4.497275270395913	-0.5903362128834857	3.754896411732517	True	False	True	False	False	False	0.0	0.0008622503502677088
chr8_51325110_C_T_b38	0.0010684	8.346167594364134	8.346167594364134	0	0	1	1	0	0	0	0	0	0	0	0	0	0	60.0	0.0	1.8053992879152487	4.497275270395913	-0.5903362128834857	3.754896411732517	True	False	True	False	False	False	0.0	0.0008622503502677088
chr9_75135470_A_T_b38	0.00664366	7.671826797878781	6.98100574072173	0	0	0	1	0	0	0	0	0	0	0	0	0	1	10.0	0.004	-15.246306583909254	0.0	9.942596551405344	7.116454786741144	True	False	True	False	False	False	0.0	0.0008622467872005605
chr9_75135470_A_T_b38	0.00135686	7.671826797878781	6.98100574072173	0	0	0	1	0	0	0	0	0	0	0	0	0	1	10.0	0.004	-15.246306583909254	0.0	9.942596551405344	7.116454786741144	True	False	True	False	False	False	0.0	0.0008622467872005605
chr16_15601738_A_G_b38	0.017911	7.9672801789422	8.815221555922163	0	0	0	0	0	1	0	0	1	0	0	1	0	1	40.0	0.0	-4.869228528552287	14.212131418875687	3.8875083954928726	0.5152505252540465	True	False	True	False	False	False	0.0	0.000862238513021699
chr16_15601738_A_G_b38	0.017911	7.9672801789422	8.815221555922163	0	0	0	0	0	1	0	0	1	0	0	1	0	1	40.0	0.0	-4.869228528552287	14.212131418875687	3.8875083954928726	0.5152505252540465	True	False	True	False	False	False	0.0	0.000862238513021699
chr16_15601738_A_G_b38	0.017911	7.9672801789422	8.815221555922163	0	0	0	0	0	1	0	0	1	0	0	1	0	1	40.0	0.0	-4.869228528552287	14.212131418875687	3.8875083954928726	0.5152505252540465	True	False	True	False	False	False	0.0	0.000862238513021699
chr5_110532729_A_C_b38	0.00147091	8.267448958304849	8.267448958304849	0	0	0	1	0	1	0	0	1	0	0	0	0	0	40.0	0.093	6.943577336683293	0.0	7.2993927919592	0.0	True	False	True	False	False	False		0.000862231297451996
chr5_110532729_A_C_b38	0.00116632	8.267448958304849	8.267448958304849	0	0	0	1	0	1	0	0	1	0	0	0	0	0	40.0	0.093	6.943577336683293	0.0	7.2993927919592	0.0	True	False	True	False	False	False		0.000862231297451996
chr17_80228172_G_A_b38	0.030372	8.501267040865978	5.3612921657094255	0	0	0	0	0	0	0	0	0	0	0	0	0	1	80.0	0.001	-3.164906819715538	0.0	4.892391423149057	0.8194551314440233	True	False	True	False	False	False	0.0	0.0008622267534253715
chr17_80228172_G_A_b38	0.030372	8.501267040865978	5.3612921657094255	0	0	0	0	0	0	0	0	0	0	0	0	0	1	80.0	0.001	-3.164906819715538	0.0	4.892391423149057	0.8194551314440233	True	False	True	False	False	False	0.0	0.0008622267534253715
chr3_32163325_C_A_b38	0.0292895	8.400659375160286	7.819636302367592	0	0	0	0	0	0	0	0	0	0	0	1	0	1	70.0	0.0	-4.035640322420829	0.0	3.413467258665115	0.0	True	False	True	False	False	False	0.0	0.0008622240826554622
chr3_32163325_C_A_b38	0.0292895	8.400659375160286	7.819636302367592	0	0	0	0	0	0	0	0	0	0	0	1	0	1	70.0	0.0	-4.035640322420829	0.0	3.413467258665115	0.0	True	False	True	False	False	False	0.0	0.0008622240826554622
chr1_61802520_G_C_b38	0.00128315	8.008032846969307	6.62273632394984	0	0	0	0	0	0	0	0	0	0	0	0	0	1	50.0	0.0	-7.404124099484798	1.3834516118078772	3.339590813214372	0.0	True	False	True	False	False	False	0.0	0.0008622134096259595
chr4_99910903_C_T_b38	0.00145526	7.693025748417888	6.270988431858299	0	0	0	1	0	0	0	0	0	0	0	0	0	1	20.0	0.0	-2.1165299624495546	0.57141658121088	3.933949048497155	4.230926357509894	True	False	True	False	False	False	0.0	0.0008622133052355838
chr4_99910903_C_T_b38	0.00145526	7.693025748417888	6.270988431858299	0	0	0	1	0	0	0	0	0	0	0	0	0	1	20.0	0.0	-2.1165299624495546	0.57141658121088	3.933949048497155	4.230926357509894	True	False	True	False	False	False	0.0	0.0008622133052355838
chr1_93151846_T_G_b38	0.0293698	8.442038517815478	7.652545692693921	1	0	0	0	0	0	0	0	0	0	0	0	0	1	40.0	0.0	-5.718932220132553	0.0	2.4019519361140027	0.0	False	True	True	False	False	False	0.0	0.0008622054565411155
chr1_93151846_T_G_b38	0.0405613	8.442038517815478	7.652545692693921	1	0	0	0	0	0	0	0	0	0	0	0	0	1	40.0	0.0	-5.718932220132553	0.0	2.4019519361140027	0.0	False	True	True	False	False	False	0.0	0.0008622054565411155
chr1_93151846_T_G_b38	0.0405613	8.442038517815478	7.652545692693921	1	0	0	0	0	0	0	0	0	0	0	0	0	1	40.0	0.0	-5.718932220132553	0.0	2.4019519361140027	0.0	False	True	True	False	False	False	0.0	0.0008622054565411155
chr1_93151846_T_G_b38	0.0293698	8.442038517815478	7.652545692693921	1	0	0	0	0	0	0	0	0	0	0	0	0	1	40.0	0.0	-5.718932220132553	0.0	2.4019519361140027	0.0	False	True	True	False	False	False	0.0	0.0008622054565411155
chr5_76567335_G_A_b38	0.00198117	8.108623268354595	8.08487062913819	0	0	0	1	0	0	0	0	0	0	0	1	0	1	40.0	0.007	-8.573853216943874	0.0	4.094225899635951	0.0	True	False	True	False	False	False	0.0	0.0008622006369770158
chr15_83834260_A_G_b38	0.00131423	8.282988692742602	8.250358951477294	0	0	1	0	0	0	0	0	0	0	0	0	0	0	40.0	0.004	3.4573101276343805	21.35789984054731	1.4583006784625423	0.0	True	False	True	False	False	False	0.0	0.0008622003325974814
chr4_146285840_G_A_b38	0.0109401	7.853993087224244	7.853993087224244	0	1	0	0	0	0	0	0	0	0	0	0	0	1	40.0	0.001	-5.217427240518655	0.0	5.050739717299152	0.0	True	False	True	False	False	False	0.0	0.0008621944014876752
chr1_16055223_T_C_b38	0.00238677	8.385260520155413	5.356586274672012	0	0	0	0	0	1	0	0	1	1	0	1	1	0	60.0	0.0	-9.045432974515032	0.0	-1.0592567484472395	3.497178660868471	True	False	True	False	False	False	0.0	0.0008621889535068689
chr1_16055223_T_C_b38	0.00238677	8.385260520155413	5.356586274672012	0	0	0	0	0	1	0	0	1	1	0	1	1	0	60.0	0.0	-9.045432974515032	0.0	-1.0592567484472395	3.497178660868471	True	False	True	False	False	False	0.0	0.0008621889535068689
chr17_40489079_C_T_b38	0.00114379	8.432941638968646	4.709530201312334	0	0	0	0	0	1	0	1	1	0	0	1	0	0	40.0	0.0	-4.970605994424807	1.3797674553129171	3.162215385034088	3.630814956174625	True	False	True	False	False	False	0.0	0.0008621839821663992
chr6_17635740_G_C_b38	0.0213595	8.36799688505411	7.253470382684528	0	0	0	0	1	1	0	1	1	0	0	1	0	1	40.0	0.229	-10.475928897391537	0.7188913774652264	2.182115429769233	0.0	True	False	True	False	False	False	0.0	0.0008621808485288934
chr6_17635740_G_C_b38	0.0213595	8.36799688505411	7.253470382684528	0	0	0	0	1	1	0	1	1	0	0	1	0	1	40.0	0.229	-10.475928897391537	0.7188913774652264	2.182115429769233	0.0	True	False	True	False	False	False	0.0	0.0008621808485288934
chr6_17635740_G_C_b38	0.0213595	8.36799688505411	7.253470382684528	0	0	0	0	1	1	0	1	1	0	0	1	0	1	40.0	0.229	-10.475928897391537	0.7188913774652264	2.182115429769233	0.0	True	False	True	False	False	False	0.0	0.0008621808485288934
chr12_80374668_C_G_b38	0.00213658	7.837948916025283	7.805882040228621	0	0	1	0	0	0	0	0	0	0	0	1	0	0	40.0	0.0	-16.476359755686058	4.286266732166688	11.832049096169712	8.959682419367667	True	False	True	False	False	False	0.0	0.0008621712364232151
chr15_30980467_C_T_b38	0.00132247	8.164225652265827	8.164225652265827	0	0	0	1	0	1	0	0	1	0	0	1	0	1	20.0	0.001	7.591898735676664	2.2639663755465005	5.583771524287478	3.465360959865557	True	False	True	False	False	False		0.000862170847744075
chr15_30980467_C_T_b38	0.00225067	8.164225652265827	8.164225652265827	0	0	0	1	0	1	0	0	1	0	0	1	0	1	20.0	0.001	7.591898735676664	2.2639663755465005	5.583771524287478	3.465360959865557	True	False	True	False	False	False		0.000862170847744075
chr1_46275539_A_G_b38	0.0121705	8.03073492409854	6.71295620067707	0	0	1	0	1	0	0	1	0	0	0	0	0	1	40.0	0.009	-7.750175952567464	5.539042895659512	5.851312018405395	4.283578540904642	True	False	True	False	False	False	0.0	0.0008621631392336629
chr1_46275539_A_G_b38	0.00370872	8.03073492409854	6.71295620067707	0	0	1	0	1	0	0	1	0	0	0	0	0	1	40.0	0.009	-7.750175952567464	5.539042895659512	5.851312018405395	4.283578540904642	True	False	True	False	False	False	0.0	0.0008621631392336629
chr1_46275539_A_G_b38	0.0121705	8.03073492409854	6.71295620067707	0	0	1	0	1	0	0	1	0	0	0	0	0	1	40.0	0.009	-7.750175952567464	5.539042895659512	5.851312018405395	4.283578540904642	True	False	True	False	False	False	0.0	0.0008621631392336629
chr1_46275539_A_G_b38	0.00370872	8.03073492409854	6.71295620067707	0	0	1	0	1	0	0	1	0	0	0	0	0	1	40.0	0.009	-7.750175952567464	5.539042895659512	5.851312018405395	4.283578540904642	True	False	True	False	False	False	0.0	0.0008621631392336629
chr1_46275539_A_G_b38	0.00370872	8.03073492409854	6.71295620067707	0	0	1	0	1	0	0	1	0	0	0	0	0	1	40.0	0.009	-7.750175952567464	5.539042895659512	5.851312018405395	4.283578540904642	True	False	True	False	False	False	0.0	0.0008621631392336629
chr1_46275539_A_G_b38	0.00370872	8.03073492409854	6.71295620067707	0	0	1	0	1	0	0	1	0	0	0	0	0	1	40.0	0.009	-7.750175952567464	5.539042895659512	5.851312018405395	4.283578540904642	True	False	True	False	False	False	0.0	0.0008621631392336629
chr1_46275539_A_G_b38	0.00370872	8.03073492409854	6.71295620067707	0	0	1	0	1	0	0	1	0	0	0	0	0	1	40.0	0.009	-7.750175952567464	5.539042895659512	5.851312018405395	4.283578540904642	True	False	True	False	False	False	0.0	0.0008621631392336629
chr1_46275539_A_G_b38	0.00370872	8.03073492409854	6.71295620067707	0	0	1	0	1	0	0	1	0	0	0	0	0	1	40.0	0.009	-7.750175952567464	5.539042895659512	5.851312018405395	4.283578540904642	True	False	True	False	False	False	0.0	0.0008621631392336629
chr1_46275539_A_G_b38	0.0121705	8.03073492409854	6.71295620067707	0	0	1	0	1	0	0	1	0	0	0	0	0	1	40.0	0.009	-7.750175952567464	5.539042895659512	5.851312018405395	4.283578540904642	True	False	True	False	False	False	0.0	0.0008621631392336629
chr1_46275539_A_G_b38	0.00387662	8.03073492409854	6.71295620067707	0	0	1	0	1	0	0	1	0	0	0	0	0	1	40.0	0.009	-7.750175952567464	5.539042895659512	5.851312018405395	4.283578540904642	True	False	True	False	False	False	0.0	0.0008621631392336629
chr1_46275539_A_G_b38	0.0121705	8.03073492409854	6.71295620067707	0	0	1	0	1	0	0	1	0	0	0	0	0	1	40.0	0.009	-7.750175952567464	5.539042895659512	5.851312018405395	4.283578540904642	True	False	True	False	False	False	0.0	0.0008621631392336629
chr1_46275539_A_G_b38	0.00387662	8.03073492409854	6.71295620067707	0	0	1	0	1	0	0	1	0	0	0	0	0	1	40.0	0.009	-7.750175952567464	5.539042895659512	5.851312018405395	4.283578540904642	True	False	True	False	False	False	0.0	0.0008621631392336629
chr1_46275539_A_G_b38	0.00387662	8.03073492409854	6.71295620067707	0	0	1	0	1	0	0	1	0	0	0	0	0	1	40.0	0.009	-7.750175952567464	5.539042895659512	5.851312018405395	4.283578540904642	True	False	True	False	False	False	0.0	0.0008621631392336629
chr1_46275539_A_G_b38	0.00387662	8.03073492409854	6.71295620067707	0	0	1	0	1	0	0	1	0	0	0	0	0	1	40.0	0.009	-7.750175952567464	5.539042895659512	5.851312018405395	4.283578540904642	True	False	True	False	False	False	0.0	0.0008621631392336629
chr1_46275539_A_G_b38	0.00387662	8.03073492409854	6.71295620067707	0	0	1	0	1	0	0	1	0	0	0	0	0	1	40.0	0.009	-7.750175952567464	5.539042895659512	5.851312018405395	4.283578540904642	True	False	True	False	False	False	0.0	0.0008621631392336629
chr1_46275539_A_G_b38	0.0121705	8.03073492409854	6.71295620067707	0	0	1	0	1	0	0	1	0	0	0	0	0	1	40.0	0.009	-7.750175952567464	5.539042895659512	5.851312018405395	4.283578540904642	True	False	True	False	False	False	0.0	0.0008621631392336629
chr1_46275539_A_G_b38	0.0121705	8.03073492409854	6.71295620067707	0	0	1	0	1	0	0	1	0	0	0	0	0	1	40.0	0.009	-7.750175952567464	5.539042895659512	5.851312018405395	4.283578540904642	True	False	True	False	False	False	0.0	0.0008621631392336629
chr1_46275539_A_G_b38	0.00387662	8.03073492409854	6.71295620067707	0	0	1	0	1	0	0	1	0	0	0	0	0	1	40.0	0.009	-7.750175952567464	5.539042895659512	5.851312018405395	4.283578540904642	True	False	True	False	False	False	0.0	0.0008621631392336629
chr7_2245543_C_T_b38	0.00192505	8.126222529458525	6.706862336602747	0	0	0	0	0	0	0	0	0	0	0	1	0	1	40.0	0.002	-13.972082052630189	0.2315959914328509	1.5808853035311117	1.0421123715947829	True	False	True	False	False	False	0.0	0.0008621627817151226
chr7_2245543_C_T_b38	0.00192505	8.126222529458525	6.706862336602747	0	0	0	0	0	0	0	0	0	0	0	1	0	1	40.0	0.002	-13.972082052630189	0.2315959914328509	1.5808853035311117	1.0421123715947829	True	False	True	False	False	False	0.0	0.0008621627817151226
chr1_29308397_C_T_b38	0.00137265	7.776535028185241	7.132497551660044	0	0	0	0	0	0	0	0	0	0	0	0	0	1	40.0	0.073	-8.195271005724823	2.937252138947594	-3.320113620221875	0.0	True	False	True	False	False	False	0.0	0.0008621544398769806
chr1_29308397_C_T_b38	0.00137265	7.776535028185241	7.132497551660044	0	0	0	0	0	0	0	0	0	0	0	0	0	1	40.0	0.073	-8.195271005724823	2.937252138947594	-3.320113620221875	0.0	True	False	True	False	False	False	0.0	0.0008621544398769806
chr1_29308397_C_T_b38	0.00137265	7.776535028185241	7.132497551660044	0	0	0	0	0	0	0	0	0	0	0	0	0	1	40.0	0.073	-8.195271005724823	2.937252138947594	-3.320113620221875	0.0	True	False	True	False	False	False	0.0	0.0008621544398769806
chr1_29308397_C_T_b38	0.00137265	7.776535028185241	7.132497551660044	0	0	0	0	0	0	0	0	0	0	0	0	0	1	40.0	0.073	-8.195271005724823	2.937252138947594	-3.320113620221875	0.0	True	False	True	False	False	False	0.0	0.0008621544398769806
chr1_29308397_C_T_b38	0.00137265	7.776535028185241	7.132497551660044	0	0	0	0	0	0	0	0	0	0	0	0	0	1	40.0	0.073	-8.195271005724823	2.937252138947594	-3.320113620221875	0.0	True	False	True	False	False	False	0.0	0.0008621544398769806
chr1_29308397_C_T_b38	0.00137265	7.776535028185241	7.132497551660044	0	0	0	0	0	0	0	0	0	0	0	0	0	1	40.0	0.073	-8.195271005724823	2.937252138947594	-3.320113620221875	0.0	True	False	True	False	False	False	0.0	0.0008621544398769806
chr10_119855603_T_G_b38	0.00136609	8.182838710766026	7.45876269238096	0	0	0	0	0	0	0	0	0	0	0	1	0	1	60.0	0.002	2.9872271758472544	0.0	1.8532466390516475	0.0	True	False	True	False	False	False	0.0	0.0008621538563333544
chr10_119855603_T_G_b38	0.00136609	8.182838710766026	7.45876269238096	0	0	0	0	0	0	0	0	0	0	0	1	0	1	60.0	0.002	2.9872271758472544	0.0	1.8532466390516475	0.0	True	False	True	False	False	False	0.0	0.0008621538563333544
chr10_119855603_T_G_b38	0.00136609	8.182838710766026	7.45876269238096	0	0	0	0	0	0	0	0	0	0	0	1	0	1	60.0	0.002	2.9872271758472544	0.0	1.8532466390516475	0.0	True	False	True	False	False	False	0.0	0.0008621538563333544
chr13_43026884_C_T_b38	0.00230982	8.055475141757274	8.055475141757274	0	0	1	0	0	1	0	0	1	1	0	1	0	1	20.0	0.002	-17.39807266899267	0.0	-3.091240146594693	0.0	True	False	True	False	False	False	0.0	0.0008621513940569687
chr13_43026884_C_T_b38	0.0190228	8.055475141757274	8.055475141757274	0	0	1	0	0	1	0	0	1	1	0	1	0	1	20.0	0.002	-17.39807266899267	0.0	-3.091240146594693	0.0	True	False	True	False	False	False	0.0	0.0008621513940569687
chr13_43026884_C_T_b38	0.00230982	8.055475141757274	8.055475141757274	0	0	1	0	0	1	0	0	1	1	0	1	0	1	20.0	0.002	-17.39807266899267	0.0	-3.091240146594693	0.0	True	False	True	False	False	False	0.0	0.0008621513940569687
chr13_43026884_C_T_b38	0.00230982	8.055475141757274	8.055475141757274	0	0	1	0	0	1	0	0	1	1	0	1	0	1	20.0	0.002	-17.39807266899267	0.0	-3.091240146594693	0.0	True	False	True	False	False	False	0.0	0.0008621513940569687
chr13_43026884_C_T_b38	0.0190228	8.055475141757274	8.055475141757274	0	0	1	0	0	1	0	0	1	1	0	1	0	1	20.0	0.002	-17.39807266899267	0.0	-3.091240146594693	0.0	True	False	True	False	False	False	0.0	0.0008621513940569687
chr13_43026884_C_T_b38	0.0190228	8.055475141757274	8.055475141757274	0	0	1	0	0	1	0	0	1	1	0	1	0	1	20.0	0.002	-17.39807266899267	0.0	-3.091240146594693	0.0	True	False	True	False	False	False	0.0	0.0008621513940569687
chr12_31406812_C_T_b38	0.00572406	7.804659297056102	7.804251383528112	0	0	0	0	1	1	0	1	1	0	0	1	1	1	20.0	0.009	5.956601280099084	0.0	0.0398476801632696	0.0	True	False	True	False	False	False	0.0	0.0008621448913797152
chr12_31406812_C_T_b38	0.00572406	7.804659297056102	7.804251383528112	0	0	0	0	1	1	0	1	1	0	0	1	1	1	20.0	0.009	5.956601280099084	0.0	0.0398476801632696	0.0	True	False	True	False	False	False	0.0	0.0008621448913797152
chr9_114914034_T_C_b38	0.00486249	8.31996102188653	8.30943074214033	0	0	0	0	0	1	0	0	1	0	0	1	0	0	50.0	0.01	-21.773087948746088	0.0	3.032053555063527	0.0	True	False	True	False	False	False	0.0	0.0008621336680699681
chr9_114914034_T_C_b38	0.00486249	8.31996102188653	8.30943074214033	0	0	0	0	0	1	0	0	1	0	0	1	0	0	50.0	0.01	-21.773087948746088	0.0	3.032053555063527	0.0	True	False	True	False	False	False	0.0	0.0008621336680699681
chr16_8906228_A_C_b38	0.00106822	8.255308811785596	5.288267030694535	0	0	0	1	0	0	0	1	0	0	0	1	0	1	40.0	0.0	5.934405735158285	0.0	5.105727240088193	0.0	True	False	True	False	False	False	0.0	0.0008621305965286389
chr16_8906228_A_C_b38	0.00106822	8.255308811785596	5.288267030694535	0	0	0	1	0	0	0	1	0	0	0	1	0	1	40.0	0.0	5.934405735158285	0.0	5.105727240088193	0.0	True	False	True	False	False	False	0.0	0.0008621305965286389
chr16_8906228_A_C_b38	0.00106822	8.255308811785596	5.288267030694535	0	0	0	1	0	0	0	1	0	0	0	1	0	1	40.0	0.0	5.934405735158285	0.0	5.105727240088193	0.0	True	False	True	False	False	False	0.0	0.0008621305965286389
chr20_37167402_A_T_b38	0.0017902	8.445911989411274	6.577861357721047	0	0	1	1	0	0	0	0	0	0	0	1	0	1	60.0	0.002	-2.27174961946274	0.0	-1.5671856425793038	0.0	True	False	True	False	False	False	0.0	0.0008621278014444057
chr8_27826110_T_C_b38	0.00215554	7.644440761556566	7.598399329323964	0	0	1	0	0	0	0	0	0	0	0	0	0	1	20.0	0.006	-2.821931575230616	0.0	1.6046946531907196	0.0	True	False	True	False	False	False	0.2813	0.0008621272709712251
chr1_62825129_G_T_b38	0.0335296	8.271804031154709	8.271548374755515	0	0	0	1	0	0	0	0	0	0	0	0	0	1	60.0	0.03	-0.5103791114709193	0.0	-0.1621972822403421	0.0	True	False	True	False	False	False	0.0	0.0008621178663735095
chr1_62825129_G_T_b38	0.0335296	8.271804031154709	8.271548374755515	0	0	0	1	0	0	0	0	0	0	0	0	0	1	60.0	0.03	-0.5103791114709193	0.0	-0.1621972822403421	0.0	True	False	True	False	False	False	0.0	0.0008621178663735095
chr1_21981720_A_G_b38	0.00117072	7.65491704784832	6.3080984415095305	0	0	1	0	0	0	0	0	0	0	0	0	0	0	20.0	0.017	3.911540432689689	5.244701213389566	4.583047402803828	0.0	True	False	True	False	False	False	0.0	0.0008621070291979368
chr1_21981720_A_G_b38	0.00117072	7.65491704784832	6.3080984415095305	0	0	1	0	0	0	0	0	0	0	0	0	0	0	20.0	0.017	3.911540432689689	5.244701213389566	4.583047402803828	0.0	True	False	True	False	False	False	0.0	0.0008621070291979368
chr2_120979622_G_A_b38	0.0034261	8.444192298531748	6.946975992135418	0	0	1	0	0	1	0	1	1	0	0	0	0	1	40.0	0.0	-2.4209542967056774	0.0	4.85506993804384	2.659467860114397	True	False	True	False	False	False	0.0	0.0008621022550855251
chr8_6450722_T_G_b38	0.00120227	8.394347361417392	8.332308352219117	0	0	1	0	0	0	0	1	0	0	0	0	0	1	50.0	0.0	-5.238491250140011	0.0	3.4495721487741164	2.7584972298496737	True	False	True	False	False	False	0.0	0.0008621022174368973
chr8_6450722_T_G_b38	0.00120227	8.394347361417392	8.332308352219117	0	0	1	0	0	0	0	1	0	0	0	0	0	1	50.0	0.0	-5.238491250140011	0.0	3.4495721487741164	2.7584972298496737	True	False	True	False	False	False	0.0	0.0008621022174368973
chr12_113125762_G_T_b38	0.00111333	7.790282380703483	7.6255950721324535	0	0	0	0	0	0	0	0	0	0	0	0	0	1	40.0	0.001	4.821132043722948	0.0	1.192756842376184	1.6274330858392574	True	False	True	False	False	False	0.0	0.0008620996803203758
chr12_113125762_G_T_b38	0.00111333	7.790282380703483	7.6255950721324535	0	0	0	0	0	0	0	0	0	0	0	0	0	1	40.0	0.001	4.821132043722948	0.0	1.192756842376184	1.6274330858392574	True	False	True	False	False	False	0.0	0.0008620996803203758
chr12_113125762_G_T_b38	0.00111333	7.790282380703483	7.6255950721324535	0	0	0	0	0	0	0	0	0	0	0	0	0	1	40.0	0.001	4.821132043722948	0.0	1.192756842376184	1.6274330858392574	True	False	True	False	False	False	0.0	0.0008620996803203758
chr7_30501525_T_C_b38	0.0227216	7.909489492673759	6.739336627357174	0	0	0	0	0	1	0	0	1	0	0	1	0	1	20.0	0.001	-15.145774506164145	0.0	3.665664388266933	0.5791784565592764	True	False	True	False	False	False	0.0	0.0008620989648925286
chr9_38607125_C_T_b38	0.00321647	8.28576542051433	5.707110264748875	0	0	1	0	0	0	0	0	0	0	0	0	0	1	60.0	0.005	-6.414679019703629	0.0	0.3843375907458934	0.0	True	False	True	False	False	False	0.0	0.0008620929058641552
chr9_38607125_C_T_b38	0.00321647	8.28576542051433	5.707110264748875	0	0	1	0	0	0	0	0	0	0	0	0	0	1	60.0	0.005	-6.414679019703629	0.0	0.3843375907458934	0.0	True	False	True	False	False	False	0.0	0.0008620929058641552
chr15_42729430_C_T_b38	0.00279	8.045908742270779	4.23410650459726	0	0	1	0	0	0	0	0	0	1	0	1	0	1	40.0	0.0	4.051807041221953	0.0	0.8673820729009591	0.0	True	False	True	False	False	False	0.0	0.0008620923001968588
chr15_42729430_C_T_b38	0.00279	8.045908742270779	4.23410650459726	0	0	1	0	0	0	0	0	0	1	0	1	0	1	40.0	0.0	4.051807041221953	0.0	0.8673820729009591	0.0	True	False	True	False	False	False	0.0	0.0008620923001968588
chr15_42729430_C_T_b38	0.00279	8.045908742270779	4.23410650459726	0	0	1	0	0	0	0	0	0	1	0	1	0	1	40.0	0.0	4.051807041221953	0.0	0.8673820729009591	0.0	True	False	True	False	False	False	0.0	0.0008620923001968588
chr15_42729430_C_T_b38	0.00352399	8.045908742270779	4.23410650459726	0	0	1	0	0	0	0	0	0	1	0	1	0	1	40.0	0.0	4.051807041221953	0.0	0.8673820729009591	0.0	True	False	True	False	False	False	0.0	0.0008620923001968588
chr15_42729430_C_T_b38	0.00279	8.045908742270779	4.23410650459726	0	0	1	0	0	0	0	0	0	1	0	1	0	1	40.0	0.0	4.051807041221953	0.0	0.8673820729009591	0.0	True	False	True	False	False	False	0.0	0.0008620923001968588
chr15_42729430_C_T_b38	0.00279	8.045908742270779	4.23410650459726	0	0	1	0	0	0	0	0	0	1	0	1	0	1	40.0	0.0	4.051807041221953	0.0	0.8673820729009591	0.0	True	False	True	False	False	False	0.0	0.0008620923001968588
chr15_42729430_C_T_b38	0.00352399	8.045908742270779	4.23410650459726	0	0	1	0	0	0	0	0	0	1	0	1	0	1	40.0	0.0	4.051807041221953	0.0	0.8673820729009591	0.0	True	False	True	False	False	False	0.0	0.0008620923001968588
chr15_42729430_C_T_b38	0.00352399	8.045908742270779	4.23410650459726	0	0	1	0	0	0	0	0	0	1	0	1	0	1	40.0	0.0	4.051807041221953	0.0	0.8673820729009591	0.0	True	False	True	False	False	False	0.0	0.0008620923001968588
chr15_42729430_C_T_b38	0.00352399	8.045908742270779	4.23410650459726	0	0	1	0	0	0	0	0	0	1	0	1	0	1	40.0	0.0	4.051807041221953	0.0	0.8673820729009591	0.0	True	False	True	False	False	False	0.0	0.0008620923001968588
chr15_42729430_C_T_b38	0.00352399	8.045908742270779	4.23410650459726	0	0	1	0	0	0	0	0	0	1	0	1	0	1	40.0	0.0	4.051807041221953	0.0	0.8673820729009591	0.0	True	False	True	False	False	False	0.0	0.0008620923001968588
chr15_42729430_C_T_b38	0.00279	8.045908742270779	4.23410650459726	0	0	1	0	0	0	0	0	0	1	0	1	0	1	40.0	0.0	4.051807041221953	0.0	0.8673820729009591	0.0	True	False	True	False	False	False	0.0	0.0008620923001968588
chr15_42729430_C_T_b38	0.00352399	8.045908742270779	4.23410650459726	0	0	1	0	0	0	0	0	0	1	0	1	0	1	40.0	0.0	4.051807041221953	0.0	0.8673820729009591	0.0	True	False	True	False	False	False	0.0	0.0008620923001968588
chr15_42729430_C_T_b38	0.00279	8.045908742270779	4.23410650459726	0	0	1	0	0	0	0	0	0	1	0	1	0	1	40.0	0.0	4.051807041221953	0.0	0.8673820729009591	0.0	True	False	True	False	False	False	0.0	0.0008620923001968588
chr15_42729430_C_T_b38	0.00352399	8.045908742270779	4.23410650459726	0	0	1	0	0	0	0	0	0	1	0	1	0	1	40.0	0.0	4.051807041221953	0.0	0.8673820729009591	0.0	True	False	True	False	False	False	0.0	0.0008620923001968588
chr15_42729430_C_T_b38	0.00352399	8.045908742270779	4.23410650459726	0	0	1	0	0	0	0	0	0	1	0	1	0	1	40.0	0.0	4.051807041221953	0.0	0.8673820729009591	0.0	True	False	True	False	False	False	0.0	0.0008620923001968588
chr15_42729430_C_T_b38	0.00279	8.045908742270779	4.23410650459726	0	0	1	0	0	0	0	0	0	1	0	1	0	1	40.0	0.0	4.051807041221953	0.0	0.8673820729009591	0.0	True	False	True	False	False	False	0.0	0.0008620923001968588
chr15_42729430_C_T_b38	0.00352399	8.045908742270779	4.23410650459726	0	0	1	0	0	0	0	0	0	1	0	1	0	1	40.0	0.0	4.051807041221953	0.0	0.8673820729009591	0.0	True	False	True	False	False	False	0.0	0.0008620923001968588
chr15_42729430_C_T_b38	0.00279	8.045908742270779	4.23410650459726	0	0	1	0	0	0	0	0	0	1	0	1	0	1	40.0	0.0	4.051807041221953	0.0	0.8673820729009591	0.0	True	False	True	False	False	False	0.0	0.0008620923001968588
chr6_56059932_A_G_b38	0.00172762	7.4673710669175595	4.454347296253507	0	0	0	0	0	0	0	0	0	0	0	0	0	1	20.0	0.0	-2.3164399997899032	5.190167869000352	-3.1736367109404284	0.6132177798900074	True	False	True	False	False	False	0.0	0.0008620739864337281
chr6_56059932_A_G_b38	0.00172762	7.4673710669175595	4.454347296253507	0	0	0	0	0	0	0	0	0	0	0	0	0	1	20.0	0.0	-2.3164399997899032	5.190167869000352	-3.1736367109404284	0.6132177798900074	True	False	True	False	False	False	0.0	0.0008620739864337281
chr6_56059932_A_G_b38	0.00235211	7.4673710669175595	4.454347296253507	0	0	0	0	0	0	0	0	0	0	0	0	0	1	20.0	0.0	-2.3164399997899032	5.190167869000352	-3.1736367109404284	0.6132177798900074	True	False	True	False	False	False	0.0	0.0008620739864337281
chr6_56059932_A_G_b38	0.00235211	7.4673710669175595	4.454347296253507	0	0	0	0	0	0	0	0	0	0	0	0	0	1	20.0	0.0	-2.3164399997899032	5.190167869000352	-3.1736367109404284	0.6132177798900074	True	False	True	False	False	False	0.0	0.0008620739864337281
chr1_151433316_T_C_b38	0.0169515	7.814399633804487	7.814399633804487	0	0	1	0	0	0	0	0	0	0	0	0	0	1	20.0	0.29	-22.620887056806215	0.14551010050981	-5.395660640946069	0.43473240066729346	True	False	True	False	False	False	0.0	0.0008620593250512045
chr1_151433316_T_C_b38	0.00763031	7.814399633804487	7.814399633804487	0	0	1	0	0	0	0	0	0	0	0	0	0	1	20.0	0.29	-22.620887056806215	0.14551010050981	-5.395660640946069	0.43473240066729346	True	False	True	False	False	False	0.0	0.0008620593250512045
chr1_151433316_T_C_b38	0.00763031	7.814399633804487	7.814399633804487	0	0	1	0	0	0	0	0	0	0	0	0	0	1	20.0	0.29	-22.620887056806215	0.14551010050981	-5.395660640946069	0.43473240066729346	True	False	True	False	False	False	0.0	0.0008620593250512045
chr1_151433316_T_C_b38	0.0169515	7.814399633804487	7.814399633804487	0	0	1	0	0	0	0	0	0	0	0	0	0	1	20.0	0.29	-22.620887056806215	0.14551010050981	-5.395660640946069	0.43473240066729346	True	False	True	False	False	False	0.0	0.0008620593250512045
chr12_62829036_G_T_b38	0.00140338	8.084562415235304	8.032035314398824	0	0	0	0	0	0	0	0	0	0	0	0	0	1	50.0	0.0	-9.701472096915587	0.0	6.217131441136552	0.6033269423191436	True	False	True	False	False	False	0.0	0.0008620559141321123
chr19_40052997_G_A_b38	0.00490633	8.372860820526318	7.791109510610028	0	0	0	1	0	0	0	0	0	0	0	1	0	0	40.0	0.0	8.216076175842849	6.790191509752071	8.590008623508034	0.0	True	False	True	False	False	False	0.0	0.0008620346983455682
chr19_40052997_G_A_b38	0.00490633	8.372860820526318	7.791109510610028	0	0	0	1	0	0	0	0	0	0	0	1	0	0	40.0	0.0	8.216076175842849	6.790191509752071	8.590008623508034	0.0	True	False	True	False	False	False	0.0	0.0008620346983455682
chr2_119923928_C_G_b38	0.00311896	8.258422462458876	7.8898337513942955	0	0	1	0	0	0	0	0	0	1	0	0	0	1	60.0	0.008	6.376099935602757	0.8335013979236967	-4.706725282975476	0.0	True	False	True	False	False	False	0.0	0.0008620317739025396
chr2_119923928_C_G_b38	0.00311896	8.258422462458876	7.8898337513942955	0	0	1	0	0	0	0	0	0	1	0	0	0	1	60.0	0.008	6.376099935602757	0.8335013979236967	-4.706725282975476	0.0	True	False	True	False	False	False	0.0	0.0008620317739025396
chr5_129708440_C_T_b38	0.00255147	7.346010209913293	8.306472160100585	0	0	0	0	1	0	0	0	0	0	0	0	0	0	20.0	0.0	-0.9082629555949684	0.0	6.554873903411469	0.012189748243088161	True	False	True	False	False	False	0.0	0.00086202522090775
chr13_24465234_T_C_b38	0.0138236	8.474703139795285	8.240121298076472	0	0	1	0	0	0	0	0	0	0	0	0	0	1	50.0	0.758	-16.166984395124757	0.0	-0.9411626769770152	0.0	True	False	True	False	False	False	0.0	0.0008620251945836976
chr13_24465234_T_C_b38	0.0138236	8.474703139795285	8.240121298076472	0	0	1	0	0	0	0	0	0	0	0	0	0	1	50.0	0.758	-16.166984395124757	0.0	-0.9411626769770152	0.0	True	False	True	False	False	False	0.0	0.0008620251945836976
chr5_176625899_C_T_b38	0.0281971	8.452334619067742	6.212606095751519	0	0	1	1	0	0	0	0	0	0	0	1	0	0	60.0	0.0	4.584828129389156	0.0	-1.4701464907551411	0.0	True	False	True	False	False	False	0.0	0.0008620188662726928
chr5_176625899_C_T_b38	0.0281971	8.452334619067742	6.212606095751519	0	0	1	1	0	0	0	0	0	0	0	1	0	0	60.0	0.0	4.584828129389156	0.0	-1.4701464907551411	0.0	True	False	True	False	False	False	0.0	0.0008620188662726928
chr7_100377643_A_G_b38	0.00591952	8.309676895987726	7.115582126184454	0	0	1	0	0	1	0	0	1	0	0	1	0	0	50.0	0.001	-0.3200468042301295	3.635567088664064	2.2563570882429715	0.8876163393654934	True	False	True	False	False	False	0.0	0.000862014837059335
chr7_100377643_A_G_b38	0.00591952	8.309676895987726	7.115582126184454	0	0	1	0	0	1	0	0	1	0	0	1	0	0	50.0	0.001	-0.3200468042301295	3.635567088664064	2.2563570882429715	0.8876163393654934	True	False	True	False	False	False	0.0	0.000862014837059335
chr7_100377643_A_G_b38	0.0012195	8.309676895987726	7.115582126184454	0	0	1	0	0	1	0	0	1	0	0	1	0	0	50.0	0.001	-0.3200468042301295	3.635567088664064	2.2563570882429715	0.8876163393654934	True	False	True	False	False	False	0.0	0.000862014837059335
chr7_100377643_A_G_b38	0.0012195	8.309676895987726	7.115582126184454	0	0	1	0	0	1	0	0	1	0	0	1	0	0	50.0	0.001	-0.3200468042301295	3.635567088664064	2.2563570882429715	0.8876163393654934	True	False	True	False	False	False	0.0	0.000862014837059335
chr7_100377643_A_G_b38	0.0012195	8.309676895987726	7.115582126184454	0	0	1	0	0	1	0	0	1	0	0	1	0	0	50.0	0.001	-0.3200468042301295	3.635567088664064	2.2563570882429715	0.8876163393654934	True	False	True	False	False	False	0.0	0.000862014837059335
chr7_100377643_A_G_b38	0.00591952	8.309676895987726	7.115582126184454	0	0	1	0	0	1	0	0	1	0	0	1	0	0	50.0	0.001	-0.3200468042301295	3.635567088664064	2.2563570882429715	0.8876163393654934	True	False	True	False	False	False	0.0	0.000862014837059335
chr7_100377643_A_G_b38	0.00591952	8.309676895987726	7.115582126184454	0	0	1	0	0	1	0	0	1	0	0	1	0	0	50.0	0.001	-0.3200468042301295	3.635567088664064	2.2563570882429715	0.8876163393654934	True	False	True	False	False	False	0.0	0.000862014837059335
chr7_100377643_A_G_b38	0.00345428	8.309676895987726	7.115582126184454	0	0	1	0	0	1	0	0	1	0	0	1	0	0	50.0	0.001	-0.3200468042301295	3.635567088664064	2.2563570882429715	0.8876163393654934	True	False	True	False	False	False	0.0	0.000862014837059335
chr7_100377643_A_G_b38	0.00345428	8.309676895987726	7.115582126184454	0	0	1	0	0	1	0	0	1	0	0	1	0	0	50.0	0.001	-0.3200468042301295	3.635567088664064	2.2563570882429715	0.8876163393654934	True	False	True	False	False	False	0.0	0.000862014837059335
chr7_100377643_A_G_b38	0.00345428	8.309676895987726	7.115582126184454	0	0	1	0	0	1	0	0	1	0	0	1	0	0	50.0	0.001	-0.3200468042301295	3.635567088664064	2.2563570882429715	0.8876163393654934	True	False	True	False	False	False	0.0	0.000862014837059335
chr7_100377643_A_G_b38	0.00345428	8.309676895987726	7.115582126184454	0	0	1	0	0	1	0	0	1	0	0	1	0	0	50.0	0.001	-0.3200468042301295	3.635567088664064	2.2563570882429715	0.8876163393654934	True	False	True	False	False	False	0.0	0.000862014837059335
chr7_100377643_A_G_b38	0.0012195	8.309676895987726	7.115582126184454	0	0	1	0	0	1	0	0	1	0	0	1	0	0	50.0	0.001	-0.3200468042301295	3.635567088664064	2.2563570882429715	0.8876163393654934	True	False	True	False	False	False	0.0	0.000862014837059335
chr8_28090017_A_G_b38	0.00305839	8.076204527239026	5.093750200806762	0	0	1	1	0	0	0	0	0	0	0	1	0	0	40.0	0.155	5.934405735158285	0.0	2.972186134352704	0.0	True	False	True	False	False	False	0.0	0.0008620135684905513
chr2_232325799_G_A_b38	0.00203538	8.512783482927537	7.904334842085095	0	0	0	0	0	0	0	0	0	0	0	1	0	0	80.0	0.0	-5.497908172502722	0.0	8.432193640038179	0.22541350709036578	True	False	True	False	False	False	0.0	0.0008620117138430338
chr2_232325799_G_A_b38	0.00203538	8.512783482927537	7.904334842085095	0	0	0	0	0	0	0	0	0	0	0	1	0	0	80.0	0.0	-5.497908172502722	0.0	8.432193640038179	0.22541350709036578	True	False	True	False	False	False	0.0	0.0008620117138430338
chr13_45519694_A_G_b38	0.00405782	8.17526610411206	6.398594934535208	0	0	1	1	1	1	0	0	1	0	0	1	0	1	20.0	0.008	2.958647613027756	5.126905718462703	1.5481350469327635	0.0	True	False	True	False	False	False	0.176	0.0008620095309056708
chr13_45519694_A_G_b38	0.00405782	8.17526610411206	6.398594934535208	0	0	1	1	1	1	0	0	1	0	0	1	0	1	20.0	0.008	2.958647613027756	5.126905718462703	1.5481350469327635	0.0	True	False	True	False	False	False	0.176	0.0008620095309056708
chr2_161907986_A_G_b38	0.00510703	7.76004068088038	7.649692623711514	0	0	0	0	0	0	0	0	0	0	0	0	0	0	40.0	0.0	3.0593276608542204	1.4848093367182276	5.214401832722423	0.027419846874884968	True	False	True	False	False	False	0.0	0.0008620090612951105
chr2_161907986_A_G_b38	0.00510703	7.76004068088038	7.649692623711514	0	0	0	0	0	0	0	0	0	0	0	0	0	0	40.0	0.0	3.0593276608542204	1.4848093367182276	5.214401832722423	0.027419846874884968	True	False	True	False	False	False	0.0	0.0008620090612951105
chr2_161907986_A_G_b38	0.00510703	7.76004068088038	7.649692623711514	0	0	0	0	0	0	0	0	0	0	0	0	0	0	40.0	0.0	3.0593276608542204	1.4848093367182276	5.214401832722423	0.027419846874884968	True	False	True	False	False	False	0.0	0.0008620090612951105
chr2_161907986_A_G_b38	0.00510703	7.76004068088038	7.649692623711514	0	0	0	0	0	0	0	0	0	0	0	0	0	0	40.0	0.0	3.0593276608542204	1.4848093367182276	5.214401832722423	0.027419846874884968	True	False	True	False	False	False	0.0	0.0008620090612951105
chr2_70959252_G_A_b38	0.0296604	8.202208436436448	5.062595033026967	0	0	1	0	0	0	0	0	0	1	0	0	0	0	60.0	0.0	-4.430453845133376	3.4633687921630782	0.0669505910087906	0.0	True	False	True	False	False	False	0.0	0.0008619988516177003
chr2_70959252_G_A_b38	0.0163612	8.202208436436448	5.062595033026967	0	0	1	0	0	0	0	0	0	1	0	0	0	0	60.0	0.0	-4.430453845133376	3.4633687921630782	0.0669505910087906	0.0	True	False	True	False	False	False	0.0	0.0008619988516177003
chr2_70959252_G_A_b38	0.0163612	8.202208436436448	5.062595033026967	0	0	1	0	0	0	0	0	0	1	0	0	0	0	60.0	0.0	-4.430453845133376	3.4633687921630782	0.0669505910087906	0.0	True	False	True	False	False	False	0.0	0.0008619988516177003
chr2_70959252_G_A_b38	0.0163612	8.202208436436448	5.062595033026967	0	0	1	0	0	0	0	0	0	1	0	0	0	0	60.0	0.0	-4.430453845133376	3.4633687921630782	0.0669505910087906	0.0	True	False	True	False	False	False	0.0	0.0008619988516177003
chr2_70959252_G_A_b38	0.0296604	8.202208436436448	5.062595033026967	0	0	1	0	0	0	0	0	0	1	0	0	0	0	60.0	0.0	-4.430453845133376	3.4633687921630782	0.0669505910087906	0.0	True	False	True	False	False	False	0.0	0.0008619988516177003
chr2_70959252_G_A_b38	0.0163612	8.202208436436448	5.062595033026967	0	0	1	0	0	0	0	0	0	1	0	0	0	0	60.0	0.0	-4.430453845133376	3.4633687921630782	0.0669505910087906	0.0	True	False	True	False	False	False	0.0	0.0008619988516177003
chr2_70959252_G_A_b38	0.0296604	8.202208436436448	5.062595033026967	0	0	1	0	0	0	0	0	0	1	0	0	0	0	60.0	0.0	-4.430453845133376	3.4633687921630782	0.0669505910087906	0.0	True	False	True	False	False	False	0.0	0.0008619988516177003
chr2_70959252_G_A_b38	0.0296604	8.202208436436448	5.062595033026967	0	0	1	0	0	0	0	0	0	1	0	0	0	0	60.0	0.0	-4.430453845133376	3.4633687921630782	0.0669505910087906	0.0	True	False	True	False	False	False	0.0	0.0008619988516177003
chr2_3218443_G_A_b38	0.0674307	8.365206834418355	8.292047637431354	0	0	0	0	0	1	0	0	1	0	0	0	0	1	60.0	0.0	1.7595275393566083	0.0	4.765458438466133	0.0	True	False	True	False	False	False	0.0	0.0008619949063735266
chr11_85157469_A_G_b38	0.00172769	7.9441374911141125	7.9441374911141125	0	0	1	0	0	0	0	0	0	0	0	0	0	1	40.0	0.027	-4.444248670427842	7.34688655079922	7.127334524465688	0.0	True	False	True	False	False	False	0.0	0.0008619933100990221
chr11_85157469_A_G_b38	0.00164363	7.9441374911141125	7.9441374911141125	0	0	1	0	0	0	0	0	0	0	0	0	0	1	40.0	0.027	-4.444248670427842	7.34688655079922	7.127334524465688	0.0	True	False	True	False	False	False	0.0	0.0008619933100990221
chr11_85157469_A_G_b38	0.00164363	7.9441374911141125	7.9441374911141125	0	0	1	0	0	0	0	0	0	0	0	0	0	1	40.0	0.027	-4.444248670427842	7.34688655079922	7.127334524465688	0.0	True	False	True	False	False	False	0.0	0.0008619933100990221
chr11_85157469_A_G_b38	0.00172769	7.9441374911141125	7.9441374911141125	0	0	1	0	0	0	0	0	0	0	0	0	0	1	40.0	0.027	-4.444248670427842	7.34688655079922	7.127334524465688	0.0	True	False	True	False	False	False	0.0	0.0008619933100990221
chr14_49658595_G_A_b38	0.00269624	7.920446505142607	7.920446505142607	0	0	0	0	0	0	0	0	0	0	0	0	0	1	40.0	0.006	-6.685980927193624	0.0769120719007716	7.523865235689257	1.1569362642112822	True	False	True	False	False	False	0.0	0.0008619913720509533
chr14_49658595_G_A_b38	0.00269624	7.920446505142607	7.920446505142607	0	0	0	0	0	0	0	0	0	0	0	0	0	1	40.0	0.006	-6.685980927193624	0.0769120719007716	7.523865235689257	1.1569362642112822	True	False	True	False	False	False	0.0	0.0008619913720509533
chr2_69403427_A_G_b38	0.00700848	8.027476530860483	7.861341795599989	0	0	1	0	0	0	0	0	0	0	0	0	0	1	40.0	0.015	-8.000816353568068	0.0	4.914194912368451	0.0	True	False	True	False	False	False	0.0	0.0008619903605851138
chr2_69403427_A_G_b38	0.0344407	8.027476530860483	7.861341795599989	0	0	1	0	0	0	0	0	0	0	0	0	0	1	40.0	0.015	-8.000816353568068	0.0	4.914194912368451	0.0	True	False	True	False	False	False	0.0	0.0008619903605851138
chr6_56532593_G_A_b38	0.00260431	7.8709295967551425	4.430816798843313	0	0	1	0	0	1	0	0	1	0	0	0	0	1	20.0	0.0	-0.0168078300899899	0.0	4.955428299263588	0.5991716104932578	True	False	True	False	False	False	0.0	0.000861974768448233
chr6_56532593_G_A_b38	0.00160616	7.8709295967551425	4.430816798843313	0	0	1	0	0	1	0	0	1	0	0	0	0	1	20.0	0.0	-0.0168078300899899	0.0	4.955428299263588	0.5991716104932578	True	False	True	False	False	False	0.0	0.000861974768448233
chr6_56532593_G_A_b38	0.00260431	7.8709295967551425	4.430816798843313	0	0	1	0	0	1	0	0	1	0	0	0	0	1	20.0	0.0	-0.0168078300899899	0.0	4.955428299263588	0.5991716104932578	True	False	True	False	False	False	0.0	0.000861974768448233
chr6_56532593_G_A_b38	0.00160616	7.8709295967551425	4.430816798843313	0	0	1	0	0	1	0	0	1	0	0	0	0	1	20.0	0.0	-0.0168078300899899	0.0	4.955428299263588	0.5991716104932578	True	False	True	False	False	False	0.0	0.000861974768448233
chr6_56532593_G_A_b38	0.00160616	7.8709295967551425	4.430816798843313	0	0	1	0	0	1	0	0	1	0	0	0	0	1	20.0	0.0	-0.0168078300899899	0.0	4.955428299263588	0.5991716104932578	True	False	True	False	False	False	0.0	0.000861974768448233
chr6_56532593_G_A_b38	0.00160616	7.8709295967551425	4.430816798843313	0	0	1	0	0	1	0	0	1	0	0	0	0	1	20.0	0.0	-0.0168078300899899	0.0	4.955428299263588	0.5991716104932578	True	False	True	False	False	False	0.0	0.000861974768448233
chr6_56532593_G_A_b38	0.00160616	7.8709295967551425	4.430816798843313	0	0	1	0	0	1	0	0	1	0	0	0	0	1	20.0	0.0	-0.0168078300899899	0.0	4.955428299263588	0.5991716104932578	True	False	True	False	False	False	0.0	0.000861974768448233
chr6_56532593_G_A_b38	0.00260431	7.8709295967551425	4.430816798843313	0	0	1	0	0	1	0	0	1	0	0	0	0	1	20.0	0.0	-0.0168078300899899	0.0	4.955428299263588	0.5991716104932578	True	False	True	False	False	False	0.0	0.000861974768448233
chr6_56532593_G_A_b38	0.00260431	7.8709295967551425	4.430816798843313	0	0	1	0	0	1	0	0	1	0	0	0	0	1	20.0	0.0	-0.0168078300899899	0.0	4.955428299263588	0.5991716104932578	True	False	True	False	False	False	0.0	0.000861974768448233
chr6_56532593_G_A_b38	0.00160616	7.8709295967551425	4.430816798843313	0	0	1	0	0	1	0	0	1	0	0	0	0	1	20.0	0.0	-0.0168078300899899	0.0	4.955428299263588	0.5991716104932578	True	False	True	False	False	False	0.0	0.000861974768448233
chr6_56532593_G_A_b38	0.00260431	7.8709295967551425	4.430816798843313	0	0	1	0	0	1	0	0	1	0	0	0	0	1	20.0	0.0	-0.0168078300899899	0.0	4.955428299263588	0.5991716104932578	True	False	True	False	False	False	0.0	0.000861974768448233
chr6_56532593_G_A_b38	0.00260431	7.8709295967551425	4.430816798843313	0	0	1	0	0	1	0	0	1	0	0	0	0	1	20.0	0.0	-0.0168078300899899	0.0	4.955428299263588	0.5991716104932578	True	False	True	False	False	False	0.0	0.000861974768448233
chr6_56532593_G_A_b38	0.00260431	7.8709295967551425	4.430816798843313	0	0	1	0	0	1	0	0	1	0	0	0	0	1	20.0	0.0	-0.0168078300899899	0.0	4.955428299263588	0.5991716104932578	True	False	True	False	False	False	0.0	0.000861974768448233
chr6_56532593_G_A_b38	0.00160616	7.8709295967551425	4.430816798843313	0	0	1	0	0	1	0	0	1	0	0	0	0	1	20.0	0.0	-0.0168078300899899	0.0	4.955428299263588	0.5991716104932578	True	False	True	False	False	False	0.0	0.000861974768448233
chr4_151218039_A_C_b38	0.00945815	8.354674261918463	8.988196320995057	0	0	0	0	0	1	0	0	1	1	0	1	0	1	40.0	0.001	-3.176447716235182	3.524229219173465	4.304503205488437	0.0	True	False	True	False	False	False		0.0008619685280847768
chr19_54317309_C_G_b38	0.00667333	8.470730317005897	7.970740390007095	0	0	0	0	1	1	0	1	1	1	0	1	0	1	40.0	0.001	1.0425273438334246	1.5218587287883654	1.4746193854642726	0.3589137824616202	True	False	True	False	False	False	0.0	0.0008619619946241649
chr1_161205145_G_T_b38	0.00283986	8.473659189392508	7.140453043101158	0	0	1	1	0	1	0	0	1	1	0	1	0	1	40.0	0.0	-1.8356746528003152	4.930167363746288	4.693551890697613	0.0	True	False	True	False	False	False	0.0	0.00086195876633314
chr1_161205145_G_T_b38	0.00283986	8.473659189392508	7.140453043101158	0	0	1	1	0	1	0	0	1	1	0	1	0	1	40.0	0.0	-1.8356746528003152	4.930167363746288	4.693551890697613	0.0	True	False	True	False	False	False	0.0	0.00086195876633314
chr10_73234755_T_C_b38	0.00529548	8.374246182096304	6.335054251498059	1	0	1	0	1	1	0	0	1	1	0	1	0	1	30.0	0.001	3.544258944957976	0.0	-0.2208531140654486	0.01643658763033068	False	True	True	False	False	False	0.0	0.0008619533944220129
chr10_73234755_T_C_b38	0.00529548	8.374246182096304	6.335054251498059	1	0	1	0	1	1	0	0	1	1	0	1	0	1	30.0	0.001	3.544258944957976	0.0	-0.2208531140654486	0.01643658763033068	False	True	True	False	False	False	0.0	0.0008619533944220129
chr10_73234755_T_C_b38	0.00529548	8.374246182096304	6.335054251498059	1	0	1	0	1	1	0	0	1	1	0	1	0	1	30.0	0.001	3.544258944957976	0.0	-0.2208531140654486	0.01643658763033068	False	True	True	False	False	False	0.0	0.0008619533944220129
chr10_73234755_T_C_b38	0.00529548	8.374246182096304	6.335054251498059	1	0	1	0	1	1	0	0	1	1	0	1	0	1	30.0	0.001	3.544258944957976	0.0	-0.2208531140654486	0.01643658763033068	False	True	True	False	False	False	0.0	0.0008619533944220129
chr10_73234755_T_C_b38	0.00529548	8.374246182096304	6.335054251498059	1	0	1	0	1	1	0	0	1	1	0	1	0	1	30.0	0.001	3.544258944957976	0.0	-0.2208531140654486	0.01643658763033068	False	True	True	False	False	False	0.0	0.0008619533944220129
chr10_73234755_T_C_b38	0.00529548	8.374246182096304	6.335054251498059	1	0	1	0	1	1	0	0	1	1	0	1	0	1	30.0	0.001	3.544258944957976	0.0	-0.2208531140654486	0.01643658763033068	False	True	True	False	False	False	0.0	0.0008619533944220129
chr10_73234755_T_C_b38	0.00529548	8.374246182096304	6.335054251498059	1	0	1	0	1	1	0	0	1	1	0	1	0	1	30.0	0.001	3.544258944957976	0.0	-0.2208531140654486	0.01643658763033068	False	True	True	False	False	False	0.0	0.0008619533944220129
chr10_73234755_T_C_b38	0.00529548	8.374246182096304	6.335054251498059	1	0	1	0	1	1	0	0	1	1	0	1	0	1	30.0	0.001	3.544258944957976	0.0	-0.2208531140654486	0.01643658763033068	False	True	True	False	False	False	0.0	0.0008619533944220129
chr8_17995577_T_C_b38	0.073085	7.613324979540639	7.580189417944541	0	1	0	1	0	0	0	0	0	0	0	1	0	1	20.0	0.331	-17.059792488039516	5.782833969102164	8.673039925051498	0.7423193056689072	True	False	True	False	False	False	0.0	0.000861949077672789
chr8_17995577_T_C_b38	0.073085	7.613324979540639	7.580189417944541	0	1	0	1	0	0	0	0	0	0	0	1	0	1	20.0	0.331	-17.059792488039516	5.782833969102164	8.673039925051498	0.7423193056689072	True	False	True	False	False	False	0.0	0.000861949077672789
chr8_17995577_T_C_b38	0.073085	7.613324979540639	7.580189417944541	0	1	0	1	0	0	0	0	0	0	0	1	0	1	20.0	0.331	-17.059792488039516	5.782833969102164	8.673039925051498	0.7423193056689072	True	False	True	False	False	False	0.0	0.000861949077672789
chr8_17995577_T_C_b38	0.073085	7.613324979540639	7.580189417944541	0	1	0	1	0	0	0	0	0	0	0	1	0	1	20.0	0.331	-17.059792488039516	5.782833969102164	8.673039925051498	0.7423193056689072	True	False	True	False	False	False	0.0	0.000861949077672789
chr1_155988613_A_G_b38	0.00812716	8.347590407030058	6.431331081933479	0	0	0	0	0	0	0	0	0	0	0	1	0	0	60.0	0.065	-1.0364785266818914	3.475839501427016	7.326975940528541	0.2084343429350497	True	False	True	False	False	False	0.0	0.0008619438362937117
chr1_155988613_A_G_b38	0.00812716	8.347590407030058	6.431331081933479	0	0	0	0	0	0	0	0	0	0	0	1	0	0	60.0	0.065	-1.0364785266818914	3.475839501427016	7.326975940528541	0.2084343429350497	True	False	True	False	False	False	0.0	0.0008619438362937117
chr1_155988613_A_G_b38	0.00812716	8.347590407030058	6.431331081933479	0	0	0	0	0	0	0	0	0	0	0	1	0	0	60.0	0.065	-1.0364785266818914	3.475839501427016	7.326975940528541	0.2084343429350497	True	False	True	False	False	False	0.0	0.0008619438362937117
chr1_155988613_A_G_b38	0.00812716	8.347590407030058	6.431331081933479	0	0	0	0	0	0	0	0	0	0	0	1	0	0	60.0	0.065	-1.0364785266818914	3.475839501427016	7.326975940528541	0.2084343429350497	True	False	True	False	False	False	0.0	0.0008619438362937117
chr1_155988613_A_G_b38	0.00812716	8.347590407030058	6.431331081933479	0	0	0	0	0	0	0	0	0	0	0	1	0	0	60.0	0.065	-1.0364785266818914	3.475839501427016	7.326975940528541	0.2084343429350497	True	False	True	False	False	False	0.0	0.0008619438362937117
chr1_155988613_A_G_b38	0.00812716	8.347590407030058	6.431331081933479	0	0	0	0	0	0	0	0	0	0	0	1	0	0	60.0	0.065	-1.0364785266818914	3.475839501427016	7.326975940528541	0.2084343429350497	True	False	True	False	False	False	0.0	0.0008619438362937117
chr16_67195116_A_G_b38	0.00142654	8.36380888451688	4.919980925828125	0	0	0	0	0	1	0	0	1	1	0	1	0	1	40.0	0.0	6.949226906685984	1.7217757667772915	3.505645121732357	0.0	True	False	True	False	False	False	0.0	0.000861923827066592
chr16_67195116_A_G_b38	0.00142654	8.36380888451688	4.919980925828125	0	0	0	0	0	1	0	0	1	1	0	1	0	1	40.0	0.0	6.949226906685984	1.7217757667772915	3.505645121732357	0.0	True	False	True	False	False	False	0.0	0.000861923827066592
chr16_67195116_A_G_b38	0.00142654	8.36380888451688	4.919980925828125	0	0	0	0	0	1	0	0	1	1	0	1	0	1	40.0	0.0	6.949226906685984	1.7217757667772915	3.505645121732357	0.0	True	False	True	False	False	False	0.0	0.000861923827066592
chr16_67195116_A_G_b38	0.00142654	8.36380888451688	4.919980925828125	0	0	0	0	0	1	0	0	1	1	0	1	0	1	40.0	0.0	6.949226906685984	1.7217757667772915	3.505645121732357	0.0	True	False	True	False	False	False	0.0	0.000861923827066592
chr16_67195116_A_G_b38	0.00142654	8.36380888451688	4.919980925828125	0	0	0	0	0	1	0	0	1	1	0	1	0	1	40.0	0.0	6.949226906685984	1.7217757667772915	3.505645121732357	0.0	True	False	True	False	False	False	0.0	0.000861923827066592
chr16_67195116_A_G_b38	0.00142654	8.36380888451688	4.919980925828125	0	0	0	0	0	1	0	0	1	1	0	1	0	1	40.0	0.0	6.949226906685984	1.7217757667772915	3.505645121732357	0.0	True	False	True	False	False	False	0.0	0.000861923827066592
chr16_67195116_A_G_b38	0.00142654	8.36380888451688	4.919980925828125	0	0	0	0	0	1	0	0	1	1	0	1	0	1	40.0	0.0	6.949226906685984	1.7217757667772915	3.505645121732357	0.0	True	False	True	False	False	False	0.0	0.000861923827066592
chr13_30251009_C_T_b38	0.00534225	8.398184404834035	8.39795910349254	0	0	0	0	0	0	0	0	0	0	0	0	0	1	70.0	0.127	-2.991760848833064	0.7522495507139579	6.2548699925645295	0.0	True	False	True	False	False	False		0.0008619191640831926
chr3_4666004_G_C_b38	0.00101212	8.5016733797582	6.5638555265321274	0	0	0	1	0	1	0	0	1	0	0	0	0	1	60.0	0.001	-1.8037818037984323	1.811013356790264	1.5826451211016137	0.3765248177302496	True	False	True	False	False	False	0.0	0.0008619101197182789
chr6_170558775_A_C_b38	0.00187357	8.148734808937169	7.4342573821331355	0	0	1	0	0	0	0	0	0	0	0	0	0	1	50.0	0.003	-6.391079050689579	0.7907420682146116	4.378507380685285	0.0	True	False	True	False	False	False	0.0	0.0008619076554065314
chr21_41373651_C_T_b38	0.0173349	8.373553741214627	5.5093883366279774	0	0	0	0	1	1	0	0	1	0	0	1	0	1	60.0	0.001	-6.942057111696204	0.902611636248782	5.930104280496799	0.0	True	False	True	False	False	False	0.0	0.0008619017581866888
chr20_18431021_T_C_b38	0.00193731	7.917536353943631	7.295735072749282	0	0	1	0	0	0	0	0	0	0	0	0	0	0	40.0	0.004	-0.6452342227732922	0.2974369182098862	9.681046857176575	0.0	True	False	True	False	False	False	0.0	0.00086190139555514
chr8_60562715_T_G_b38	0.00116635	8.2409125416889	8.142354276849835	0	0	0	0	0	1	0	0	1	0	0	1	0	1	40.0	0.001	7.437413700120866	5.451168734062035	-1.075988687119434	0.40582077136775774	True	False	True	False	False	False	0.0	0.0008618994756919309
chr8_60562715_T_G_b38	0.00116635	8.2409125416889	8.142354276849835	0	0	0	0	0	1	0	0	1	0	0	1	0	1	40.0	0.001	7.437413700120866	5.451168734062035	-1.075988687119434	0.40582077136775774	True	False	True	False	False	False	0.0	0.0008618994756919309
chr8_60562715_T_G_b38	0.00116635	8.2409125416889	8.142354276849835	0	0	0	0	0	1	0	0	1	0	0	1	0	1	40.0	0.001	7.437413700120866	5.451168734062035	-1.075988687119434	0.40582077136775774	True	False	True	False	False	False	0.0	0.0008618994756919309
chr8_60562715_T_G_b38	0.00213839	8.2409125416889	8.142354276849835	0	0	0	0	0	1	0	0	1	0	0	1	0	1	40.0	0.001	7.437413700120866	5.451168734062035	-1.075988687119434	0.40582077136775774	True	False	True	False	False	False	0.0	0.0008618994756919309
chr8_60562715_T_G_b38	0.00219468	8.2409125416889	8.142354276849835	0	0	0	0	0	1	0	0	1	0	0	1	0	1	40.0	0.001	7.437413700120866	5.451168734062035	-1.075988687119434	0.40582077136775774	True	False	True	False	False	False	0.0	0.0008618994756919309
chr8_60562715_T_G_b38	0.00219468	8.2409125416889	8.142354276849835	0	0	0	0	0	1	0	0	1	0	0	1	0	1	40.0	0.001	7.437413700120866	5.451168734062035	-1.075988687119434	0.40582077136775774	True	False	True	False	False	False	0.0	0.0008618994756919309
chr8_60562715_T_G_b38	0.00219468	8.2409125416889	8.142354276849835	0	0	0	0	0	1	0	0	1	0	0	1	0	1	40.0	0.001	7.437413700120866	5.451168734062035	-1.075988687119434	0.40582077136775774	True	False	True	False	False	False	0.0	0.0008618994756919309
chr8_60562715_T_G_b38	0.00213839	8.2409125416889	8.142354276849835	0	0	0	0	0	1	0	0	1	0	0	1	0	1	40.0	0.001	7.437413700120866	5.451168734062035	-1.075988687119434	0.40582077136775774	True	False	True	False	False	False	0.0	0.0008618994756919309
chr8_60562715_T_G_b38	0.00213839	8.2409125416889	8.142354276849835	0	0	0	0	0	1	0	0	1	0	0	1	0	1	40.0	0.001	7.437413700120866	5.451168734062035	-1.075988687119434	0.40582077136775774	True	False	True	False	False	False	0.0	0.0008618994756919309
chr19_7554443_G_A_b38	0.00241769	8.457230850243555	4.718498871295094	0	0	0	1	0	0	0	0	0	0	0	0	0	1	70.0	0.0	2.9959178153318424	3.0080966466352104	0.1669957876069574	0.0	True	False	True	False	False	False	0.0	0.000861896660665047
chr19_7554443_G_A_b38	0.00241769	8.457230850243555	4.718498871295094	0	0	0	1	0	0	0	0	0	0	0	0	0	1	70.0	0.0	2.9959178153318424	3.0080966466352104	0.1669957876069574	0.0	True	False	True	False	False	False	0.0	0.000861896660665047
chr19_7554443_G_A_b38	0.00241769	8.457230850243555	4.718498871295094	0	0	0	1	0	0	0	0	0	0	0	0	0	1	70.0	0.0	2.9959178153318424	3.0080966466352104	0.1669957876069574	0.0	True	False	True	False	False	False	0.0	0.000861896660665047
chr19_7554443_G_A_b38	0.00241769	8.457230850243555	4.718498871295094	0	0	0	1	0	0	0	0	0	0	0	0	0	1	70.0	0.0	2.9959178153318424	3.0080966466352104	0.1669957876069574	0.0	True	False	True	False	False	False	0.0	0.000861896660665047
chr19_7554443_G_A_b38	0.00241769	8.457230850243555	4.718498871295094	0	0	0	1	0	0	0	0	0	0	0	0	0	1	70.0	0.0	2.9959178153318424	3.0080966466352104	0.1669957876069574	0.0	True	False	True	False	False	False	0.0	0.000861896660665047
chr19_7554443_G_A_b38	0.00241769	8.457230850243555	4.718498871295094	0	0	0	1	0	0	0	0	0	0	0	0	0	1	70.0	0.0	2.9959178153318424	3.0080966466352104	0.1669957876069574	0.0	True	False	True	False	False	False	0.0	0.000861896660665047
chr2_108842545_A_T_b38	0.00260529	8.08487062913819	8.08487062913819	0	0	1	0	0	0	0	0	0	0	0	1	0	1	40.0	0.094	-2.697486767394877	2.369307374575932	5.4497485829712815	0.0	True	False	True	False	False	False	0.0	0.0008618944591684455
chr2_108842545_A_T_b38	0.00156592	8.08487062913819	8.08487062913819	0	0	1	0	0	0	0	0	0	0	0	1	0	1	40.0	0.094	-2.697486767394877	2.369307374575932	5.4497485829712815	0.0	True	False	True	False	False	False	0.0	0.0008618944591684455
chr2_233151079_T_C_b38	0.00357504	8.156510226079966	8.156510226079966	0	0	0	1	0	0	0	0	0	0	0	0	0	1	50.0	0.004	0.6896069147475923	0.0	6.384409274525957	0.0	True	False	True	False	False	False	0.0	0.0008618905684803781
chr2_233151079_T_C_b38	0.00357504	8.156510226079966	8.156510226079966	0	0	0	1	0	0	0	0	0	0	0	0	0	1	50.0	0.004	0.6896069147475923	0.0	6.384409274525957	0.0	True	False	True	False	False	False	0.0	0.0008618905684803781
chr9_37517942_C_T_b38	0.00821855	8.26796230533871	5.209486152841421	0	0	1	0	1	0	0	0	0	1	0	1	0	1	60.0	0.0	-0.3200468042301295	0.0	-0.6041706621928924	0.0	True	False	True	False	False	False	0.0	0.0008618896860946441
chr8_26342113_T_C_b38	0.210287	7.669028288589683	7.669028288589683	0	0	0	0	0	0	0	0	0	1	0	1	0	1	20.0	0.0	4.5139324152140246	0.0	7.360148014483002	0.0	True	False	True	False	False	False	0.0	0.0008618893525859819
chr11_130113342_G_A_b38	0.00250397	7.894318063841624	7.894318063841624	0	0	0	1	0	1	0	0	1	0	0	1	0	1	20.0	0.002	-3.6406598976778497	2.7082523670046763	-2.6536975100340428	0.5152505252540749	True	False	True	False	False	False		0.0008618823363652726
chr12_76051637_C_T_b38	0.00283322	8.416709652837914	6.892641641172089	0	0	0	1	1	0	0	0	0	0	0	1	0	1	60.0	0.448	-7.48656033962476	0.0	-2.7062671488059564	0.0	True	False	True	False	False	False	0.0	0.0008618805387216722
chr12_76051637_C_T_b38	0.00283322	8.416709652837914	6.892641641172089	0	0	0	1	1	0	0	0	0	0	0	1	0	1	60.0	0.448	-7.48656033962476	0.0	-2.7062671488059564	0.0	True	False	True	False	False	False	0.0	0.0008618805387216722
chr12_76051637_C_T_b38	0.00283322	8.416709652837914	6.892641641172089	0	0	0	1	1	0	0	0	0	0	0	1	0	1	60.0	0.448	-7.48656033962476	0.0	-2.7062671488059564	0.0	True	False	True	False	False	False	0.0	0.0008618805387216722
chr17_68537838_C_G_b38	0.00606956	8.372860820526318	8.391176350832751	0	0	0	0	0	0	0	0	0	1	0	1	0	1	60.0	0.0	-2.6502101504460587	0.0	10.309589208401723	0.0	True	False	True	False	False	False	0.0	0.0008618804586589056
chr6_32666573_T_C_b38	0.00875091	8.372398606513004	4.189654742026425	1	0	0	0	1	1	1	1	1	1	0	1	1	0	60.0	0.0	2.978959420305671	0.0	-2.7622014595618154	0.0	False	True	True	False	False	False	0.0	0.0008618740916928461
chr9_26987312_A_G_b38	0.0516901	7.96693349840484	7.213031659834869	0	0	1	0	0	0	0	0	0	1	0	0	0	1	50.0	0.012	-19.64009891747947	4.289716145592845	0.0090985099568641	0.0	True	False	True	False	False	False	0.0	0.0008618595148520462
chr9_26987312_A_G_b38	0.0516901	7.96693349840484	7.213031659834869	0	0	1	0	0	0	0	0	0	1	0	0	0	1	50.0	0.012	-19.64009891747947	4.289716145592845	0.0090985099568641	0.0	True	False	True	False	False	False	0.0	0.0008618595148520462
chr18_79123122_G_A_b38	0.00503783	8.087640287778983	8.05356916913454	0	0	1	0	0	0	0	0	0	0	0	0	0	1	40.0	0.002	-14.81677865936004	0.0051433238868163	7.053897843972422	0.0	True	False	True	False	False	False	0.0	0.0008618576969196666
chr18_79123122_G_A_b38	0.00293018	8.087640287778983	8.05356916913454	0	0	1	0	0	0	0	0	0	0	0	0	0	1	40.0	0.002	-14.81677865936004	0.0051433238868163	7.053897843972422	0.0	True	False	True	False	False	False	0.0	0.0008618576969196666
chr18_79123122_G_A_b38	0.00503783	8.087640287778983	8.05356916913454	0	0	1	0	0	0	0	0	0	0	0	0	0	1	40.0	0.002	-14.81677865936004	0.0051433238868163	7.053897843972422	0.0	True	False	True	False	False	False	0.0	0.0008618576969196666
chr18_79123122_G_A_b38	0.00293018	8.087640287778983	8.05356916913454	0	0	1	0	0	0	0	0	0	0	0	0	0	1	40.0	0.002	-14.81677865936004	0.0051433238868163	7.053897843972422	0.0	True	False	True	False	False	False	0.0	0.0008618576969196666
chr1_237651598_C_A_b38	0.00567408	8.031385330625534	4.584967478670572	0	0	1	0	0	0	0	0	0	0	0	0	0	0	50.0	0.0	-6.80135219825744	0.0	0.1468180434746386	1.0491646335039775	True	False	True	False	False	False	0.0	0.0008618550717569478
chr1_237651598_C_A_b38	0.00567408	8.031385330625534	4.584967478670572	0	0	1	0	0	0	0	0	0	0	0	0	0	0	50.0	0.0	-6.80135219825744	0.0	0.1468180434746386	1.0491646335039775	True	False	True	False	False	False	0.0	0.0008618550717569478
chr1_237651598_C_A_b38	0.00567408	8.031385330625534	4.584967478670572	0	0	1	0	0	0	0	0	0	0	0	0	0	0	50.0	0.0	-6.80135219825744	0.0	0.1468180434746386	1.0491646335039775	True	False	True	False	False	False	0.0	0.0008618550717569478
chr9_136471421_C_G_b38	0.0497117	8.4040244933106	6.317164686747284	0	0	1	0	0	0	0	0	0	0	0	1	0	1	60.0	0.0	-5.257794254114086	0.0	6.744975729807798	1.2291627415008435	True	False	True	False	False	False	0.0	0.0008618549045509743
chr9_136471421_C_G_b38	0.0497117	8.4040244933106	6.317164686747284	0	0	1	0	0	0	0	0	0	0	0	1	0	1	60.0	0.0	-5.257794254114086	0.0	6.744975729807798	1.2291627415008435	True	False	True	False	False	False	0.0	0.0008618549045509743
chr9_136471421_C_G_b38	0.0497117	8.4040244933106	6.317164686747284	0	0	1	0	0	0	0	0	0	0	0	1	0	1	60.0	0.0	-5.257794254114086	0.0	6.744975729807798	1.2291627415008435	True	False	True	False	False	False	0.0	0.0008618549045509743
chr9_136471421_C_G_b38	0.0497117	8.4040244933106	6.317164686747284	0	0	1	0	0	0	0	0	0	0	0	1	0	1	60.0	0.0	-5.257794254114086	0.0	6.744975729807798	1.2291627415008435	True	False	True	False	False	False	0.0	0.0008618549045509743
chr19_4196825_C_A_b38	0.00108646	7.958227192322312	7.181591944611865	0	0	1	0	1	0	0	1	0	0	0	0	0	0	40.0	0.003	-1.4092682875165274	0.3317888032834672	-0.4276724863929431	0.0	True	False	True	False	False	False	0.0	0.0008618462584844322
chr16_3604634_G_A_b38	0.0010452	8.204124932574041	7.517520850603031	0	0	0	0	0	0	0	0	0	0	0	1	0	1	60.0	0.008	-3.0873724011363555	2.1852981881740776	0.7260820436967634	0.1412906515128256	True	False	True	False	False	False	0.0	0.0008618437013076332
chr16_3604634_G_A_b38	0.0010452	8.204124932574041	7.517520850603031	0	0	0	0	0	0	0	0	0	0	0	1	0	1	60.0	0.008	-3.0873724011363555	2.1852981881740776	0.7260820436967634	0.1412906515128256	True	False	True	False	False	False	0.0	0.0008618437013076332
chr5_112891177_G_A_b38	0.00683407	8.292798858200374	7.149131598557407	0	0	1	0	0	0	0	0	0	0	0	0	0	1	60.0	0.006	-18.76331579896545	1.191766372800494	0.4247307216735336	1.8115038898098845	True	False	True	False	False	False	0.0	0.0008618419727986392
chr7_139031440_A_G_b38	0.00247514	8.08301991917133	7.816416983691801	0	0	0	1	0	0	0	0	0	0	0	1	0	1	40.0	0.003	-0.7419976351567414	4.200019684756432	5.25761811161928	0.0	True	False	True	False	False	False	0.0	0.0008618400981863362
chr7_139031440_A_G_b38	0.00247514	8.08301991917133	7.816416983691801	0	0	0	1	0	0	0	0	0	0	0	1	0	1	40.0	0.003	-0.7419976351567414	4.200019684756432	5.25761811161928	0.0	True	False	True	False	False	False	0.0	0.0008618400981863362
chr7_139031440_A_G_b38	0.00247514	8.08301991917133	7.816416983691801	0	0	0	1	0	0	0	0	0	0	0	1	0	1	40.0	0.003	-0.7419976351567414	4.200019684756432	5.25761811161928	0.0	True	False	True	False	False	False	0.0	0.0008618400981863362
chr7_139031440_A_G_b38	0.00247514	8.08301991917133	7.816416983691801	0	0	0	1	0	0	0	0	0	0	0	1	0	1	40.0	0.003	-0.7419976351567414	4.200019684756432	5.25761811161928	0.0	True	False	True	False	False	False	0.0	0.0008618400981863362
chr7_139031440_A_G_b38	0.00247514	8.08301991917133	7.816416983691801	0	0	0	1	0	0	0	0	0	0	0	1	0	1	40.0	0.003	-0.7419976351567414	4.200019684756432	5.25761811161928	0.0	True	False	True	False	False	False	0.0	0.0008618400981863362
chr7_43767670_A_G_b38	0.00354541	8.160803920954665	4.276666119016055	0	0	0	1	0	0	0	1	0	0	0	1	0	1	30.0	0.012	-0.4950029728197645	18.67974008072712	-4.460343760957045	0.5366001135927547	True	False	True	False	False	False	0.0	0.0008618375577496701
chr7_43767670_A_G_b38	0.00375497	8.160803920954665	4.276666119016055	0	0	0	1	0	0	0	1	0	0	0	1	0	1	30.0	0.012	-0.4950029728197645	18.67974008072712	-4.460343760957045	0.5366001135927547	True	False	True	False	False	False	0.0	0.0008618375577496701
chr10_15132489_G_A_b38	0.00239728	8.32845106681936	8.891511570527564	0	0	0	1	0	0	0	0	0	0	0	0	0	1	60.0	0.0	-6.59909882848604	0.0	2.8055478991606577	0.0	True	False	True	False	False	False	0.0	0.0008618370253479009
chr10_15132489_G_A_b38	0.00239728	8.32845106681936	8.891511570527564	0	0	0	1	0	0	0	0	0	0	0	0	0	1	60.0	0.0	-6.59909882848604	0.0	2.8055478991606577	0.0	True	False	True	False	False	False	0.0	0.0008618370253479009
chr10_15132489_G_A_b38	0.00239728	8.32845106681936	8.891511570527564	0	0	0	1	0	0	0	0	0	0	0	0	0	1	60.0	0.0	-6.59909882848604	0.0	2.8055478991606577	0.0	True	False	True	False	False	False	0.0	0.0008618370253479009
chr17_28626854_A_G_b38	0.00217737	8.481566013773087	7.252053951852814	0	0	1	0	1	1	0	0	1	0	0	1	0	1	50.0	0.004	-8.315035149207333	0.0	1.8055694432281089	0.0	True	False	True	False	False	False	0.0	0.0008618332971143453
chr17_28626854_A_G_b38	0.00217737	8.481566013773087	7.252053951852814	0	0	1	0	1	1	0	0	1	0	0	1	0	1	50.0	0.004	-8.315035149207333	0.0	1.8055694432281089	0.0	True	False	True	False	False	False	0.0	0.0008618332971143453
chr15_69375353_A_T_b38	0.00168192	8.418697944667139	8.41847721847708	0	0	0	0	1	0	0	1	0	0	0	1	0	1	60.0	0.0	-9.30102551072046	0.0	4.532979979409362	0.0	True	False	True	False	False	False	0.0	0.0008618279309053243
chr16_84322621_G_A_b38	0.00720355	8.068089626278244	7.494430215031565	0	0	0	0	0	0	0	0	0	0	0	1	0	0	60.0	0.0	-7.325339680437932	3.3301916004252403	0.9954810556268114	0.9293194268589886	True	False	True	False	False	False	0.0	0.0008618278780468669
chr16_84322621_G_A_b38	0.00720355	8.068089626278244	7.494430215031565	0	0	0	0	0	0	0	0	0	0	0	1	0	0	60.0	0.0	-7.325339680437932	3.3301916004252403	0.9954810556268114	0.9293194268589886	True	False	True	False	False	False	0.0	0.0008618278780468669
chr11_130906507_G_A_b38	0.0013426	8.259458195332408	4.770684624465665	0	0	1	0	0	1	0	0	1	0	0	1	0	1	40.0	0.0	-5.175383674108827	1.8718791715223864	4.915263638269444	0.593131003118657	True	False	True	False	False	False	0.0	0.0008618252089046922
chr11_130906507_G_A_b38	0.0013426	8.259458195332408	4.770684624465665	0	0	1	0	0	1	0	0	1	0	0	1	0	1	40.0	0.0	-5.175383674108827	1.8718791715223864	4.915263638269444	0.593131003118657	True	False	True	False	False	False	0.0	0.0008618252089046922
chr11_130906507_G_A_b38	0.0013426	8.259458195332408	4.770684624465665	0	0	1	0	0	1	0	0	1	0	0	1	0	1	40.0	0.0	-5.175383674108827	1.8718791715223864	4.915263638269444	0.593131003118657	True	False	True	False	False	False	0.0	0.0008618252089046922
chr11_130906507_G_A_b38	0.0013426	8.259458195332408	4.770684624465665	0	0	1	0	0	1	0	0	1	0	0	1	0	1	40.0	0.0	-5.175383674108827	1.8718791715223864	4.915263638269444	0.593131003118657	True	False	True	False	False	False	0.0	0.0008618252089046922
chr11_130906507_G_A_b38	0.0013426	8.259458195332408	4.770684624465665	0	0	1	0	0	1	0	0	1	0	0	1	0	1	40.0	0.0	-5.175383674108827	1.8718791715223864	4.915263638269444	0.593131003118657	True	False	True	False	False	False	0.0	0.0008618252089046922
chr6_87523789_C_T_b38	0.00985826	7.75190533307861	6.643789733147672	0	0	0	0	0	0	0	0	0	0	0	0	0	1	20.0	0.697	2.056704373260248	0.0	0.5615955229183882	0.0	True	False	True	False	False	False	0.0	0.000861817870857603
chr6_87523789_C_T_b38	0.00985826	7.75190533307861	6.643789733147672	0	0	0	0	0	0	0	0	0	0	0	0	0	1	20.0	0.697	2.056704373260248	0.0	0.5615955229183882	0.0	True	False	True	False	False	False	0.0	0.000861817870857603
chr6_87523789_C_T_b38	0.00985826	7.75190533307861	6.643789733147672	0	0	0	0	0	0	0	0	0	0	0	0	0	1	20.0	0.697	2.056704373260248	0.0	0.5615955229183882	0.0	True	False	True	False	False	False	0.0	0.000861817870857603
chr6_87523789_C_T_b38	0.00985826	7.75190533307861	6.643789733147672	0	0	0	0	0	0	0	0	0	0	0	0	0	1	20.0	0.697	2.056704373260248	0.0	0.5615955229183882	0.0	True	False	True	False	False	False	0.0	0.000861817870857603
chr6_87523789_C_T_b38	0.00985826	7.75190533307861	6.643789733147672	0	0	0	0	0	0	0	0	0	0	0	0	0	1	20.0	0.697	2.056704373260248	0.0	0.5615955229183882	0.0	True	False	True	False	False	False	0.0	0.000861817870857603
chr6_87523789_C_T_b38	0.00985826	7.75190533307861	6.643789733147672	0	0	0	0	0	0	0	0	0	0	0	0	0	1	20.0	0.697	2.056704373260248	0.0	0.5615955229183882	0.0	True	False	True	False	False	False	0.0	0.000861817870857603
chr13_98871861_G_A_b38	0.00782529	8.156223323194624	8.156223323194624	1	0	0	0	0	0	0	0	0	0	0	1	0	1	60.0	0.001	-6.734620529435004	0.0	0.7121333322873156	0.6632762024234466	True	False	True	False	False	False	0.0	0.0008618141130944555
chr13_98871861_G_A_b38	0.00636786	8.156223323194624	8.156223323194624	1	0	0	0	0	0	0	0	0	0	0	1	0	1	60.0	0.001	-6.734620529435004	0.0	0.7121333322873156	0.6632762024234466	True	False	True	False	False	False	0.0	0.0008618141130944555
chr13_98871861_G_A_b38	0.00636786	8.156223323194624	8.156223323194624	1	0	0	0	0	0	0	0	0	0	0	1	0	1	60.0	0.001	-6.734620529435004	0.0	0.7121333322873156	0.6632762024234466	True	False	True	False	False	False	0.0	0.0008618141130944555
chr13_98871861_G_A_b38	0.00636786	8.156223323194624	8.156223323194624	1	0	0	0	0	0	0	0	0	0	0	1	0	1	60.0	0.001	-6.734620529435004	0.0	0.7121333322873156	0.6632762024234466	True	False	True	False	False	False	0.0	0.0008618141130944555
chr13_98871861_G_A_b38	0.00782529	8.156223323194624	8.156223323194624	1	0	0	0	0	0	0	0	0	0	0	1	0	1	60.0	0.001	-6.734620529435004	0.0	0.7121333322873156	0.6632762024234466	True	False	True	False	False	False	0.0	0.0008618141130944555
chr13_98871861_G_A_b38	0.00782529	8.156223323194624	8.156223323194624	1	0	0	0	0	0	0	0	0	0	0	1	0	1	60.0	0.001	-6.734620529435004	0.0	0.7121333322873156	0.6632762024234466	True	False	True	False	False	False	0.0	0.0008618141130944555
chr9_21021386_A_G_b38	0.0291517	8.153925132007862	8.153925132007862	0	0	0	0	0	0	0	0	0	0	0	0	0	0	60.0	0.127	-7.235645238917758	0.0	4.235478856366761	0.0	True	False	True	False	False	False		0.0008618130334941568
chr9_21021386_A_G_b38	0.0226462	8.153925132007862	8.153925132007862	0	0	0	0	0	0	0	0	0	0	0	0	0	0	60.0	0.127	-7.235645238917758	0.0	4.235478856366761	0.0	True	False	True	False	False	False		0.0008618130334941568
chr3_37292729_T_C_b38	0.0012426	8.15908865466791	7.718685495198466	0	0	0	0	0	1	0	0	1	1	0	1	0	1	40.0	0.0	0.0623445858749696	0.0	-0.234549921721026	0.0	True	False	True	False	False	False	0.0	0.0008618087248668948
chr3_37292729_T_C_b38	0.0012426	8.15908865466791	7.718685495198466	0	0	0	0	0	1	0	0	1	1	0	1	0	1	40.0	0.0	0.0623445858749696	0.0	-0.234549921721026	0.0	True	False	True	False	False	False	0.0	0.0008618087248668948
chr3_37292729_T_C_b38	0.00237829	8.15908865466791	7.718685495198466	0	0	0	0	0	1	0	0	1	1	0	1	0	1	40.0	0.0	0.0623445858749696	0.0	-0.234549921721026	0.0	True	False	True	False	False	False	0.0	0.0008618087248668948
chr3_37292729_T_C_b38	0.00237829	8.15908865466791	7.718685495198466	0	0	0	0	0	1	0	0	1	1	0	1	0	1	40.0	0.0	0.0623445858749696	0.0	-0.234549921721026	0.0	True	False	True	False	False	False	0.0	0.0008618087248668948
chr4_25391853_T_A_b38	0.00164124	8.033334015880062	6.184148890937483	0	0	1	0	0	0	0	0	0	0	0	1	0	1	40.0	0.001	3.415558906273136	0.0	7.042961997879871	0.7093085142998135	True	False	True	False	False	False	0.0	0.0008618012150605653
chr4_25391853_T_A_b38	0.00164124	8.033334015880062	6.184148890937483	0	0	1	0	0	0	0	0	0	0	0	1	0	1	40.0	0.001	3.415558906273136	0.0	7.042961997879871	0.7093085142998135	True	False	True	False	False	False	0.0	0.0008618012150605653
chr4_25391853_T_A_b38	0.00164124	8.033334015880062	6.184148890937483	0	0	1	0	0	0	0	0	0	0	0	1	0	1	40.0	0.001	3.415558906273136	0.0	7.042961997879871	0.7093085142998135	True	False	True	False	False	False	0.0	0.0008618012150605653
chr4_25391853_T_A_b38	0.00164124	8.033334015880062	6.184148890937483	0	0	1	0	0	0	0	0	0	0	0	1	0	1	40.0	0.001	3.415558906273136	0.0	7.042961997879871	0.7093085142998135	True	False	True	False	False	False	0.0	0.0008618012150605653
chr4_25391853_T_A_b38	0.00164124	8.033334015880062	6.184148890937483	0	0	1	0	0	0	0	0	0	0	0	1	0	1	40.0	0.001	3.415558906273136	0.0	7.042961997879871	0.7093085142998135	True	False	True	False	False	False	0.0	0.0008618012150605653
chr4_25391853_T_A_b38	0.00164124	8.033334015880062	6.184148890937483	0	0	1	0	0	0	0	0	0	0	0	1	0	1	40.0	0.001	3.415558906273136	0.0	7.042961997879871	0.7093085142998135	True	False	True	False	False	False	0.0	0.0008618012150605653
chr4_25391853_T_A_b38	0.00164124	8.033334015880062	6.184148890937483	0	0	1	0	0	0	0	0	0	0	0	1	0	1	40.0	0.001	3.415558906273136	0.0	7.042961997879871	0.7093085142998135	True	False	True	False	False	False	0.0	0.0008618012150605653
chr4_25391853_T_A_b38	0.00164124	8.033334015880062	6.184148890937483	0	0	1	0	0	0	0	0	0	0	0	1	0	1	40.0	0.001	3.415558906273136	0.0	7.042961997879871	0.7093085142998135	True	False	True	False	False	False	0.0	0.0008618012150605653
chr4_25391853_T_A_b38	0.00164124	8.033334015880062	6.184148890937483	0	0	1	0	0	0	0	0	0	0	0	1	0	1	40.0	0.001	3.415558906273136	0.0	7.042961997879871	0.7093085142998135	True	False	True	False	False	False	0.0	0.0008618012150605653
chr4_147826681_C_T_b38	0.00470039	8.229777750081887	8.22282213081366	0	0	0	0	0	1	0	0	1	0	0	1	0	1	60.0	0.0	-20.953793452321957	4.594813240627584	6.8193510449538834	0.0	True	False	True	False	False	False	0.0	0.000861788965327124
chr4_147826681_C_T_b38	0.00470039	8.229777750081887	8.22282213081366	0	0	0	0	0	1	0	0	1	0	0	1	0	1	60.0	0.0	-20.953793452321957	4.594813240627584	6.8193510449538834	0.0	True	False	True	False	False	False	0.0	0.000861788965327124
chr4_147826681_C_T_b38	0.00470039	8.229777750081887	8.22282213081366	0	0	0	0	0	1	0	0	1	0	0	1	0	1	60.0	0.0	-20.953793452321957	4.594813240627584	6.8193510449538834	0.0	True	False	True	False	False	False	0.0	0.000861788965327124
chr1_168718643_A_T_b38	0.0412133	8.365905077202456	8.365905077202456	0	0	0	0	1	1	0	0	1	0	0	1	0	0	60.0	0.0	-6.090569181984225	0.0	-2.1476555575104044	0.0	True	False	True	False	False	False	0.0	0.0008617866291552168
chr12_122045930_A_C_b38	0.0094963	7.537962659768208	7.352441100243583	0	0	1	0	0	0	0	0	0	0	0	0	0	1	10.0	0.001	-8.698364993443208	0.0	3.0092628719204058	0.0	True	False	True	False	False	False	0.0	0.0008617816623543329
chr2_162321802_C_T_b38	0.00228721	7.83241092718792	7.786551806428712	0	0	0	0	0	1	0	0	1	0	0	1	0	0	40.0	0.006	-17.409377633151625	3.9185927730166448	-1.2941597608097837	0.0004983341604400948	True	False	True	False	False	False	0.0	0.0008617804148374866
chr2_162321802_C_T_b38	0.00228721	7.83241092718792	7.786551806428712	0	0	0	0	0	1	0	0	1	0	0	1	0	0	40.0	0.006	-17.409377633151625	3.9185927730166448	-1.2941597608097837	0.0004983341604400948	True	False	True	False	False	False	0.0	0.0008617804148374866
chr2_162321802_C_T_b38	0.00228721	7.83241092718792	7.786551806428712	0	0	0	0	0	1	0	0	1	0	0	1	0	0	40.0	0.006	-17.409377633151625	3.9185927730166448	-1.2941597608097837	0.0004983341604400948	True	False	True	False	False	False	0.0	0.0008617804148374866
chr7_134145875_T_C_b38	0.00272209	7.942362237674335	7.767687277186908	0	0	0	0	0	0	0	0	0	0	0	0	0	1	40.0	0.153	2.269864066579281	0.0	10.237638688867383	0.827842431395899	True	False	True	False	False	False	0.0	0.0008617774594330596
chr7_134145875_T_C_b38	0.00272209	7.942362237674335	7.767687277186908	0	0	0	0	0	0	0	0	0	0	0	0	0	1	40.0	0.153	2.269864066579281	0.0	10.237638688867383	0.827842431395899	True	False	True	False	False	False	0.0	0.0008617774594330596
chr19_624405_G_A_b38	0.00894436	8.480529207044645	5.749392985908253	0	0	0	0	1	1	0	1	1	0	0	1	0	1	40.0	0.0	-9.523787000646683	0.0	5.178325576421017	0.0	True	False	True	False	False	False	0.0	0.0008617767189980253
chr19_624405_G_A_b38	0.00894436	8.480529207044645	5.749392985908253	0	0	0	0	1	1	0	1	1	0	0	1	0	1	40.0	0.0	-9.523787000646683	0.0	5.178325576421017	0.0	True	False	True	False	False	False	0.0	0.0008617767189980253
chr19_624405_G_A_b38	0.00894436	8.480529207044645	5.749392985908253	0	0	0	0	1	1	0	1	1	0	0	1	0	1	40.0	0.0	-9.523787000646683	0.0	5.178325576421017	0.0	True	False	True	False	False	False	0.0	0.0008617767189980253
chr19_624405_G_A_b38	0.00894436	8.480529207044645	5.749392985908253	0	0	0	0	1	1	0	1	1	0	0	1	0	1	40.0	0.0	-9.523787000646683	0.0	5.178325576421017	0.0	True	False	True	False	False	False	0.0	0.0008617767189980253
chr19_624405_G_A_b38	0.00894436	8.480529207044645	5.749392985908253	0	0	0	0	1	1	0	1	1	0	0	1	0	1	40.0	0.0	-9.523787000646683	0.0	5.178325576421017	0.0	True	False	True	False	False	False	0.0	0.0008617767189980253
chr1_10489571_C_A_b38	0.00160087	8.402231172946555	8.648747631156539	0	0	0	0	1	0	0	1	0	1	0	1	0	1	50.0	0.0	-8.572547422964027	1.0323995085268542	-1.312307355388718	0.0	True	False	True	False	False	False		0.0008617749692185421
chr15_89786180_T_C_b38	0.0551909	8.499843553081124	6.522092798170152	0	0	1	0	0	1	0	0	1	0	1	1	0	1	20.0	0.055	-4.8199227202049855	0.0	4.884898607129955	5.165772710235949	True	False	True	False	False	False	0.0	0.0008617735987634434
chr1_19243932_C_G_b38	0.0104881	8.209580483475577	2.8903717578961645	0	1	0	0	0	0	0	0	0	0	0	1	0	1	60.0	0.0	-0.6612903197550564	0.0	5.584607792416492	0.0	True	False	True	False	False	False	0.0	0.0008617735729667419
chr1_19243932_C_G_b38	0.0104881	8.209580483475577	2.8903717578961645	0	1	0	0	0	0	0	0	0	0	0	1	0	1	60.0	0.0	-0.6612903197550564	0.0	5.584607792416492	0.0	True	False	True	False	False	False	0.0	0.0008617735729667419
chr1_19243932_C_G_b38	0.0104881	8.209580483475577	2.8903717578961645	0	1	0	0	0	0	0	0	0	0	0	1	0	1	60.0	0.0	-0.6612903197550564	0.0	5.584607792416492	0.0	True	False	True	False	False	False	0.0	0.0008617735729667419
chr1_19243932_C_G_b38	0.0104881	8.209580483475577	2.8903717578961645	0	1	0	0	0	0	0	0	0	0	0	1	0	1	60.0	0.0	-0.6612903197550564	0.0	5.584607792416492	0.0	True	False	True	False	False	False	0.0	0.0008617735729667419
chr1_19243932_C_G_b38	0.0104881	8.209580483475577	2.8903717578961645	0	1	0	0	0	0	0	0	0	0	0	1	0	1	60.0	0.0	-0.6612903197550564	0.0	5.584607792416492	0.0	True	False	True	False	False	False	0.0	0.0008617735729667419
chr1_19243932_C_G_b38	0.0104881	8.209580483475577	2.8903717578961645	0	1	0	0	0	0	0	0	0	0	0	1	0	1	60.0	0.0	-0.6612903197550564	0.0	5.584607792416492	0.0	True	False	True	False	False	False	0.0	0.0008617735729667419
chr1_19243932_C_G_b38	0.0104881	8.209580483475577	2.8903717578961645	0	1	0	0	0	0	0	0	0	0	0	1	0	1	60.0	0.0	-0.6612903197550564	0.0	5.584607792416492	0.0	True	False	True	False	False	False	0.0	0.0008617735729667419
chr1_19243932_C_G_b38	0.015545	8.209580483475577	2.8903717578961645	0	1	0	0	0	0	0	0	0	0	0	1	0	1	60.0	0.0	-0.6612903197550564	0.0	5.584607792416492	0.0	True	False	True	False	False	False	0.0	0.0008617735729667419
chr1_19243932_C_G_b38	0.015545	8.209580483475577	2.8903717578961645	0	1	0	0	0	0	0	0	0	0	0	1	0	1	60.0	0.0	-0.6612903197550564	0.0	5.584607792416492	0.0	True	False	True	False	False	False	0.0	0.0008617735729667419
chr1_19243932_C_G_b38	0.015545	8.209580483475577	2.8903717578961645	0	1	0	0	0	0	0	0	0	0	0	1	0	1	60.0	0.0	-0.6612903197550564	0.0	5.584607792416492	0.0	True	False	True	False	False	False	0.0	0.0008617735729667419
chr1_19243932_C_G_b38	0.015545	8.209580483475577	2.8903717578961645	0	1	0	0	0	0	0	0	0	0	0	1	0	1	60.0	0.0	-0.6612903197550564	0.0	5.584607792416492	0.0	True	False	True	False	False	False	0.0	0.0008617735729667419
chr1_19243932_C_G_b38	0.015545	8.209580483475577	2.8903717578961645	0	1	0	0	0	0	0	0	0	0	0	1	0	1	60.0	0.0	-0.6612903197550564	0.0	5.584607792416492	0.0	True	False	True	False	False	False	0.0	0.0008617735729667419
chr1_19243932_C_G_b38	0.015545	8.209580483475577	2.8903717578961645	0	1	0	0	0	0	0	0	0	0	0	1	0	1	60.0	0.0	-0.6612903197550564	0.0	5.584607792416492	0.0	True	False	True	False	False	False	0.0	0.0008617735729667419
chr1_19243932_C_G_b38	0.015545	8.209580483475577	2.8903717578961645	0	1	0	0	0	0	0	0	0	0	0	1	0	1	60.0	0.0	-0.6612903197550564	0.0	5.584607792416492	0.0	True	False	True	False	False	False	0.0	0.0008617735729667419
chr13_49542900_A_T_b38	0.0323768	7.613324979540639	6.97914527506881	0	0	0	1	0	0	0	0	0	0	0	0	0	1	20.0	0.0	-3.1217774072828783	7.273943555578104	0.5765385308301205	0.0	True	False	True	False	False	False	0.0	0.0008617682653598375
chr13_49542900_A_T_b38	0.0323768	7.613324979540639	6.97914527506881	0	0	0	1	0	0	0	0	0	0	0	0	0	1	20.0	0.0	-3.1217774072828783	7.273943555578104	0.5765385308301205	0.0	True	False	True	False	False	False	0.0	0.0008617682653598375
chr13_49542900_A_T_b38	0.0282535	7.613324979540639	6.97914527506881	0	0	0	1	0	0	0	0	0	0	0	0	0	1	20.0	0.0	-3.1217774072828783	7.273943555578104	0.5765385308301205	0.0	True	False	True	False	False	False	0.0	0.0008617682653598375
chr13_49542900_A_T_b38	0.0282535	7.613324979540639	6.97914527506881	0	0	0	1	0	0	0	0	0	0	0	0	0	1	20.0	0.0	-3.1217774072828783	7.273943555578104	0.5765385308301205	0.0	True	False	True	False	False	False	0.0	0.0008617682653598375
chr18_62967707_G_C_b38	0.0375136	8.351374706721296	8.351374706721296	0	0	1	0	0	1	0	0	1	0	0	0	0	1	40.0	0.119	1.9420289610649653	5.416832038659818	10.44743763647498	0.0	True	False	True	False	False	False	0.0	0.0008617680431358494
chr3_186542951_A_G_b38	0.00215386	8.29529885950246	7.2115567333138015	0	0	0	0	0	0	0	1	0	1	0	1	0	1	30.0	0.0	-8.394359438799652	0.0	6.309830597136241	0.2629083702255599	True	False	True	False	False	False	0.0	0.0008617673119770983
chr18_9598351_T_C_b38	0.0715815	8.111928063310739	7.156176637480615	0	0	1	0	0	1	0	0	1	0	0	1	0	1	30.0	0.012	-7.506877881047796	0.285238727995929	1.6599809811418709	0.10303014632391694	True	False	True	False	False	False	0.0	0.0008617658794685286
chr18_9598351_T_C_b38	0.0715815	8.111928063310739	7.156176637480615	0	0	1	0	0	1	0	0	1	0	0	1	0	1	30.0	0.012	-7.506877881047796	0.285238727995929	1.6599809811418709	0.10303014632391694	True	False	True	False	False	False	0.0	0.0008617658794685286
chr2_98238884_G_A_b38	0.0124337	7.745435610274381	7.638679823876112	0	0	1	0	0	0	0	0	0	0	0	0	0	0	40.0	0.003	-6.58038338954459	5.343538161378666	-1.6461379976937849	0.4904508528342575	True	False	True	False	False	False	0.0	0.0008617567126504187
chr2_214959258_T_C_b38	0.00150641	7.86172707782398	5.198497031265826	0	0	0	0	0	0	0	0	0	0	0	0	0	0	50.0	0.0	0.7373137134815919	0.0	0.7221952198505335	0.0	True	False	True	False	False	False	0.0	0.0008617463604732514
chr2_214959258_T_C_b38	0.00150641	7.86172707782398	5.198497031265826	0	0	0	0	0	0	0	0	0	0	0	0	0	0	50.0	0.0	0.7373137134815919	0.0	0.7221952198505335	0.0	True	False	True	False	False	False	0.0	0.0008617463604732514
chr16_11695056_G_A_b38	0.00442748	7.99799931797973	7.942717540573791	0	0	0	1	0	0	0	1	0	0	0	1	0	1	20.0	0.0	3.174682149163088	0.0	9.279045837011488	0.0	True	False	True	False	False	False	0.0	0.0008617426348334162
chr16_11695056_G_A_b38	0.00363388	7.99799931797973	7.942717540573791	0	0	0	1	0	0	0	1	0	0	0	1	0	1	20.0	0.0	3.174682149163088	0.0	9.279045837011488	0.0	True	False	True	False	False	False	0.0	0.0008617426348334162
chr4_176223230_A_G_b38	0.00119282	7.655390644826152	6.698268054115413	0	0	0	0	0	1	0	0	1	0	0	0	0	0	20.0	0.001	-4.609888495733432	1.257052116715836	3.525984328462492	0.9359984755237676	True	False	True	False	False	False	0.0	0.0008617393367776079
chr4_176223230_A_G_b38	0.00119282	7.655390644826152	6.698268054115413	0	0	0	0	0	1	0	0	1	0	0	0	0	0	20.0	0.001	-4.609888495733432	1.257052116715836	3.525984328462492	0.9359984755237676	True	False	True	False	False	False	0.0	0.0008617393367776079
chr6_87522203_G_A_b38	0.00505828	8.302761580704049	6.522092798170152	0	0	0	1	0	0	0	0	0	0	0	0	0	1	60.0	0.001	-1.3758803866060283	1.1231822971551984	3.598314934386714	0.0	True	False	True	False	False	False	0.0	0.0008617392400044959
chr6_87522203_G_A_b38	0.00505828	8.302761580704049	6.522092798170152	0	0	0	1	0	0	0	0	0	0	0	0	0	1	60.0	0.001	-1.3758803866060283	1.1231822971551984	3.598314934386714	0.0	True	False	True	False	False	False	0.0	0.0008617392400044959
chr6_87522203_G_A_b38	0.00505828	8.302761580704049	6.522092798170152	0	0	0	1	0	0	0	0	0	0	0	0	0	1	60.0	0.001	-1.3758803866060283	1.1231822971551984	3.598314934386714	0.0	True	False	True	False	False	False	0.0	0.0008617392400044959
chr6_87522203_G_A_b38	0.00505828	8.302761580704049	6.522092798170152	0	0	0	1	0	0	0	0	0	0	0	0	0	1	60.0	0.001	-1.3758803866060283	1.1231822971551984	3.598314934386714	0.0	True	False	True	False	False	False	0.0	0.0008617392400044959
chr6_87522203_G_A_b38	0.00505828	8.302761580704049	6.522092798170152	0	0	0	1	0	0	0	0	0	0	0	0	0	1	60.0	0.001	-1.3758803866060283	1.1231822971551984	3.598314934386714	0.0	True	False	True	False	False	False	0.0	0.0008617392400044959
chr6_87522203_G_A_b38	0.00505828	8.302761580704049	6.522092798170152	0	0	0	1	0	0	0	0	0	0	0	0	0	1	60.0	0.001	-1.3758803866060283	1.1231822971551984	3.598314934386714	0.0	True	False	True	False	False	False	0.0	0.0008617392400044959
chr6_87522203_G_A_b38	0.00505828	8.302761580704049	6.522092798170152	0	0	0	1	0	0	0	0	0	0	0	0	0	1	60.0	0.001	-1.3758803866060283	1.1231822971551984	3.598314934386714	0.0	True	False	True	False	False	False	0.0	0.0008617392400044959
chr3_122692914_T_C_b38	0.00235185	7.918992488165245	5.918893854273146	0	0	0	0	1	1	0	1	1	0	0	1	0	1	20.0	0.0	3.3538749632745524	1.494094933792269	0.881597095390525	0.0	True	False	True	False	False	False	0.0	0.0008617372396728688
chr3_122692914_T_C_b38	0.0019592	7.918992488165245	5.918893854273146	0	0	0	0	1	1	0	1	1	0	0	1	0	1	20.0	0.0	3.3538749632745524	1.494094933792269	0.881597095390525	0.0	True	False	True	False	False	False	0.0	0.0008617372396728688
chr21_29316749_G_T_b38	0.00195991	8.469262657658687	8.405591014834934	0	0	1	0	1	1	0	1	1	0	0	1	1	1	40.0	0.0	5.316417383116943	0.0	8.165331087835668	1.5648818822325694	True	False	True	False	False	False	0.0	0.0008617369307264253
chr2_38322705_A_C_b38	0.0300618	8.335911094196945	8.212568398234145	0	0	1	1	0	1	0	1	1	0	0	1	0	1	20.0	0.0	-1.4132011849924515	0.0	6.318078727225256	0.0	True	False	True	False	False	False	0.4395	0.000861732028267239
chr2_38322705_A_C_b38	0.0300618	8.335911094196945	8.212568398234145	0	0	1	1	0	1	0	1	1	0	0	1	0	1	20.0	0.0	-1.4132011849924515	0.0	6.318078727225256	0.0	True	False	True	False	False	False	0.4395	0.000861732028267239
chr5_5479407_T_C_b38	0.00178533	7.977968093128549	8.110427237575024	0	0	0	1	0	0	0	0	0	0	0	0	0	1	40.0	0.058	1.9129541050463768	0.0	2.5763919681272966	0.13977540635845287	True	False	True	False	False	False	0.0	0.0008617297186325117
chr5_5479407_T_C_b38	0.00178533	7.977968093128549	8.110427237575024	0	0	0	1	0	0	0	0	0	0	0	0	0	1	40.0	0.058	1.9129541050463768	0.0	2.5763919681272966	0.13977540635845287	True	False	True	False	False	False	0.0	0.0008617297186325117
chr5_5479407_T_C_b38	0.00178533	7.977968093128549	8.110427237575024	0	0	0	1	0	0	0	0	0	0	0	0	0	1	40.0	0.058	1.9129541050463768	0.0	2.5763919681272966	0.13977540635845287	True	False	True	False	False	False	0.0	0.0008617297186325117
chr10_48878956_T_C_b38	0.00524778	7.471932078245122	5.730099782973574	0	0	0	0	0	0	0	0	0	0	0	0	0	1	20.0	0.0	-2.0716296058272508	3.1443767194422567	-3.3818503170569656	0.5338883161268626	True	False	True	False	False	False	0.0	0.0008617273240164082
chr10_48878956_T_C_b38	0.00524778	7.471932078245122	5.730099782973574	0	0	0	0	0	0	0	0	0	0	0	0	0	1	20.0	0.0	-2.0716296058272508	3.1443767194422567	-3.3818503170569656	0.5338883161268626	True	False	True	False	False	False	0.0	0.0008617273240164082
chr6_33254601_T_C_b38	0.00501708	8.007034012193408	7.875119281040293	0	0	1	1	0	0	0	0	0	1	0	1	0	1	20.0	0.0	-11.123395497940542	0.0	4.491186437224911	0.0	True	False	True	False	False	False	0.0	0.0008617259874148611
chr6_33254601_T_C_b38	0.00501708	8.007034012193408	7.875119281040293	0	0	1	1	0	0	0	0	0	1	0	1	0	1	20.0	0.0	-11.123395497940542	0.0	4.491186437224911	0.0	True	False	True	False	False	False	0.0	0.0008617259874148611
chr6_33254601_T_C_b38	0.00501708	8.007034012193408	7.875119281040293	0	0	1	1	0	0	0	0	0	1	0	1	0	1	20.0	0.0	-11.123395497940542	0.0	4.491186437224911	0.0	True	False	True	False	False	False	0.0	0.0008617259874148611
chr6_33254601_T_C_b38	0.00501708	8.007034012193408	7.875119281040293	0	0	1	1	0	0	0	0	0	1	0	1	0	1	20.0	0.0	-11.123395497940542	0.0	4.491186437224911	0.0	True	False	True	False	False	False	0.0	0.0008617259874148611
chr6_33254601_T_C_b38	0.00501708	8.007034012193408	7.875119281040293	0	0	1	1	0	0	0	0	0	1	0	1	0	1	20.0	0.0	-11.123395497940542	0.0	4.491186437224911	0.0	True	False	True	False	False	False	0.0	0.0008617259874148611
chr3_38103384_G_T_b38	0.0639458	8.038834757787749	7.992944547318106	1	0	1	0	0	1	0	0	1	0	0	1	0	0	40.0	0.0	3.833244628767986	0.0	4.939310361996235	0.0	True	False	True	False	False	False	0.0	0.0008617254605148831
chr3_38103384_G_T_b38	0.0639458	8.038834757787749	7.992944547318106	1	0	1	0	0	1	0	0	1	0	0	1	0	0	40.0	0.0	3.833244628767986	0.0	4.939310361996235	0.0	True	False	True	False	False	False	0.0	0.0008617254605148831
chr8_23205746_C_T_b38	0.0409814	8.278682162970906	8.001689978099135	0	0	1	0	0	0	0	0	0	0	0	1	0	1	60.0	0.004	0.8736204990733966	0.5603103451118523	-3.928170479850344	1.1791338807655478	True	False	True	False	False	False	0.0	0.0008617244644921169
chr8_23205746_C_T_b38	0.0409814	8.278682162970906	8.001689978099135	0	0	1	0	0	0	0	0	0	0	0	1	0	1	60.0	0.004	0.8736204990733966	0.5603103451118523	-3.928170479850344	1.1791338807655478	True	False	True	False	False	False	0.0	0.0008617244644921169
chr8_23205746_C_T_b38	0.0163687	8.278682162970906	8.001689978099135	0	0	1	0	0	0	0	0	0	0	0	1	0	1	60.0	0.004	0.8736204990733966	0.5603103451118523	-3.928170479850344	1.1791338807655478	True	False	True	False	False	False	0.0	0.0008617244644921169
chr8_23205746_C_T_b38	0.0163687	8.278682162970906	8.001689978099135	0	0	1	0	0	0	0	0	0	0	0	1	0	1	60.0	0.004	0.8736204990733966	0.5603103451118523	-3.928170479850344	1.1791338807655478	True	False	True	False	False	False	0.0	0.0008617244644921169
chr1_236247835_A_G_b38	0.0514268	7.62608275807238	7.6255950721324535	0	0	0	1	0	0	0	0	0	0	0	0	0	1	20.0	0.0	3.451248627992058	0.3063735339371622	1.3908358431398966	0.0	True	False	True	False	False	False	0.0	0.0008617203021977384
chr11_86267692_G_C_b38	0.00400688	8.166500319155052	5.313205979041787	0	0	0	0	0	0	0	0	0	0	0	0	0	1	60.0	0.0	2.9872271758472544	0.0	7.22199723383423	1.0726500305166198	True	False	True	False	False	False	0.0	0.0008617195951443953
chr3_149053447_C_T_b38	0.00126725	8.430545384690566	7.1731917424865985	0	0	1	1	0	0	0	0	0	0	0	1	0	1	60.0	0.037	6.3633688162420485	0.3504612532336635	0.261982247972206	0.0	True	False	True	False	False	False	0.0	0.0008617166142307472
chr3_149053447_C_T_b38	0.00126725	8.430545384690566	7.1731917424865985	0	0	1	1	0	0	0	0	0	0	0	1	0	1	60.0	0.037	6.3633688162420485	0.3504612532336635	0.261982247972206	0.0	True	False	True	False	False	False	0.0	0.0008617166142307472
chr3_149053447_C_T_b38	0.00126725	8.430545384690566	7.1731917424865985	0	0	1	1	0	0	0	0	0	0	0	1	0	1	60.0	0.037	6.3633688162420485	0.3504612532336635	0.261982247972206	0.0	True	False	True	False	False	False	0.0	0.0008617166142307472
chr3_149053447_C_T_b38	0.00131476	8.430545384690566	7.1731917424865985	0	0	1	1	0	0	0	0	0	0	0	1	0	1	60.0	0.037	6.3633688162420485	0.3504612532336635	0.261982247972206	0.0	True	False	True	False	False	False	0.0	0.0008617166142307472
chr3_149053447_C_T_b38	0.00131476	8.430545384690566	7.1731917424865985	0	0	1	1	0	0	0	0	0	0	0	1	0	1	60.0	0.037	6.3633688162420485	0.3504612532336635	0.261982247972206	0.0	True	False	True	False	False	False	0.0	0.0008617166142307472
chr3_149053447_C_T_b38	0.00131476	8.430545384690566	7.1731917424865985	0	0	1	1	0	0	0	0	0	0	0	1	0	1	60.0	0.037	6.3633688162420485	0.3504612532336635	0.261982247972206	0.0	True	False	True	False	False	False	0.0	0.0008617166142307472
chr10_93685174_T_G_b38	0.00624717	7.730174795246222	4.276666119016055	0	0	1	0	0	0	0	0	0	0	0	1	0	1	20.0	0.0	-3.867334174308524	0.0	3.098353436518046	0.0	True	False	True	False	False	False	0.0	0.0008617102579282565
chr10_93685174_T_G_b38	0.00624717	7.730174795246222	4.276666119016055	0	0	1	0	0	0	0	0	0	0	0	1	0	1	20.0	0.0	-3.867334174308524	0.0	3.098353436518046	0.0	True	False	True	False	False	False	0.0	0.0008617102579282565
chr10_93685174_T_G_b38	0.00876819	7.730174795246222	4.276666119016055	0	0	1	0	0	0	0	0	0	0	0	1	0	1	20.0	0.0	-3.867334174308524	0.0	3.098353436518046	0.0	True	False	True	False	False	False	0.0	0.0008617102579282565
chr10_93685174_T_G_b38	0.00876819	7.730174795246222	4.276666119016055	0	0	1	0	0	0	0	0	0	0	0	1	0	1	20.0	0.0	-3.867334174308524	0.0	3.098353436518046	0.0	True	False	True	False	False	False	0.0	0.0008617102579282565
chr13_112396292_C_T_b38	0.0191402	8.491465042843506	7.471363088187097	0	0	0	1	0	0	0	0	0	0	0	1	0	1	60.0	0.0	3.925416282601294	9.117962987500594	-3.679427622489598	1.0609525284275634	True	False	True	False	False	False	0.0	0.0008617086483873623
chr11_683403_A_G_b38	0.00329656	8.457443187010464	7.3098814858247865	0	0	1	0	0	0	0	0	0	1	0	1	0	1	60.0	0.0	-4.287606449709742	0.0	3.765710970705484	4.133220624393217	True	False	True	False	False	False	0.0	0.0008617071856912974
chr11_683403_A_G_b38	0.00106612	8.457443187010464	7.3098814858247865	0	0	1	0	0	0	0	0	0	1	0	1	0	1	60.0	0.0	-4.287606449709742	0.0	3.765710970705484	4.133220624393217	True	False	True	False	False	False	0.0	0.0008617071856912974
chr11_683403_A_G_b38	0.00329656	8.457443187010464	7.3098814858247865	0	0	1	0	0	0	0	0	0	1	0	1	0	1	60.0	0.0	-4.287606449709742	0.0	3.765710970705484	4.133220624393217	True	False	True	False	False	False	0.0	0.0008617071856912974
chr11_683403_A_G_b38	0.00207572	8.457443187010464	7.3098814858247865	0	0	1	0	0	0	0	0	0	1	0	1	0	1	60.0	0.0	-4.287606449709742	0.0	3.765710970705484	4.133220624393217	True	False	True	False	False	False	0.0	0.0008617071856912974
chr11_683403_A_G_b38	0.00207572	8.457443187010464	7.3098814858247865	0	0	1	0	0	0	0	0	0	1	0	1	0	1	60.0	0.0	-4.287606449709742	0.0	3.765710970705484	4.133220624393217	True	False	True	False	False	False	0.0	0.0008617071856912974
chr11_683403_A_G_b38	0.00207572	8.457443187010464	7.3098814858247865	0	0	1	0	0	0	0	0	0	1	0	1	0	1	60.0	0.0	-4.287606449709742	0.0	3.765710970705484	4.133220624393217	True	False	True	False	False	False	0.0	0.0008617071856912974
chr11_683403_A_G_b38	0.00207572	8.457443187010464	7.3098814858247865	0	0	1	0	0	0	0	0	0	1	0	1	0	1	60.0	0.0	-4.287606449709742	0.0	3.765710970705484	4.133220624393217	True	False	True	False	False	False	0.0	0.0008617071856912974
chr11_683403_A_G_b38	0.00329656	8.457443187010464	7.3098814858247865	0	0	1	0	0	0	0	0	0	1	0	1	0	1	60.0	0.0	-4.287606449709742	0.0	3.765710970705484	4.133220624393217	True	False	True	False	False	False	0.0	0.0008617071856912974
chr11_683403_A_G_b38	0.00329656	8.457443187010464	7.3098814858247865	0	0	1	0	0	0	0	0	0	1	0	1	0	1	60.0	0.0	-4.287606449709742	0.0	3.765710970705484	4.133220624393217	True	False	True	False	False	False	0.0	0.0008617071856912974
chr11_683403_A_G_b38	0.00106612	8.457443187010464	7.3098814858247865	0	0	1	0	0	0	0	0	0	1	0	1	0	1	60.0	0.0	-4.287606449709742	0.0	3.765710970705484	4.133220624393217	True	False	True	False	False	False	0.0	0.0008617071856912974
chr11_683403_A_G_b38	0.00106612	8.457443187010464	7.3098814858247865	0	0	1	0	0	0	0	0	0	1	0	1	0	1	60.0	0.0	-4.287606449709742	0.0	3.765710970705484	4.133220624393217	True	False	True	False	False	False	0.0	0.0008617071856912974
chr11_683403_A_G_b38	0.00106612	8.457443187010464	7.3098814858247865	0	0	1	0	0	0	0	0	0	1	0	1	0	1	60.0	0.0	-4.287606449709742	0.0	3.765710970705484	4.133220624393217	True	False	True	False	False	False	0.0	0.0008617071856912974
chr17_67955017_C_T_b38	0.00102853	8.488587934405903	5.6937321388027	0	0	0	1	0	0	0	0	0	0	0	1	0	1	70.0	0.0	9.016391428391977	1.2964371630816345	0.8099332931687186	0.0	True	False	True	False	False	False	0.0	0.000861702032601542
chr17_67955017_C_T_b38	0.00102853	8.488587934405903	5.6937321388027	0	0	0	1	0	0	0	0	0	0	0	1	0	1	70.0	0.0	9.016391428391977	1.2964371630816345	0.8099332931687186	0.0	True	False	True	False	False	False	0.0	0.000861702032601542
chr17_67955017_C_T_b38	0.00450709	8.488587934405903	5.6937321388027	0	0	0	1	0	0	0	0	0	0	0	1	0	1	70.0	0.0	9.016391428391977	1.2964371630816345	0.8099332931687186	0.0	True	False	True	False	False	False	0.0	0.000861702032601542
chr17_67955017_C_T_b38	0.00450709	8.488587934405903	5.6937321388027	0	0	0	1	0	0	0	0	0	0	0	1	0	1	70.0	0.0	9.016391428391977	1.2964371630816345	0.8099332931687186	0.0	True	False	True	False	False	False	0.0	0.000861702032601542
chr12_53313694_C_T_b38	0.00401158	8.462737005620179	6.403574197934815	0	0	1	0	0	0	0	0	0	0	0	1	0	1	60.0	0.0	3.272330102117722	0.0	2.91221648830431	0.0	True	False	True	False	False	False	0.0	0.0008616993265675151
chr12_53313694_C_T_b38	0.00401158	8.462737005620179	6.403574197934815	0	0	1	0	0	0	0	0	0	0	0	1	0	1	60.0	0.0	3.272330102117722	0.0	2.91221648830431	0.0	True	False	True	False	False	False	0.0	0.0008616993265675151
chr12_53313694_C_T_b38	0.00401158	8.462737005620179	6.403574197934815	0	0	1	0	0	0	0	0	0	0	0	1	0	1	60.0	0.0	3.272330102117722	0.0	2.91221648830431	0.0	True	False	True	False	False	False	0.0	0.0008616993265675151
chr12_53313694_C_T_b38	0.00401158	8.462737005620179	6.403574197934815	0	0	1	0	0	0	0	0	0	0	0	1	0	1	60.0	0.0	3.272330102117722	0.0	2.91221648830431	0.0	True	False	True	False	False	False	0.0	0.0008616993265675151
chr1_46817100_C_T_b38	0.0237805	8.434897948689407	3.9889840465642745	0	0	0	0	0	0	0	0	0	0	0	0	0	1	60.0	1.0	-8.102581412302834	0.1575379942287575	8.159331905589376	0.0	False	True	True	False	False	False	0.0	0.0008616975433343744
chr1_46817100_C_T_b38	0.0237805	8.434897948689407	3.9889840465642745	0	0	0	0	0	0	0	0	0	0	0	0	0	1	60.0	1.0	-8.102581412302834	0.1575379942287575	8.159331905589376	0.0	False	True	True	False	False	False	0.0	0.0008616975433343744
chr1_46817100_C_T_b38	0.0237805	8.434897948689407	3.9889840465642745	0	0	0	0	0	0	0	0	0	0	0	0	0	1	60.0	1.0	-8.102581412302834	0.1575379942287575	8.159331905589376	0.0	False	True	True	False	False	False	0.0	0.0008616975433343744
chr1_46817100_C_T_b38	0.0237805	8.434897948689407	3.9889840465642745	0	0	0	0	0	0	0	0	0	0	0	0	0	1	60.0	1.0	-8.102581412302834	0.1575379942287575	8.159331905589376	0.0	False	True	True	False	False	False	0.0	0.0008616975433343744
chr1_46817100_C_T_b38	0.0237805	8.434897948689407	3.9889840465642745	0	0	0	0	0	0	0	0	0	0	0	0	0	1	60.0	1.0	-8.102581412302834	0.1575379942287575	8.159331905589376	0.0	False	True	True	False	False	False	0.0	0.0008616975433343744
chr1_46817100_C_T_b38	0.0237805	8.434897948689407	3.9889840465642745	0	0	0	0	0	0	0	0	0	0	0	0	0	1	60.0	1.0	-8.102581412302834	0.1575379942287575	8.159331905589376	0.0	False	True	True	False	False	False	0.0	0.0008616975433343744
chr1_46817100_C_T_b38	0.0237805	8.434897948689407	3.9889840465642745	0	0	0	0	0	0	0	0	0	0	0	0	0	1	60.0	1.0	-8.102581412302834	0.1575379942287575	8.159331905589376	0.0	False	True	True	False	False	False	0.0	0.0008616975433343744
chr1_151885603_T_C_b38	0.0117164	8.235095497258357	7.8898337513942955	0	0	1	0	1	1	0	1	1	0	0	1	0	1	30.0	0.012	-7.003128315575724	0.1664920258248381	1.0524646706131335	0.0	True	False	True	False	False	False	0.0	0.0008616946269468556
chr9_133548587_A_G_b38	0.00144774	8.323122887587735	7.226209010100671	0	0	0	1	0	0	0	0	0	1	0	1	0	0	60.0	0.001	-1.2459257167849254	0.0	1.6047618745174077	0.0	True	False	True	False	False	False	0.0	0.0008616929885659487
chr9_133548587_A_G_b38	0.00144774	8.323122887587735	7.226209010100671	0	0	0	1	0	0	0	0	0	1	0	1	0	0	60.0	0.001	-1.2459257167849254	0.0	1.6047618745174077	0.0	True	False	True	False	False	False	0.0	0.0008616929885659487
chr9_133548587_A_G_b38	0.00144774	8.323122887587735	7.226209010100671	0	0	0	1	0	0	0	0	0	1	0	1	0	0	60.0	0.001	-1.2459257167849254	0.0	1.6047618745174077	0.0	True	False	True	False	False	False	0.0	0.0008616929885659487
chr1_42633903_G_A_b38	0.00790797	8.112227958349724	8.101980731853192	0	0	1	1	0	0	0	0	0	0	0	0	0	0	50.0	0.056	-7.860825016309858	4.180981158003581	2.9557650381430847	0.0	True	False	True	False	False	False		0.0008616923025342134
chr1_112588537_T_C_b38	0.0096729	8.028455164114252	7.987864096085687	0	0	1	0	0	0	0	0	0	0	0	1	0	1	40.0	0.001	-2.155696428905775	0.0	0.9393152385245856	3.1127485621894095	True	False	True	False	False	False	0.0	0.0008616825673985057
chr11_64364869_A_G_b38	0.00921133	7.993957547573565	6.068425588244111	0	0	0	0	0	1	0	0	1	0	0	0	0	1	40.0	0.01	-4.947433652707123	5.623280952172553	0.8577650892478772	1.2794183281621656	True	False	True	False	False	False	0.0	0.0008616817444296211
chr11_64364869_A_G_b38	0.00921133	7.993957547573565	6.068425588244111	0	0	0	0	0	1	0	0	1	0	0	0	0	1	40.0	0.01	-4.947433652707123	5.623280952172553	0.8577650892478772	1.2794183281621656	True	False	True	False	False	False	0.0	0.0008616817444296211
chr11_64364869_A_G_b38	0.00921133	7.993957547573565	6.068425588244111	0	0	0	0	0	1	0	0	1	0	0	0	0	1	40.0	0.01	-4.947433652707123	5.623280952172553	0.8577650892478772	1.2794183281621656	True	False	True	False	False	False	0.0	0.0008616817444296211
chr4_184007776_T_C_b38	0.00222035	8.201934351194222	7.231287004327616	0	0	0	0	0	0	0	0	0	0	0	1	0	0	60.0	0.003	-2.961304224274252	0.3694782826688674	10.764575391319376	0.0	True	False	True	False	False	False	0.0	0.0008616752423684749
chr12_62474557_T_G_b38	0.0156362	8.237479288613633	8.237479288613633	0	0	0	1	0	0	0	0	0	0	0	1	0	1	50.0	0.14	-2.6089071025376414	2.338526550169482	0.5413042211080779	0.16513628876094805	True	False	True	False	False	False		0.0008616702365042856
chr10_30896647_T_C_b38	0.0161585	8.510772623613315	9.416215681723873	0	0	1	0	0	1	0	0	1	0	0	0	0	1	60.0	0.001	4.335280933498498	1.0125933390360942	6.359959531915933	1.157146904514832	True	False	True	False	False	False		0.0008616692442065378
chr7_143346809_C_T_b38	0.00183831	8.207401833376355	4.624972813284271	0	0	0	1	0	0	0	0	0	0	0	0	0	0	60.0	0.0	-1.2102705573950532	3.108759463633061	3.528449812437138	0.7746978994484262	True	False	True	False	False	False	0.0	0.0008616658476094472
chr1_175991733_A_T_b38	0.00615859	7.720905251936779	7.720905251936779	0	0	1	1	0	0	0	0	0	0	0	0	0	1	20.0	0.075	-3.992092351690157	13.522722883196998	4.9624992284762826	0.0	True	False	True	False	False	False	0.0	0.0008616654377478187
chr1_175991733_A_T_b38	0.0124287	7.720905251936779	7.720905251936779	0	0	1	1	0	0	0	0	0	0	0	0	0	1	20.0	0.075	-3.992092351690157	13.522722883196998	4.9624992284762826	0.0	True	False	True	False	False	False	0.0	0.0008616654377478187
chr1_175991733_A_T_b38	0.00615859	7.720905251936779	7.720905251936779	0	0	1	1	0	0	0	0	0	0	0	0	0	1	20.0	0.075	-3.992092351690157	13.522722883196998	4.9624992284762826	0.0	True	False	True	False	False	False	0.0	0.0008616654377478187
chr1_175991733_A_T_b38	0.0124287	7.720905251936779	7.720905251936779	0	0	1	1	0	0	0	0	0	0	0	0	0	1	20.0	0.075	-3.992092351690157	13.522722883196998	4.9624992284762826	0.0	True	False	True	False	False	False	0.0	0.0008616654377478187
chr1_175991733_A_T_b38	0.00615859	7.720905251936779	7.720905251936779	0	0	1	1	0	0	0	0	0	0	0	0	0	1	20.0	0.075	-3.992092351690157	13.522722883196998	4.9624992284762826	0.0	True	False	True	False	False	False	0.0	0.0008616654377478187
chr1_175991733_A_T_b38	0.0151782	7.720905251936779	7.720905251936779	0	0	1	1	0	0	0	0	0	0	0	0	0	1	20.0	0.075	-3.992092351690157	13.522722883196998	4.9624992284762826	0.0	True	False	True	False	False	False	0.0	0.0008616654377478187
chr1_175991733_A_T_b38	0.0151782	7.720905251936779	7.720905251936779	0	0	1	1	0	0	0	0	0	0	0	0	0	1	20.0	0.075	-3.992092351690157	13.522722883196998	4.9624992284762826	0.0	True	False	True	False	False	False	0.0	0.0008616654377478187
chr1_175991733_A_T_b38	0.0151782	7.720905251936779	7.720905251936779	0	0	1	1	0	0	0	0	0	0	0	0	0	1	20.0	0.075	-3.992092351690157	13.522722883196998	4.9624992284762826	0.0	True	False	True	False	False	False	0.0	0.0008616654377478187
chr1_175991733_A_T_b38	0.0124287	7.720905251936779	7.720905251936779	0	0	1	1	0	0	0	0	0	0	0	0	0	1	20.0	0.075	-3.992092351690157	13.522722883196998	4.9624992284762826	0.0	True	False	True	False	False	False	0.0	0.0008616654377478187
chr10_32626891_C_T_b38	0.00351967	8.031060180240619	8.031060180240619	0	0	0	1	0	0	0	0	0	0	0	0	0	1	40.0	0.076	4.987446394770767	1.3863708967217645	5.615359897083543	0.0	True	False	True	False	False	False		0.0008616647483001516
chr10_32626891_C_T_b38	0.00199679	8.031060180240619	8.031060180240619	0	0	0	1	0	0	0	0	0	0	0	0	0	1	40.0	0.076	4.987446394770767	1.3863708967217645	5.615359897083543	0.0	True	False	True	False	False	False		0.0008616647483001516
chr10_68301104_C_T_b38	0.0032864	8.347353412124338	8.286773231131251	0	0	0	0	0	1	0	0	1	0	0	1	1	0	60.0	0.003	2.029697510068901	0.0	-3.6279558994880574	0.0	True	False	True	False	False	False	0.0	0.0008616605273563246
chr10_68301104_C_T_b38	0.00304579	8.347353412124338	8.286773231131251	0	0	0	0	0	1	0	0	1	0	0	1	1	0	60.0	0.003	2.029697510068901	0.0	-3.6279558994880574	0.0	True	False	True	False	False	False	0.0	0.0008616605273563246
chr2_178308568_A_G_b38	0.00446801	7.733245646529795	7.733245646529795	0	0	0	1	1	0	0	0	0	0	0	0	0	0	40.0	0.005	7.047519017112742	0.0	4.270822450589193	1.5592549365405262	True	False	True	False	False	False	0.0	0.0008616517577874216
chr2_178308568_A_G_b38	0.00488045	7.733245646529795	7.733245646529795	0	0	0	1	1	0	0	0	0	0	0	0	0	0	40.0	0.005	7.047519017112742	0.0	4.270822450589193	1.5592549365405262	True	False	True	False	False	False	0.0	0.0008616517577874216
chr10_114578472_A_T_b38	0.00157042	8.025189321890835	7.96346006663897	0	0	0	0	0	0	0	0	0	0	0	1	0	0	50.0	0.0	-9.735173071681723	0.0	3.55860414197484	0.0	True	False	True	False	False	False	0.0	0.0008616479963992346
chr2_221431855_C_A_b38	0.00673957	8.46674164792014	7.4413203897176174	0	0	0	0	0	1	0	0	1	0	0	1	0	1	50.0	0.0	-7.459307224769741	0.0	2.1216563400900554	0.0	True	False	True	False	False	False	0.0	0.000861634096430349
chr2_221431855_C_A_b38	0.00673957	8.46674164792014	7.4413203897176174	0	0	0	0	0	1	0	0	1	0	0	1	0	1	50.0	0.0	-7.459307224769741	0.0	2.1216563400900554	0.0	True	False	True	False	False	False	0.0	0.000861634096430349
chr3_138108525_C_T_b38	0.00249497	8.253227645581772	8.252967195000798	0	0	0	0	0	1	0	0	1	0	0	0	0	1	50.0	0.004	-11.203776550145816	0.0	-0.6025601125492486	0.9669334778532246	True	False	True	False	False	False	0.0	0.000861630879172434
chr4_40940498_T_C_b38	0.00577415	8.38206051742474	8.381831553485561	0	0	1	0	1	1	0	0	1	1	0	1	0	1	40.0	0.0	2.859042332556941	1.8138215591913944	4.35068658815306	0.08016949156413489	True	False	True	False	False	False	0.0	0.0008616295545461068
chr4_40940498_T_C_b38	0.00577415	8.38206051742474	8.381831553485561	0	0	1	0	1	1	0	0	1	1	0	1	0	1	40.0	0.0	2.859042332556941	1.8138215591913944	4.35068658815306	0.08016949156413489	True	False	True	False	False	False	0.0	0.0008616295545461068
chr4_40940498_T_C_b38	0.00400008	8.38206051742474	8.381831553485561	0	0	1	0	1	1	0	0	1	1	0	1	0	1	40.0	0.0	2.859042332556941	1.8138215591913944	4.35068658815306	0.08016949156413489	True	False	True	False	False	False	0.0	0.0008616295545461068
chr4_40940498_T_C_b38	0.00400008	8.38206051742474	8.381831553485561	0	0	1	0	1	1	0	0	1	1	0	1	0	1	40.0	0.0	2.859042332556941	1.8138215591913944	4.35068658815306	0.08016949156413489	True	False	True	False	False	False	0.0	0.0008616295545461068
chr2_113936632_T_C_b38	0.0028675	7.763871287820222	7.597396320212795	0	1	0	0	0	1	0	0	1	0	0	1	0	1	20.0	0.0	-5.54583245957177	0.0	-1.5399197054188178	0.0	True	False	True	False	False	False	0.0	0.0008616279377933596
chr17_80641218_C_T_b38	0.00535267	7.828436359157585	7.828038032125829	0	0	0	0	0	0	0	0	0	0	0	0	0	1	40.0	0.0	2.5041321865368733	2.005267508570697	0.3236606539570772	0.4056018355564105	True	False	True	False	False	False		0.0008616206361213941
chr4_48391704_A_G_b38	0.00298318	7.96311205897929	7.962763930168115	0	0	0	1	1	0	0	0	0	0	0	1	0	1	40.0	0.0	1.3303487137861327	1.4298124988400482	5.531774586860081	0.0	True	False	True	False	False	False		0.0008616200140261936
chr19_35863188_C_G_b38	0.00213193	7.969703583278656	5.030437921392435	0	0	1	0	0	0	0	0	0	0	0	0	0	0	50.0	0.061	-1.3214437901247753	0.0	-5.139252768825571	0.6589004323556011	True	False	True	False	False	False	0.0	0.000861610578967537
chr19_35863188_C_G_b38	0.00213193	7.969703583278656	5.030437921392435	0	0	1	0	0	0	0	0	0	0	0	0	0	0	50.0	0.061	-1.3214437901247753	0.0	-5.139252768825571	0.6589004323556011	True	False	True	False	False	False	0.0	0.000861610578967537
chr19_35863188_C_G_b38	0.00213193	7.969703583278656	5.030437921392435	0	0	1	0	0	0	0	0	0	0	0	0	0	0	50.0	0.061	-1.3214437901247753	0.0	-5.139252768825571	0.6589004323556011	True	False	True	False	False	False	0.0	0.000861610578967537
chr19_35863188_C_G_b38	0.00213193	7.969703583278656	5.030437921392435	0	0	1	0	0	0	0	0	0	0	0	0	0	0	50.0	0.061	-1.3214437901247753	0.0	-5.139252768825571	0.6589004323556011	True	False	True	False	False	False	0.0	0.000861610578967537
chr19_35863188_C_G_b38	0.00213193	7.969703583278656	5.030437921392435	0	0	1	0	0	0	0	0	0	0	0	0	0	0	50.0	0.061	-1.3214437901247753	0.0	-5.139252768825571	0.6589004323556011	True	False	True	False	False	False	0.0	0.000861610578967537
chr19_35863188_C_G_b38	0.00213193	7.969703583278656	5.030437921392435	0	0	1	0	0	0	0	0	0	0	0	0	0	0	50.0	0.061	-1.3214437901247753	0.0	-5.139252768825571	0.6589004323556011	True	False	True	False	False	False	0.0	0.000861610578967537
chr19_35863188_C_G_b38	0.00213193	7.969703583278656	5.030437921392435	0	0	1	0	0	0	0	0	0	0	0	0	0	0	50.0	0.061	-1.3214437901247753	0.0	-5.139252768825571	0.6589004323556011	True	False	True	False	False	False	0.0	0.000861610578967537
chr15_92158764_G_A_b38	0.00249092	8.351138607086154	7.941295570906532	0	0	1	0	1	1	0	1	1	1	0	1	0	0	40.0	0.002	0.7269060477356047	0.0	5.081452161247675	0.0	True	False	True	False	False	False	0.0	0.0008616085542228722
chr15_92158764_G_A_b38	0.00249092	8.351138607086154	7.941295570906532	0	0	1	0	1	1	0	1	1	1	0	1	0	0	40.0	0.002	0.7269060477356047	0.0	5.081452161247675	0.0	True	False	True	False	False	False	0.0	0.0008616085542228722
chr17_29078032_T_C_b38	0.00249486	8.390949464841986	6.716594773520978	1	0	1	0	0	1	0	0	1	0	0	1	0	1	20.0	0.107	-14.178683451719955	0.0	2.105508168795666	0.0	False	True	True	False	False	False	0.0	0.000861604830372118
chr17_29078032_T_C_b38	0.00249486	8.390949464841986	6.716594773520978	1	0	1	0	0	1	0	0	1	0	0	1	0	1	20.0	0.107	-14.178683451719955	0.0	2.105508168795666	0.0	False	True	True	False	False	False	0.0	0.000861604830372118
chr5_96772097_A_G_b38	0.00200928	8.488382109562117	6.12029741895095	1	0	1	1	1	1	0	0	1	0	0	1	0	1	50.0	0.0	2.9959178153318424	2.427341258952806	-6.509638078432495	0.020498971127551613	False	True	True	False	False	False	0.0	0.0008616005861162478
chr5_96772097_A_G_b38	0.00200928	8.488382109562117	6.12029741895095	1	0	1	1	1	1	0	0	1	0	0	1	0	1	50.0	0.0	2.9959178153318424	2.427341258952806	-6.509638078432495	0.020498971127551613	False	True	True	False	False	False	0.0	0.0008616005861162478
chr5_96772097_A_G_b38	0.00200928	8.488382109562117	6.12029741895095	1	0	1	1	1	1	0	0	1	0	0	1	0	1	50.0	0.0	2.9959178153318424	2.427341258952806	-6.509638078432495	0.020498971127551613	False	True	True	False	False	False	0.0	0.0008616005861162478
chr5_96772097_A_G_b38	0.00200928	8.488382109562117	6.12029741895095	1	0	1	1	1	1	0	0	1	0	0	1	0	1	50.0	0.0	2.9959178153318424	2.427341258952806	-6.509638078432495	0.020498971127551613	False	True	True	False	False	False	0.0	0.0008616005861162478
chr5_96772097_A_G_b38	0.00200928	8.488382109562117	6.12029741895095	1	0	1	1	1	1	0	0	1	0	0	1	0	1	50.0	0.0	2.9959178153318424	2.427341258952806	-6.509638078432495	0.020498971127551613	False	True	True	False	False	False	0.0	0.0008616005861162478
chr5_96772097_A_G_b38	0.00200928	8.488382109562117	6.12029741895095	1	0	1	1	1	1	0	0	1	0	0	1	0	1	50.0	0.0	2.9959178153318424	2.427341258952806	-6.509638078432495	0.020498971127551613	False	True	True	False	False	False	0.0	0.0008616005861162478
chr12_32713469_T_C_b38	0.00410919	7.840312983320164	4.59511985013459	0	0	0	1	0	0	0	0	0	0	0	0	0	1	30.0	0.089	-3.1587435481110298	1.4147848199394897	0.6468284134103968	0.0	True	False	True	False	False	False	0.0	0.0008615977109853851
chr12_32713469_T_C_b38	0.00165354	7.840312983320164	4.59511985013459	0	0	0	1	0	0	0	0	0	0	0	0	0	1	30.0	0.089	-3.1587435481110298	1.4147848199394897	0.6468284134103968	0.0	True	False	True	False	False	False	0.0	0.0008615977109853851
chr12_32713469_T_C_b38	0.00165354	7.840312983320164	4.59511985013459	0	0	0	1	0	0	0	0	0	0	0	0	0	1	30.0	0.089	-3.1587435481110298	1.4147848199394897	0.6468284134103968	0.0	True	False	True	False	False	False	0.0	0.0008615977109853851
chr12_32713469_T_C_b38	0.00165354	7.840312983320164	4.59511985013459	0	0	0	1	0	0	0	0	0	0	0	0	0	1	30.0	0.089	-3.1587435481110298	1.4147848199394897	0.6468284134103968	0.0	True	False	True	False	False	False	0.0	0.0008615977109853851
chr12_32713469_T_C_b38	0.00410919	7.840312983320164	4.59511985013459	0	0	0	1	0	0	0	0	0	0	0	0	0	1	30.0	0.089	-3.1587435481110298	1.4147848199394897	0.6468284134103968	0.0	True	False	True	False	False	False	0.0	0.0008615977109853851
chr12_32713469_T_C_b38	0.00410919	7.840312983320164	4.59511985013459	0	0	0	1	0	0	0	0	0	0	0	0	0	1	30.0	0.089	-3.1587435481110298	1.4147848199394897	0.6468284134103968	0.0	True	False	True	False	False	False	0.0	0.0008615977109853851
chr12_32713469_T_C_b38	0.00300979	7.840312983320164	4.59511985013459	0	0	0	1	0	0	0	0	0	0	0	0	0	1	30.0	0.089	-3.1587435481110298	1.4147848199394897	0.6468284134103968	0.0	True	False	True	False	False	False	0.0	0.0008615977109853851
chr12_32713469_T_C_b38	0.00300979	7.840312983320164	4.59511985013459	0	0	0	1	0	0	0	0	0	0	0	0	0	1	30.0	0.089	-3.1587435481110298	1.4147848199394897	0.6468284134103968	0.0	True	False	True	False	False	False	0.0	0.0008615977109853851
chr12_32713469_T_C_b38	0.00300979	7.840312983320164	4.59511985013459	0	0	0	1	0	0	0	0	0	0	0	0	0	1	30.0	0.089	-3.1587435481110298	1.4147848199394897	0.6468284134103968	0.0	True	False	True	False	False	False	0.0	0.0008615977109853851
chr1_186185684_G_A_b38	0.0104235	8.165363632473982	7.695757990554761	0	0	1	0	1	1	0	0	1	1	0	1	0	0	40.0	0.0	-3.60322500950348	0.914368580554028	8.297763713519586	0.9649523349389	True	False	True	False	False	False	0.0	0.0008615971982443415
chr15_80166287_C_A_b38	0.00198712	8.267705664762426	4.700480365792417	0	0	0	0	0	0	0	0	0	0	0	0	0	1	40.0	0.336	-4.979688328064756	1.792742637826028	6.527905723833577	0.0	False	True	True	False	False	False	0.0	0.0008615962943260513
chr15_80166287_C_A_b38	0.00198712	8.267705664762426	4.700480365792417	0	0	0	0	0	0	0	0	0	0	0	0	0	1	40.0	0.336	-4.979688328064756	1.792742637826028	6.527905723833577	0.0	False	True	True	False	False	False	0.0	0.0008615962943260513
chr10_89603040_A_G_b38	0.0090188	8.239857411018601	8.170751423757535	0	0	0	0	0	1	0	0	1	1	0	1	0	1	40.0	0.0	-6.307518733678689	0.0	3.895691867714064	0.0	True	False	True	False	False	False	0.0	0.000861595982136903
chr10_89603040_A_G_b38	0.00147244	8.239857411018601	8.170751423757535	0	0	0	0	0	1	0	0	1	1	0	1	0	1	40.0	0.0	-6.307518733678689	0.0	3.895691867714064	0.0	True	False	True	False	False	False	0.0	0.000861595982136903
chr17_69036934_C_T_b38	0.00110964	7.4318919168078	7.033506484287697	0	0	0	0	0	0	0	0	0	0	0	0	0	0	20.0	0.007	-0.9873296544642608	0.0	3.701252205804238	0.0	True	False	True	False	False	False	0.0	0.0008615940465183804
chr17_69036934_C_T_b38	0.00110964	7.4318919168078	7.033506484287697	0	0	0	0	0	0	0	0	0	0	0	0	0	0	20.0	0.007	-0.9873296544642608	0.0	3.701252205804238	0.0	True	False	True	False	False	False	0.0	0.0008615940465183804
chr7_14586422_T_A_b38	0.0016732	8.097426298597213	8.097426298597213	0	0	1	1	0	0	0	0	0	0	0	0	0	0	40.0	0.001	-12.560113920294372	0.0	5.532143838214722	0.0	True	False	True	False	False	False	0.0	0.00086159176342545
chr7_96036747_C_T_b38	0.00101589	7.891704659330107	6.903747257584598	0	0	1	0	0	0	0	0	0	0	0	0	0	0	40.0	0.0	-7.251912350458329	0.0	2.082886576440877	0.4485955203513039	True	False	True	False	False	False	0.0	0.0008615865215566039
chr9_33243094_G_C_b38	0.00147382	7.610357618312838	7.609862200913554	0	0	0	0	0	0	0	0	0	0	0	0	0	0	30.0	0.004	-6.979392757269975	1.8148922264010088	6.160633825270807	0.0	True	False	True	False	False	False	0.0	0.0008615845494679251
chr1_17071574_T_C_b38	0.00151332	8.354674261918463	4.430816798843313	0	0	0	0	0	1	0	0	1	1	0	1	0	0	60.0	0.0	-3.3244883597522583	0.3526681445001549	-4.40064142133933	0.0	True	False	True	False	False	False	0.0	0.0008615817585418894
chr1_17071574_T_C_b38	0.00160474	8.354674261918463	4.430816798843313	0	0	0	0	0	1	0	0	1	1	0	1	0	0	60.0	0.0	-3.3244883597522583	0.3526681445001549	-4.40064142133933	0.0	True	False	True	False	False	False	0.0	0.0008615817585418894
chr1_17071574_T_C_b38	0.00160474	8.354674261918463	4.430816798843313	0	0	0	0	0	1	0	0	1	1	0	1	0	0	60.0	0.0	-3.3244883597522583	0.3526681445001549	-4.40064142133933	0.0	True	False	True	False	False	False	0.0	0.0008615817585418894
chr1_17071574_T_C_b38	0.00151332	8.354674261918463	4.430816798843313	0	0	0	0	0	1	0	0	1	1	0	1	0	0	60.0	0.0	-3.3244883597522583	0.3526681445001549	-4.40064142133933	0.0	True	False	True	False	False	False	0.0	0.0008615817585418894
chr22_19923193_A_C_b38	0.025803	8.374246182096304	8.187299270155147	0	0	1	1	0	0	0	0	0	0	0	0	0	1	50.0	0.297	5.124550002089447	3.74414783939922	-3.9325294592425664	0.0	True	False	True	False	False	False	0.0	0.0008615795299766434
chr1_29264138_C_T_b38	0.00114498	8.160518247477505	8.082093278178382	0	0	0	0	0	0	0	0	0	0	0	0	0	1	60.0	0.0	-1.4028879329572272	0.0	3.08076579001785	1.132504290584557	True	False	True	False	False	False	0.0	0.0008615713188322555
chr1_29264138_C_T_b38	0.00193527	8.160518247477505	8.082093278178382	0	0	0	0	0	0	0	0	0	0	0	0	0	1	60.0	0.0	-1.4028879329572272	0.0	3.08076579001785	1.132504290584557	True	False	True	False	False	False	0.0	0.0008615713188322555
chr1_29264138_C_T_b38	0.00114498	8.160518247477505	8.082093278178382	0	0	0	0	0	0	0	0	0	0	0	0	0	1	60.0	0.0	-1.4028879329572272	0.0	3.08076579001785	1.132504290584557	True	False	True	False	False	False	0.0	0.0008615713188322555
chr1_29264138_C_T_b38	0.00114498	8.160518247477505	8.082093278178382	0	0	0	0	0	0	0	0	0	0	0	0	0	1	60.0	0.0	-1.4028879329572272	0.0	3.08076579001785	1.132504290584557	True	False	True	False	False	False	0.0	0.0008615713188322555
chr1_29264138_C_T_b38	0.00114498	8.160518247477505	8.082093278178382	0	0	0	0	0	0	0	0	0	0	0	0	0	1	60.0	0.0	-1.4028879329572272	0.0	3.08076579001785	1.132504290584557	True	False	True	False	False	False	0.0	0.0008615713188322555
chr1_29264138_C_T_b38	0.00193527	8.160518247477505	8.082093278178382	0	0	0	0	0	0	0	0	0	0	0	0	0	1	60.0	0.0	-1.4028879329572272	0.0	3.08076579001785	1.132504290584557	True	False	True	False	False	False	0.0	0.0008615713188322555
chr1_29264138_C_T_b38	0.00114498	8.160518247477505	8.082093278178382	0	0	0	0	0	0	0	0	0	0	0	0	0	1	60.0	0.0	-1.4028879329572272	0.0	3.08076579001785	1.132504290584557	True	False	True	False	False	False	0.0	0.0008615713188322555
chr1_29264138_C_T_b38	0.00193527	8.160518247477505	8.082093278178382	0	0	0	0	0	0	0	0	0	0	0	0	0	1	60.0	0.0	-1.4028879329572272	0.0	3.08076579001785	1.132504290584557	True	False	True	False	False	False	0.0	0.0008615713188322555
chr1_29264138_C_T_b38	0.00193527	8.160518247477505	8.082093278178382	0	0	0	0	0	0	0	0	0	0	0	0	0	1	60.0	0.0	-1.4028879329572272	0.0	3.08076579001785	1.132504290584557	True	False	True	False	False	False	0.0	0.0008615713188322555
chr1_29264138_C_T_b38	0.00193527	8.160518247477505	8.082093278178382	0	0	0	0	0	0	0	0	0	0	0	0	0	1	60.0	0.0	-1.4028879329572272	0.0	3.08076579001785	1.132504290584557	True	False	True	False	False	False	0.0	0.0008615713188322555
chr2_229777047_T_C_b38	0.00433788	7.989899374942939	5.5909869805108565	0	0	1	0	0	0	0	1	0	0	0	1	0	1	20.0	0.0	-1.5466156774061477	0.0	7.206474345278707	0.0	True	False	True	False	False	False	0.0	0.0008615638077349898
chr2_229777047_T_C_b38	0.00433788	7.989899374942939	5.5909869805108565	0	0	1	0	0	0	0	1	0	0	0	1	0	1	20.0	0.0	-1.5466156774061477	0.0	7.206474345278707	0.0	True	False	True	False	False	False	0.0	0.0008615638077349898
chr22_38625321_T_G_b38	0.00190781	8.192847134592865	6.755768921984255	0	0	0	0	0	0	0	0	0	0	0	0	0	1	60.0	0.0	-3.7944640091468345	0.0	5.32305137480359	0.0	True	False	True	False	False	False	0.0	0.0008615495968659619
chr15_82233941_T_G_b38	0.00224922	7.9966538754626075	5.123963979403259	0	0	0	1	0	0	0	0	0	0	0	1	0	1	40.0	0.0	0.3911004682882239	0.0	-2.058570388535095	1.104425244457289	True	False	True	False	False	False	0.0	0.000861548620951368
chr15_82233941_T_G_b38	0.00143117	7.9966538754626075	5.123963979403259	0	0	0	1	0	0	0	0	0	0	0	1	0	1	40.0	0.0	0.3911004682882239	0.0	-2.058570388535095	1.104425244457289	True	False	True	False	False	False	0.0	0.000861548620951368
chr11_9989417_A_C_b38	0.00267465	8.42989086301344	4.382026634673881	0	0	0	1	0	0	0	0	0	0	0	0	0	1	60.0	0.656	8.635583707347557	0.0	-2.803416793800565	0.0	True	False	True	False	False	False	0.0	0.0008615438858186356
chr11_9989417_A_C_b38	0.00267465	8.42989086301344	4.382026634673881	0	0	0	1	0	0	0	0	0	0	0	0	0	1	60.0	0.656	8.635583707347557	0.0	-2.803416793800565	0.0	True	False	True	False	False	False	0.0	0.0008615438858186356
chr2_241251995_C_G_b38	0.00243827	8.292298107063221	6.8690144506657065	0	0	0	1	0	0	0	1	0	0	0	1	0	1	40.0	0.016	-3.170549627210401	1.574531276822723	2.7703791258044035	0.0	True	False	True	False	False	False	0.0	0.0008615400947124616
chr2_241251995_C_G_b38	0.00243827	8.292298107063221	6.8690144506657065	0	0	0	1	0	0	0	1	0	0	0	1	0	1	40.0	0.016	-3.170549627210401	1.574531276822723	2.7703791258044035	0.0	True	False	True	False	False	False	0.0	0.0008615400947124616
chr9_133108515_G_A_b38	0.00364928	8.469052816088302	4.700480365792417	0	0	0	0	0	1	0	0	1	1	0	1	0	1	60.0	0.0	2.7908603370159795	0.324426112721957	-0.2833951713071201	1.5023975547871729	True	False	True	False	False	False	0.0	0.0008615381168377786
chr9_133108515_G_A_b38	0.00364928	8.469052816088302	4.700480365792417	0	0	0	0	0	1	0	0	1	1	0	1	0	1	60.0	0.0	2.7908603370159795	0.324426112721957	-0.2833951713071201	1.5023975547871729	True	False	True	False	False	False	0.0	0.0008615381168377786
chr9_133108515_G_A_b38	0.00364928	8.469052816088302	4.700480365792417	0	0	0	0	0	1	0	0	1	1	0	1	0	1	60.0	0.0	2.7908603370159795	0.324426112721957	-0.2833951713071201	1.5023975547871729	True	False	True	False	False	False	0.0	0.0008615381168377786
chr9_133108515_G_A_b38	0.00364928	8.469052816088302	4.700480365792417	0	0	0	0	0	1	0	0	1	1	0	1	0	1	60.0	0.0	2.7908603370159795	0.324426112721957	-0.2833951713071201	1.5023975547871729	True	False	True	False	False	False	0.0	0.0008615381168377786
chr9_133108515_G_A_b38	0.00364928	8.469052816088302	4.700480365792417	0	0	0	0	0	1	0	0	1	1	0	1	0	1	60.0	0.0	2.7908603370159795	0.324426112721957	-0.2833951713071201	1.5023975547871729	True	False	True	False	False	False	0.0	0.0008615381168377786
chr11_47811241_G_A_b38	0.00124751	8.47407690034261	6.71295620067707	0	0	0	0	0	1	0	0	1	0	0	1	0	1	60.0	0.004	-8.589409866839832	0.0	1.390501370264488	0.25864963388806217	True	False	True	False	False	False	0.0	0.0008615246023864275
chr11_47811241_G_A_b38	0.00124751	8.47407690034261	6.71295620067707	0	0	0	0	0	1	0	0	1	0	0	1	0	1	60.0	0.004	-8.589409866839832	0.0	1.390501370264488	0.25864963388806217	True	False	True	False	False	False	0.0	0.0008615246023864275
chr11_47811241_G_A_b38	0.00124751	8.47407690034261	6.71295620067707	0	0	0	0	0	1	0	0	1	0	0	1	0	1	60.0	0.004	-8.589409866839832	0.0	1.390501370264488	0.25864963388806217	True	False	True	False	False	False	0.0	0.0008615246023864275
chr7_105792749_G_C_b38	0.00340095	8.304494897963567	8.304494897963567	0	0	0	1	1	1	0	0	1	0	0	1	0	1	40.0	0.013	-0.9566694346322302	0.0	2.3285860616453604	0.0	True	False	True	False	False	False	0.0	0.0008615232933294614
chr3_126725280_C_T_b38	0.00407564	7.553286605600419	7.494430215031565	0	0	0	0	0	0	0	0	0	0	0	0	0	1	20.0	0.016	-1.6445417202565698	0.0	5.032453093630224	0.0	True	False	True	False	False	False	0.0	0.0008615220686367242
chr10_97502332_A_G_b38	0.00342123	8.308938252595778	8.026170194946426	0	0	0	0	0	0	0	0	0	0	0	1	0	1	60.0	0.0	-7.784015828410016	0.6148837520734123	8.210824422980671	8.042324377837232	True	False	True	False	False	False	0.0	0.0008615199710743125
chr10_97502332_A_G_b38	0.00342123	8.308938252595778	8.026170194946426	0	0	0	0	0	0	0	0	0	0	0	1	0	1	60.0	0.0	-7.784015828410016	0.6148837520734123	8.210824422980671	8.042324377837232	True	False	True	False	False	False	0.0	0.0008615199710743125
chr20_47627456_C_G_b38	0.00127962	7.638198244285779	4.653960350157523	0	0	1	0	0	0	0	0	0	0	0	0	0	1	20.0	0.0	1.7840453830178309	6.735585898316006	-6.473976372565367	0.0	True	False	True	False	False	False	0.0	0.0008615161541957712
chr20_47627456_C_G_b38	0.00127962	7.638198244285779	4.653960350157523	0	0	1	0	0	0	0	0	0	0	0	0	0	1	20.0	0.0	1.7840453830178309	6.735585898316006	-6.473976372565367	0.0	True	False	True	False	False	False	0.0	0.0008615161541957712
chr12_51069914_A_G_b38	0.00110612	8.335431477880796	7.57353126274595	0	0	0	1	0	1	0	0	1	1	0	1	0	1	40.0	0.002	-6.083474396944657	2.1948434299803257	3.177294624792537	0.8680794729516488	True	False	True	False	False	False	0.0	0.0008615159818134762
chr12_51069914_A_G_b38	0.00110612	8.335431477880796	7.57353126274595	0	0	0	1	0	1	0	0	1	1	0	1	0	1	40.0	0.002	-6.083474396944657	2.1948434299803257	3.177294624792537	0.8680794729516488	True	False	True	False	False	False	0.0	0.0008615159818134762
chr12_51069914_A_G_b38	0.00110612	8.335431477880796	7.57353126274595	0	0	0	1	0	1	0	0	1	1	0	1	0	1	40.0	0.002	-6.083474396944657	2.1948434299803257	3.177294624792537	0.8680794729516488	True	False	True	False	False	False	0.0	0.0008615159818134762
chr1_61824027_T_A_b38	0.00347051	8.176672771948455	6.855408798609928	0	0	1	1	0	0	0	0	0	0	0	0	0	1	40.0	0.0	-7.61182371387292	0.0	6.677485721324601	0.5237650710216997	True	False	True	False	False	False	0.0	0.0008615122222859063
chr1_61824027_T_A_b38	0.00347051	8.176672771948455	6.855408798609928	0	0	1	1	0	0	0	0	0	0	0	0	0	1	40.0	0.0	-7.61182371387292	0.0	6.677485721324601	0.5237650710216997	True	False	True	False	False	False	0.0	0.0008615122222859063
chr8_41969570_C_T_b38	0.0202285	8.506536611227709	8.251663923605589	0	0	0	0	0	1	0	0	1	0	0	1	0	1	60.0	0.001	5.458548641856049	3.205130086711213	4.11900409896036	2.0018496735583113	True	False	True	False	False	False		0.0008615116314544539
chr8_41969570_C_T_b38	0.0168738	8.506536611227709	8.251663923605589	0	0	0	0	0	1	0	0	1	0	0	1	0	1	60.0	0.001	5.458548641856049	3.205130086711213	4.11900409896036	2.0018496735583113	True	False	True	False	False	False		0.0008615116314544539
chr9_104759442_T_G_b38	0.055521	8.495356496807062	5.204006687076795	0	1	0	1	0	1	0	0	1	1	0	1	0	1	30.0	1.0	10.966975288582097	9.772633731422154	4.20380536108793	0.0	False	True	True	False	False	False	0.0	0.0008615114232487067
chr9_104759442_T_G_b38	0.055521	8.495356496807062	5.204006687076795	0	1	0	1	0	1	0	0	1	1	0	1	0	1	30.0	1.0	10.966975288582097	9.772633731422154	4.20380536108793	0.0	False	True	True	False	False	False	0.0	0.0008615114232487067
chr9_104759442_T_G_b38	0.0991071	8.495356496807062	5.204006687076795	0	1	0	1	0	1	0	0	1	1	0	1	0	1	30.0	1.0	10.966975288582097	9.772633731422154	4.20380536108793	0.0	False	True	True	False	False	False	0.0	0.0008615114232487067
chr9_104759442_T_G_b38	0.0991071	8.495356496807062	5.204006687076795	0	1	0	1	0	1	0	0	1	1	0	1	0	1	30.0	1.0	10.966975288582097	9.772633731422154	4.20380536108793	0.0	False	True	True	False	False	False	0.0	0.0008615114232487067
chr8_90693625_G_C_b38	0.00304691	8.02322468471667	8.02322468471667	0	0	0	1	0	1	0	0	1	0	0	1	0	0	30.0	0.048	-6.134224987108805	0.5313289502601473	0.5572666874360124	0.0	True	False	True	False	False	False		0.0008615098226818515
chr11_47583875_G_A_b38	0.0411771	8.11701408773731	6.0844994130751715	0	1	0	0	0	1	0	0	1	0	0	1	0	1	30.0	0.0	0.785175013319433	0.9346273260047676	6.61632866403292	0.14179756832024903	True	False	True	False	False	False	0.0	0.0008615065054137805
chr11_47583875_G_A_b38	0.0411771	8.11701408773731	6.0844994130751715	0	1	0	0	0	1	0	0	1	0	0	1	0	1	30.0	0.0	0.785175013319433	0.9346273260047676	6.61632866403292	0.14179756832024903	True	False	True	False	False	False	0.0	0.0008615065054137805
chr11_47583875_G_A_b38	0.0411771	8.11701408773731	6.0844994130751715	0	1	0	0	0	1	0	0	1	0	0	1	0	1	30.0	0.0	0.785175013319433	0.9346273260047676	6.61632866403292	0.14179756832024903	True	False	True	False	False	False	0.0	0.0008615065054137805
chr17_27460760_T_C_b38	0.00180315	8.265392930852224	8.265392930852224	0	0	1	0	0	1	1	0	1	1	0	1	0	1	40.0	0.0	-15.990448985262738	0.0	4.78954348890997	0.0	True	False	True	False	False	False	0.0	0.0008614982819254969
chr9_128800178_C_T_b38	0.00353113	8.279443487712665	7.994632311431825	0	1	0	0	0	0	0	0	0	1	0	1	0	1	60.0	0.0	-12.314348525178634	0.8512644364891422	0.564502683094183	0.0	True	False	True	False	False	False	0.0	0.000861497760445057
chr6_84151772_G_A_b38	0.00193885	8.226573474977114	6.650279048587422	0	0	0	0	1	0	0	1	0	0	0	1	0	1	50.0	0.005	-11.077190666452829	0.0	-0.8389159504572632	0.0	True	False	True	False	False	False	0.0	0.0008614834199037504
chr6_84151772_G_A_b38	0.00193885	8.226573474977114	6.650279048587422	0	0	0	0	1	0	0	1	0	0	0	1	0	1	50.0	0.005	-11.077190666452829	0.0	-0.8389159504572632	0.0	True	False	True	False	False	False	0.0	0.0008614834199037504
chr7_37912744_C_T_b38	0.0055606	8.048149101665201	8.974111581113318	0	0	0	1	1	1	0	1	1	0	0	1	1	0	30.0	0.0	-5.435235726357422	0.2118599812518242	-2.449602218455354	0.0	True	False	True	False	False	False	0.0	0.0008614755815878295
chr7_37912744_C_T_b38	0.0055606	8.048149101665201	8.974111581113318	0	0	0	1	1	1	0	1	1	0	0	1	1	0	30.0	0.0	-5.435235726357422	0.2118599812518242	-2.449602218455354	0.0	True	False	True	False	False	False	0.0	0.0008614755815878295
chr7_37912744_C_T_b38	0.0055606	8.048149101665201	8.974111581113318	0	0	0	1	1	1	0	1	1	0	0	1	1	0	30.0	0.0	-5.435235726357422	0.2118599812518242	-2.449602218455354	0.0	True	False	True	False	False	False	0.0	0.0008614755815878295
chr22_50144828_G_A_b38	0.011654	8.494333897270154	6.373319789577012	0	0	0	0	0	0	0	0	0	0	0	0	0	1	80.0	0.001	-4.847834287257094	0.0	2.889682667157309	0.48068934620560766	True	False	True	False	False	False	0.0	0.0008614677255271581
chr22_50144828_G_A_b38	0.011654	8.494333897270154	6.373319789577012	0	0	0	0	0	0	0	0	0	0	0	0	0	1	80.0	0.001	-4.847834287257094	0.0	2.889682667157309	0.48068934620560766	True	False	True	False	False	False	0.0	0.0008614677255271581
chr10_86456645_G_A_b38	0.00257994	8.139148678884066	7.759614150696903	0	0	1	0	0	1	0	0	1	0	0	0	0	1	40.0	0.01	4.7918413407051865	0.0	3.16733017829948	0.0	True	False	True	False	False	False	0.0	0.0008614674160065036
chr17_75997908_G_A_b38	0.00228266	8.351138607086154	7.711101251840158	0	0	0	0	0	1	1	0	1	1	0	1	0	0	70.0	0.001	-3.164906819715538	4.503164987318673	-0.9479917606675912	0.0	True	False	True	False	False	False	0.0	0.000861467384195448
chr17_75997908_G_A_b38	0.00228266	8.351138607086154	7.711101251840158	0	0	0	0	0	1	1	0	1	1	0	1	0	0	70.0	0.001	-3.164906819715538	4.503164987318673	-0.9479917606675912	0.0	True	False	True	False	False	False	0.0	0.000861467384195448
chr17_75997908_G_A_b38	0.00228266	8.351138607086154	7.711101251840158	0	0	0	0	0	1	1	0	1	1	0	1	0	0	70.0	0.001	-3.164906819715538	4.503164987318673	-0.9479917606675912	0.0	True	False	True	False	False	False	0.0	0.000861467384195448
chr17_75997908_G_A_b38	0.00228266	8.351138607086154	7.711101251840158	0	0	0	0	0	1	1	0	1	1	0	1	0	0	70.0	0.001	-3.164906819715538	4.503164987318673	-0.9479917606675912	0.0	True	False	True	False	False	False	0.0	0.000861467384195448
chr10_15534759_C_T_b38	0.00482992	8.19118600464279	8.19118600464279	0	0	0	0	0	0	0	0	0	0	0	0	0	0	70.0	0.008	-2.3826575254087765	0.0	-0.2840361970022655	0.0	True	False	True	False	False	False	0.0	0.0008614668436377015
chr10_15534759_C_T_b38	0.00109346	8.19118600464279	8.19118600464279	0	0	0	0	0	0	0	0	0	0	0	0	0	0	70.0	0.008	-2.3826575254087765	0.0	-0.2840361970022655	0.0	True	False	True	False	False	False	0.0	0.0008614668436377015
chr7_7644119_C_G_b38	0.00329791	7.789454566086673	7.987864096085687	0	0	1	1	0	0	0	0	0	0	0	1	0	1	40.0	0.0	-10.68351326283086	10.31679107168434	-2.514349913402277	0.21318632059652787	True	False	True	False	False	False	0.0	0.0008614650240030625
chr7_7644119_C_G_b38	0.00329791	7.789454566086673	7.987864096085687	0	0	1	1	0	0	0	0	0	0	0	1	0	1	40.0	0.0	-10.68351326283086	10.31679107168434	-2.514349913402277	0.21318632059652787	True	False	True	False	False	False	0.0	0.0008614650240030625
chr7_7644119_C_G_b38	0.00329791	7.789454566086673	7.987864096085687	0	0	1	1	0	0	0	0	0	0	0	1	0	1	40.0	0.0	-10.68351326283086	10.31679107168434	-2.514349913402277	0.21318632059652787	True	False	True	False	False	False	0.0	0.0008614650240030625
chr1_109342314_T_G_b38	0.00508183	8.178919332848396	5.056245805348308	0	0	1	0	0	0	0	0	0	0	0	1	0	1	50.0	0.006	4.429222176408329	0.0	6.430597070443838	0.0	True	False	True	False	False	False	0.0	0.0008614597965584578
chr1_109342314_T_G_b38	0.00508183	8.178919332848396	5.056245805348308	0	0	1	0	0	0	0	0	0	0	0	1	0	1	50.0	0.006	4.429222176408329	0.0	6.430597070443838	0.0	True	False	True	False	False	False	0.0	0.0008614597965584578
chr1_109342314_T_G_b38	0.00508183	8.178919332848396	5.056245805348308	0	0	1	0	0	0	0	0	0	0	0	1	0	1	50.0	0.006	4.429222176408329	0.0	6.430597070443838	0.0	True	False	True	False	False	False	0.0	0.0008614597965584578
chr3_28511153_G_T_b38	0.00799625	7.976595409316577	3.295836866004329	0	0	1	1	0	0	0	0	0	0	0	0	0	0	30.0	0.182	-11.69462221476161	0.2067344117993936	3.127208717715149	0.6477939083862339	True	False	True	False	False	False		0.0008614583451537355
chr3_68985548_G_C_b38	0.00157656	7.949444420250626	7.5480289699350145	0	0	1	1	1	0	0	0	0	0	0	0	0	1	40.0	0.0	6.886378099532708	0.6557303862598189	1.83971615843177	0.0	True	False	True	False	False	False	0.0	0.0008614565459914077
chr3_68985548_G_C_b38	0.00157656	7.949444420250626	7.5480289699350145	0	0	1	1	1	0	0	0	0	0	0	0	0	1	40.0	0.0	6.886378099532708	0.6557303862598189	1.83971615843177	0.0	True	False	True	False	False	False	0.0	0.0008614565459914077
chr3_68985548_G_C_b38	0.00767461	7.949444420250626	7.5480289699350145	0	0	1	1	1	0	0	0	0	0	0	0	0	1	40.0	0.0	6.886378099532708	0.6557303862598189	1.83971615843177	0.0	True	False	True	False	False	False	0.0	0.0008614565459914077
chr3_68985548_G_C_b38	0.00767461	7.949444420250626	7.5480289699350145	0	0	1	1	1	0	0	0	0	0	0	0	0	1	40.0	0.0	6.886378099532708	0.6557303862598189	1.83971615843177	0.0	True	False	True	False	False	False	0.0	0.0008614565459914077
chr3_68985548_G_C_b38	0.00767461	7.949444420250626	7.5480289699350145	0	0	1	1	1	0	0	0	0	0	0	0	0	1	40.0	0.0	6.886378099532708	0.6557303862598189	1.83971615843177	0.0	True	False	True	False	False	False	0.0	0.0008614565459914077
chr3_68985548_G_C_b38	0.00767461	7.949444420250626	7.5480289699350145	0	0	1	1	1	0	0	0	0	0	0	0	0	1	40.0	0.0	6.886378099532708	0.6557303862598189	1.83971615843177	0.0	True	False	True	False	False	False	0.0	0.0008614565459914077
chr3_68985548_G_C_b38	0.00157656	7.949444420250626	7.5480289699350145	0	0	1	1	1	0	0	0	0	0	0	0	0	1	40.0	0.0	6.886378099532708	0.6557303862598189	1.83971615843177	0.0	True	False	True	False	False	False	0.0	0.0008614565459914077
chr3_68985548_G_C_b38	0.00157656	7.949444420250626	7.5480289699350145	0	0	1	1	1	0	0	0	0	0	0	0	0	1	40.0	0.0	6.886378099532708	0.6557303862598189	1.83971615843177	0.0	True	False	True	False	False	False	0.0	0.0008614565459914077
chr3_132712536_G_C_b38	0.00507143	8.383433201236713	6.380122536899765	0	0	0	0	0	0	0	0	0	0	0	0	0	1	70.0	0.0	-10.978573165375195	0.0	3.6856397510403056	0.0	True	False	True	False	False	False	0.0	0.0008614457944248255
chr3_132712536_G_C_b38	0.0675135	8.383433201236713	6.380122536899765	0	0	0	0	0	0	0	0	0	0	0	0	0	1	70.0	0.0	-10.978573165375195	0.0	3.6856397510403056	0.0	True	False	True	False	False	False	0.0	0.0008614457944248255
chr3_132712536_G_C_b38	0.0675135	8.383433201236713	6.380122536899765	0	0	0	0	0	0	0	0	0	0	0	0	0	1	70.0	0.0	-10.978573165375195	0.0	3.6856397510403056	0.0	True	False	True	False	False	False	0.0	0.0008614457944248255
chr3_132712536_G_C_b38	0.0795595	8.383433201236713	6.380122536899765	0	0	0	0	0	0	0	0	0	0	0	0	0	1	70.0	0.0	-10.978573165375195	0.0	3.6856397510403056	0.0	True	False	True	False	False	False	0.0	0.0008614457944248255
chr3_132712536_G_C_b38	0.00507143	8.383433201236713	6.380122536899765	0	0	0	0	0	0	0	0	0	0	0	0	0	1	70.0	0.0	-10.978573165375195	0.0	3.6856397510403056	0.0	True	False	True	False	False	False	0.0	0.0008614457944248255
chr3_132712536_G_C_b38	0.0795595	8.383433201236713	6.380122536899765	0	0	0	0	0	0	0	0	0	0	0	0	0	1	70.0	0.0	-10.978573165375195	0.0	3.6856397510403056	0.0	True	False	True	False	False	False	0.0	0.0008614457944248255
chr1_43989167_T_C_b38	0.00510027	8.47595444339964	7.030857476116121	0	0	1	0	0	0	0	0	0	0	0	1	0	1	50.0	0.636	2.029697510068901	7.699488519633585	-3.0550061992467974	0.0	True	False	True	False	False	False	0.0	0.0008614362556315936
chr1_43989167_T_C_b38	0.00510027	8.47595444339964	7.030857476116121	0	0	1	0	0	0	0	0	0	0	0	1	0	1	50.0	0.636	2.029697510068901	7.699488519633585	-3.0550061992467974	0.0	True	False	True	False	False	False	0.0	0.0008614362556315936
chr1_43989167_T_C_b38	0.00510027	8.47595444339964	7.030857476116121	0	0	1	0	0	0	0	0	0	0	0	1	0	1	50.0	0.636	2.029697510068901	7.699488519633585	-3.0550061992467974	0.0	True	False	True	False	False	False	0.0	0.0008614362556315936
chr1_43989167_T_C_b38	0.00510027	8.47595444339964	7.030857476116121	0	0	1	0	0	0	0	0	0	0	0	1	0	1	50.0	0.636	2.029697510068901	7.699488519633585	-3.0550061992467974	0.0	True	False	True	False	False	False	0.0	0.0008614362556315936
chr1_43989167_T_C_b38	0.00510027	8.47595444339964	7.030857476116121	0	0	1	0	0	0	0	0	0	0	0	1	0	1	50.0	0.636	2.029697510068901	7.699488519633585	-3.0550061992467974	0.0	True	False	True	False	False	False	0.0	0.0008614362556315936
chr17_50349644_A_C_b38	0.00278718	8.505120610181969	8.122668023346407	0	0	1	1	0	0	0	0	0	0	0	1	0	1	60.0	0.009	1.915989940721693	1.9836667278695024	4.271019471159747	0.0	True	False	True	False	False	False	0.0	0.0008614301704045689
chr17_50349644_A_C_b38	0.00278718	8.505120610181969	8.122668023346407	0	0	1	1	0	0	0	0	0	0	0	1	0	1	60.0	0.009	1.915989940721693	1.9836667278695024	4.271019471159747	0.0	True	False	True	False	False	False	0.0	0.0008614301704045689
chr17_50349644_A_C_b38	0.00129353	8.505120610181969	8.122668023346407	0	0	1	1	0	0	0	0	0	0	0	1	0	1	60.0	0.009	1.915989940721693	1.9836667278695024	4.271019471159747	0.0	True	False	True	False	False	False	0.0	0.0008614301704045689
chr17_50349644_A_C_b38	0.00278718	8.505120610181969	8.122668023346407	0	0	1	1	0	0	0	0	0	0	0	1	0	1	60.0	0.009	1.915989940721693	1.9836667278695024	4.271019471159747	0.0	True	False	True	False	False	False	0.0	0.0008614301704045689
chr17_50349644_A_C_b38	0.00129353	8.505120610181969	8.122668023346407	0	0	1	1	0	0	0	0	0	0	0	1	0	1	60.0	0.009	1.915989940721693	1.9836667278695024	4.271019471159747	0.0	True	False	True	False	False	False	0.0	0.0008614301704045689
chr17_50349644_A_C_b38	0.00129353	8.505120610181969	8.122668023346407	0	0	1	1	0	0	0	0	0	0	0	1	0	1	60.0	0.009	1.915989940721693	1.9836667278695024	4.271019471159747	0.0	True	False	True	False	False	False	0.0	0.0008614301704045689
chr12_95488663_G_T_b38	0.0126187	7.894690850425624	7.894690850425624	0	0	0	0	0	0	0	0	0	0	0	0	0	1	40.0	0.0	1.5869504639575165	0.0	11.016953707438596	1.268987313059764	True	False	True	False	False	False		0.0008614280278913293
chr12_95488663_G_T_b38	0.00291523	7.894690850425624	7.894690850425624	0	0	0	0	0	0	0	0	0	0	0	0	0	1	40.0	0.0	1.5869504639575165	0.0	11.016953707438596	1.268987313059764	True	False	True	False	False	False		0.0008614280278913293
chr1_46356475_G_A_b38	0.00210576	8.190908881182514	8.145549631783584	0	0	0	0	0	0	0	0	0	0	0	0	0	1	60.0	0.193	7.0510699799234295	1.5084714422443692	-2.7976910643090136	2.169359524217583	True	False	True	False	False	False	0.0	0.0008614276947174507
chr1_46356475_G_A_b38	0.00210576	8.190908881182514	8.145549631783584	0	0	0	0	0	0	0	0	0	0	0	0	0	1	60.0	0.193	7.0510699799234295	1.5084714422443692	-2.7976910643090136	2.169359524217583	True	False	True	False	False	False	0.0	0.0008614276947174507
chr1_46356475_G_A_b38	0.00147118	8.190908881182514	8.145549631783584	0	0	0	0	0	0	0	0	0	0	0	0	0	1	60.0	0.193	7.0510699799234295	1.5084714422443692	-2.7976910643090136	2.169359524217583	True	False	True	False	False	False	0.0	0.0008614276947174507
chr1_46356475_G_A_b38	0.00147118	8.190908881182514	8.145549631783584	0	0	0	0	0	0	0	0	0	0	0	0	0	1	60.0	0.193	7.0510699799234295	1.5084714422443692	-2.7976910643090136	2.169359524217583	True	False	True	False	False	False	0.0	0.0008614276947174507
chr1_46356475_G_A_b38	0.00210576	8.190908881182514	8.145549631783584	0	0	0	0	0	0	0	0	0	0	0	0	0	1	60.0	0.193	7.0510699799234295	1.5084714422443692	-2.7976910643090136	2.169359524217583	True	False	True	False	False	False	0.0	0.0008614276947174507
chr1_46356475_G_A_b38	0.00147118	8.190908881182514	8.145549631783584	0	0	0	0	0	0	0	0	0	0	0	0	0	1	60.0	0.193	7.0510699799234295	1.5084714422443692	-2.7976910643090136	2.169359524217583	True	False	True	False	False	False	0.0	0.0008614276947174507
chr1_16971088_T_C_b38	0.00746869	7.9676267393338165	4.804021044733257	0	0	1	0	0	1	0	0	1	0	0	1	0	1	20.0	0.0	-1.2795164081882069	0.0	7.246911777971405	0.8074459600478008	True	False	True	False	False	False	0.0	0.0008614251880210445
chr1_16971088_T_C_b38	0.00746869	7.9676267393338165	4.804021044733257	0	0	1	0	0	1	0	0	1	0	0	1	0	1	20.0	0.0	-1.2795164081882069	0.0	7.246911777971405	0.8074459600478008	True	False	True	False	False	False	0.0	0.0008614251880210445
chr1_16971088_T_C_b38	0.0176798	7.9676267393338165	4.804021044733257	0	0	1	0	0	1	0	0	1	0	0	1	0	1	20.0	0.0	-1.2795164081882069	0.0	7.246911777971405	0.8074459600478008	True	False	True	False	False	False	0.0	0.0008614251880210445
chr1_16971088_T_C_b38	0.0176798	7.9676267393338165	4.804021044733257	0	0	1	0	0	1	0	0	1	0	0	1	0	1	20.0	0.0	-1.2795164081882069	0.0	7.246911777971405	0.8074459600478008	True	False	True	False	False	False	0.0	0.0008614251880210445
chr1_16971088_T_C_b38	0.00746869	7.9676267393338165	4.804021044733257	0	0	1	0	0	1	0	0	1	0	0	1	0	1	20.0	0.0	-1.2795164081882069	0.0	7.246911777971405	0.8074459600478008	True	False	True	False	False	False	0.0	0.0008614251880210445
chr1_16971088_T_C_b38	0.00746869	7.9676267393338165	4.804021044733257	0	0	1	0	0	1	0	0	1	0	0	1	0	1	20.0	0.0	-1.2795164081882069	0.0	7.246911777971405	0.8074459600478008	True	False	True	False	False	False	0.0	0.0008614251880210445
chr1_16971088_T_C_b38	0.0176798	7.9676267393338165	4.804021044733257	0	0	1	0	0	1	0	0	1	0	0	1	0	1	20.0	0.0	-1.2795164081882069	0.0	7.246911777971405	0.8074459600478008	True	False	True	False	False	False	0.0	0.0008614251880210445
chr1_16971088_T_C_b38	0.0176798	7.9676267393338165	4.804021044733257	0	0	1	0	0	1	0	0	1	0	0	1	0	1	20.0	0.0	-1.2795164081882069	0.0	7.246911777971405	0.8074459600478008	True	False	True	False	False	False	0.0	0.0008614251880210445
chr5_77456721_A_C_b38	0.0012876	7.974188669286011	7.6676260915849905	0	0	0	0	0	0	0	1	0	0	0	0	0	1	40.0	0.001	-10.351572471077006	2.771917590389771	-4.010415097610355	0.0	True	False	True	False	False	False	0.0	0.0008614231708481797
chr9_95984531_C_A_b38	0.00716034	8.479906606630221	8.7509996908987	0	0	1	0	0	1	0	0	1	0	0	1	0	1	50.0	0.0	-7.10995179594127	0.0	7.582862574717261	0.0	True	False	True	False	False	False		0.0008614174030801046
chr3_57638401_C_T_b38	0.00561495	8.115819701211327	8.087025470667701	0	0	0	1	0	0	0	0	0	0	0	0	0	1	50.0	0.001	2.406543279045722	0.0	0.9694183546609167	4.466452464699735	True	False	True	False	False	False	0.0	0.0008614116204678888
chr3_57638401_C_T_b38	0.00561495	8.115819701211327	8.087025470667701	0	0	0	1	0	0	0	0	0	0	0	0	0	1	50.0	0.001	2.406543279045722	0.0	0.9694183546609167	4.466452464699735	True	False	True	False	False	False	0.0	0.0008614116204678888
chr3_57638401_C_T_b38	0.00177056	8.115819701211327	8.087025470667701	0	0	0	1	0	0	0	0	0	0	0	0	0	1	50.0	0.001	2.406543279045722	0.0	0.9694183546609167	4.466452464699735	True	False	True	False	False	False	0.0	0.0008614116204678888
chr3_57638401_C_T_b38	0.00177056	8.115819701211327	8.087025470667701	0	0	0	1	0	0	0	0	0	0	0	0	0	1	50.0	0.001	2.406543279045722	0.0	0.9694183546609167	4.466452464699735	True	False	True	False	False	False	0.0	0.0008614116204678888
chr9_39146428_G_A_b38	0.00161723	8.174702882469461	7.641564441260972	0	0	0	1	0	0	0	0	0	0	0	0	0	0	60.0	0.062	2.406543279045722	0.512604318445131	0.027834047004454	0.0	True	False	True	False	False	False		0.0008614017506737129
chr11_108057480_G_A_b38	0.00281743	7.8343923029104365	7.8343923029104365	0	0	0	0	0	0	0	0	0	0	0	1	0	1	40.0	0.001	-3.943068004329007	3.127177097043746	-3.875159144741588	0.10171374066685201	True	False	True	False	False	False	0.0	0.0008614015423239105
chr11_108057480_G_A_b38	0.00124297	7.8343923029104365	7.8343923029104365	0	0	0	0	0	0	0	0	0	0	0	1	0	1	40.0	0.001	-3.943068004329007	3.127177097043746	-3.875159144741588	0.10171374066685201	True	False	True	False	False	False	0.0	0.0008614015423239105
chr11_108057480_G_A_b38	0.00124297	7.8343923029104365	7.8343923029104365	0	0	0	0	0	0	0	0	0	0	0	1	0	1	40.0	0.001	-3.943068004329007	3.127177097043746	-3.875159144741588	0.10171374066685201	True	False	True	False	False	False	0.0	0.0008614015423239105
chr11_108057480_G_A_b38	0.00124297	7.8343923029104365	7.8343923029104365	0	0	0	0	0	0	0	0	0	0	0	1	0	1	40.0	0.001	-3.943068004329007	3.127177097043746	-3.875159144741588	0.10171374066685201	True	False	True	False	False	False	0.0	0.0008614015423239105
chr11_108057480_G_A_b38	0.00281743	7.8343923029104365	7.8343923029104365	0	0	0	0	0	0	0	0	0	0	0	1	0	1	40.0	0.001	-3.943068004329007	3.127177097043746	-3.875159144741588	0.10171374066685201	True	False	True	False	False	False	0.0	0.0008614015423239105
chr11_108057480_G_A_b38	0.00805584	7.8343923029104365	7.8343923029104365	0	0	0	0	0	0	0	0	0	0	0	1	0	1	40.0	0.001	-3.943068004329007	3.127177097043746	-3.875159144741588	0.10171374066685201	True	False	True	False	False	False	0.0	0.0008614015423239105
chr11_108057480_G_A_b38	0.00281743	7.8343923029104365	7.8343923029104365	0	0	0	0	0	0	0	0	0	0	0	1	0	1	40.0	0.001	-3.943068004329007	3.127177097043746	-3.875159144741588	0.10171374066685201	True	False	True	False	False	False	0.0	0.0008614015423239105
chr11_108057480_G_A_b38	0.00281743	7.8343923029104365	7.8343923029104365	0	0	0	0	0	0	0	0	0	0	0	1	0	1	40.0	0.001	-3.943068004329007	3.127177097043746	-3.875159144741588	0.10171374066685201	True	False	True	False	False	False	0.0	0.0008614015423239105
chr11_108057480_G_A_b38	0.00805584	7.8343923029104365	7.8343923029104365	0	0	0	0	0	0	0	0	0	0	0	1	0	1	40.0	0.001	-3.943068004329007	3.127177097043746	-3.875159144741588	0.10171374066685201	True	False	True	False	False	False	0.0	0.0008614015423239105
chr11_108057480_G_A_b38	0.00805584	7.8343923029104365	7.8343923029104365	0	0	0	0	0	0	0	0	0	0	0	1	0	1	40.0	0.001	-3.943068004329007	3.127177097043746	-3.875159144741588	0.10171374066685201	True	False	True	False	False	False	0.0	0.0008614015423239105
chr11_108057480_G_A_b38	0.00805584	7.8343923029104365	7.8343923029104365	0	0	0	0	0	0	0	0	0	0	0	1	0	1	40.0	0.001	-3.943068004329007	3.127177097043746	-3.875159144741588	0.10171374066685201	True	False	True	False	False	False	0.0	0.0008614015423239105
chr11_108057480_G_A_b38	0.00124297	7.8343923029104365	7.8343923029104365	0	0	0	0	0	0	0	0	0	0	0	1	0	1	40.0	0.001	-3.943068004329007	3.127177097043746	-3.875159144741588	0.10171374066685201	True	False	True	False	False	False	0.0	0.0008614015423239105
chr12_12138164_C_A_b38	0.00100495	8.003028666384733	5.081404364984463	0	0	0	0	0	0	0	0	0	0	0	0	0	1	50.0	0.0	-4.296155429374343	1.2523214005699057	2.8563098595661884	0.0	True	False	True	False	False	False	0.0	0.0008613983902701086
chr17_7554376_C_T_b38	0.00227992	8.356319965828153	6.313548046277095	0	0	0	0	0	1	0	0	1	0	0	1	0	0	60.0	0.003	-7.702887867136315	0.0	0.2071749178013391	0.3404686831455592	True	False	True	False	False	False	0.0	0.0008613979558779412
chr17_7554376_C_T_b38	0.00227992	8.356319965828153	6.313548046277095	0	0	0	0	0	1	0	0	1	0	0	1	0	0	60.0	0.003	-7.702887867136315	0.0	0.2071749178013391	0.3404686831455592	True	False	True	False	False	False	0.0	0.0008613979558779412
chr2_28631589_G_T_b38	0.00348937	8.01532730902172	6.102558594613569	0	0	0	0	0	0	0	0	0	0	0	1	0	0	50.0	0.003	-4.298414929010934	0.0	5.654509464376474	2.3659244700288156	True	False	True	False	False	False	0.0	0.0008613968622127135
chr2_28631589_G_T_b38	0.00348937	8.01532730902172	6.102558594613569	0	0	0	0	0	0	0	0	0	0	0	1	0	0	50.0	0.003	-4.298414929010934	0.0	5.654509464376474	2.3659244700288156	True	False	True	False	False	False	0.0	0.0008613968622127135
chr2_28631589_G_T_b38	0.00348937	8.01532730902172	6.102558594613569	0	0	0	0	0	0	0	0	0	0	0	1	0	0	50.0	0.003	-4.298414929010934	0.0	5.654509464376474	2.3659244700288156	True	False	True	False	False	False	0.0	0.0008613968622127135
chr2_28631589_G_T_b38	0.00348937	8.01532730902172	6.102558594613569	0	0	0	0	0	0	0	0	0	0	0	1	0	0	50.0	0.003	-4.298414929010934	0.0	5.654509464376474	2.3659244700288156	True	False	True	False	False	False	0.0	0.0008613968622127135
chr2_28631589_G_T_b38	0.00348937	8.01532730902172	6.102558594613569	0	0	0	0	0	0	0	0	0	0	0	1	0	0	50.0	0.003	-4.298414929010934	0.0	5.654509464376474	2.3659244700288156	True	False	True	False	False	False	0.0	0.0008613968622127135
chr5_136051111_C_T_b38	0.00103309	8.229777750081887	7.173958319756794	0	0	1	0	0	1	0	0	1	0	0	1	0	1	40.0	0.001	-2.694455212398863	3.654788909484952	2.124133407694316	0.25892154520825206	True	False	True	False	False	False	0.0	0.000861391733911709
chr5_136051111_C_T_b38	0.00103309	8.229777750081887	7.173958319756794	0	0	1	0	0	1	0	0	1	0	0	1	0	1	40.0	0.001	-2.694455212398863	3.654788909484952	2.124133407694316	0.25892154520825206	True	False	True	False	False	False	0.0	0.000861391733911709
chr5_136051111_C_T_b38	0.00103309	8.229777750081887	7.173958319756794	0	0	1	0	0	1	0	0	1	0	0	1	0	1	40.0	0.001	-2.694455212398863	3.654788909484952	2.124133407694316	0.25892154520825206	True	False	True	False	False	False	0.0	0.000861391733911709
chr5_136051111_C_T_b38	0.00103309	8.229777750081887	7.173958319756794	0	0	1	0	0	1	0	0	1	0	0	1	0	1	40.0	0.001	-2.694455212398863	3.654788909484952	2.124133407694316	0.25892154520825206	True	False	True	False	False	False	0.0	0.000861391733911709
chr5_136051111_C_T_b38	0.00103309	8.229777750081887	7.173958319756794	0	0	1	0	0	1	0	0	1	0	0	1	0	1	40.0	0.001	-2.694455212398863	3.654788909484952	2.124133407694316	0.25892154520825206	True	False	True	False	False	False	0.0	0.000861391733911709
chr5_136051111_C_T_b38	0.00103309	8.229777750081887	7.173958319756794	0	0	1	0	0	1	0	0	1	0	0	1	0	1	40.0	0.001	-2.694455212398863	3.654788909484952	2.124133407694316	0.25892154520825206	True	False	True	False	False	False	0.0	0.000861391733911709
chr4_47669859_G_A_b38	0.0701989	8.433159195806228	8.419359831067474	0	0	0	0	0	1	0	0	1	0	0	0	0	0	70.0	0.0	5.7829531191666135	2.5539370958049483	0.088348215953502	0.0	True	False	True	False	False	False	0.0	0.000861389912526097
chr11_10527926_G_A_b38	0.00103813	7.946617563244473	7.845416036592485	0	0	0	0	0	1	0	0	1	1	0	1	0	1	40.0	0.002	-21.003036405062883	6.768703976543314	4.055422809004057	1.3552474210920735	True	False	True	False	False	False	0.0	0.0008613765331002239
chr11_10527926_G_A_b38	0.0033121	7.946617563244473	7.845416036592485	0	0	0	0	0	1	0	0	1	1	0	1	0	1	40.0	0.002	-21.003036405062883	6.768703976543314	4.055422809004057	1.3552474210920735	True	False	True	False	False	False	0.0	0.0008613765331002239
chr9_35708590_C_T_b38	0.00354003	7.9391588179567965	4.672828834461906	0	0	0	0	0	0	0	0	0	0	0	1	0	1	40.0	0.0	-7.437317244462005	0.0	1.9309054409520168	0.0	True	False	True	False	False	False	0.0	0.0008613717637015315
chr9_35708590_C_T_b38	0.00354003	7.9391588179567965	4.672828834461906	0	0	0	0	0	0	0	0	0	0	0	1	0	1	40.0	0.0	-7.437317244462005	0.0	1.9309054409520168	0.0	True	False	True	False	False	False	0.0	0.0008613717637015315
chr9_35708590_C_T_b38	0.00354003	7.9391588179567965	4.672828834461906	0	0	0	0	0	0	0	0	0	0	0	1	0	1	40.0	0.0	-7.437317244462005	0.0	1.9309054409520168	0.0	True	False	True	False	False	False	0.0	0.0008613717637015315
chr13_77080289_C_A_b38	0.00312083	8.169053149927343	5.402677381872279	0	0	0	0	1	1	0	0	1	0	0	1	0	1	50.0	0.0	-2.18306897827133	2.790308472372624	2.3093031499721803	0.7546049230748011	True	False	True	False	False	False	0.0	0.0008613708708895024
chr12_80372365_C_T_b38	0.00181384	7.491087593534876	5.71042701737487	0	0	0	1	0	0	0	0	0	0	0	0	0	0	20.0	0.002	8.074458898304792	0.0	1.438228877350063	0.5678712396533212	True	False	True	False	False	False	0.0	0.0008613686120869975
chr12_80372365_C_T_b38	0.00181384	7.491087593534876	5.71042701737487	0	0	0	1	0	0	0	0	0	0	0	0	0	0	20.0	0.002	8.074458898304792	0.0	1.438228877350063	0.5678712396533212	True	False	True	False	False	False	0.0	0.0008613686120869975
chr6_134990503_T_C_b38	0.00126648	7.958227192322312	7.905810312658931	0	0	1	0	0	0	0	1	0	0	0	0	0	1	30.0	0.021	-5.246843206044119	4.148171145258591	-3.0856961213339105	0.12463506335333818	True	False	True	False	False	False	0.0	0.0008613681288687587
chr7_100626055_T_C_b38	0.00264806	8.516793111394898	6.210600077024653	0	0	1	0	0	1	0	1	1	0	0	1	0	1	40.0	0.0	6.636247911997364	0.0	-3.8756325914682734	0.0	True	False	True	False	False	False	0.0	0.0008613631418493026
chr7_100626055_T_C_b38	0.00264806	8.516793111394898	6.210600077024653	0	0	1	0	0	1	0	1	1	0	0	1	0	1	40.0	0.0	6.636247911997364	0.0	-3.8756325914682734	0.0	True	False	True	False	False	False	0.0	0.0008613631418493026
chr7_100626055_T_C_b38	0.00264806	8.516793111394898	6.210600077024653	0	0	1	0	0	1	0	1	1	0	0	1	0	1	40.0	0.0	6.636247911997364	0.0	-3.8756325914682734	0.0	True	False	True	False	False	False	0.0	0.0008613631418493026
chr2_11796672_A_G_b38	0.004102	8.46779284112111	7.078341579557671	0	0	1	1	0	1	0	0	1	1	0	1	0	1	40.0	0.0	-3.357135249899935	0.0	2.649387509487568	0.0	True	False	True	False	False	False	0.0	0.0008613566810272067
chr2_11796672_A_G_b38	0.004102	8.46779284112111	7.078341579557671	0	0	1	1	0	1	0	0	1	1	0	1	0	1	40.0	0.0	-3.357135249899935	0.0	2.649387509487568	0.0	True	False	True	False	False	False	0.0	0.0008613566810272067
chr2_11796672_A_G_b38	0.004102	8.46779284112111	7.078341579557671	0	0	1	1	0	1	0	0	1	1	0	1	0	1	40.0	0.0	-3.357135249899935	0.0	2.649387509487568	0.0	True	False	True	False	False	False	0.0	0.0008613566810272067
chr2_11796672_A_G_b38	0.004102	8.46779284112111	7.078341579557671	0	0	1	1	0	1	0	0	1	1	0	1	0	1	40.0	0.0	-3.357135249899935	0.0	2.649387509487568	0.0	True	False	True	False	False	False	0.0	0.0008613566810272067
chr2_27332471_G_T_b38	0.00580291	8.03689677268507	7.033506484287697	0	0	0	0	0	0	0	0	0	0	0	0	0	1	50.0	0.086	-0.8415103188608452	0.0	3.955310214906056	0.0	True	False	True	False	False	False	0.0	0.0008613512568142174
chr2_27332471_G_T_b38	0.00580291	8.03689677268507	7.033506484287697	0	0	0	0	0	0	0	0	0	0	0	0	0	1	50.0	0.086	-0.8415103188608452	0.0	3.955310214906056	0.0	True	False	True	False	False	False	0.0	0.0008613512568142174
chr2_27332471_G_T_b38	0.00580291	8.03689677268507	7.033506484287697	0	0	0	0	0	0	0	0	0	0	0	0	0	1	50.0	0.086	-0.8415103188608452	0.0	3.955310214906056	0.0	True	False	True	False	False	False	0.0	0.0008613512568142174
chr2_27332471_G_T_b38	0.00580291	8.03689677268507	7.033506484287697	0	0	0	0	0	0	0	0	0	0	0	0	0	1	50.0	0.086	-0.8415103188608452	0.0	3.955310214906056	0.0	True	False	True	False	False	False	0.0	0.0008613512568142174
chr2_27332471_G_T_b38	0.00580291	8.03689677268507	7.033506484287697	0	0	0	0	0	0	0	0	0	0	0	0	0	1	50.0	0.086	-0.8415103188608452	0.0	3.955310214906056	0.0	True	False	True	False	False	False	0.0	0.0008613512568142174
chr2_27332471_G_T_b38	0.00580291	8.03689677268507	7.033506484287697	0	0	0	0	0	0	0	0	0	0	0	0	0	1	50.0	0.086	-0.8415103188608452	0.0	3.955310214906056	0.0	True	False	True	False	False	False	0.0	0.0008613512568142174
chr2_112729303_A_G_b38	0.00363086	8.028129059431759	5.780743515792329	0	0	0	0	0	1	0	0	1	0	0	1	0	1	30.0	0.001	-5.273852998268971	0.0	6.808549770273864	0.24726894834896118	True	False	True	False	False	False	0.0	0.0008613491808457748
chr2_112729303_A_G_b38	0.00363086	8.028129059431759	5.780743515792329	0	0	0	0	0	1	0	0	1	0	0	1	0	1	30.0	0.001	-5.273852998268971	0.0	6.808549770273864	0.24726894834896118	True	False	True	False	False	False	0.0	0.0008613491808457748
chr1_228355422_G_A_b38	0.00393371	8.319229938632326	6.591673732008658	0	0	1	0	0	0	0	0	0	0	0	1	0	1	60.0	0.0	-4.045840910002501	3.2510753556460825	2.080707327970913	0.0	True	False	True	False	False	False	0.0	0.0008613479111355145
chr1_228355422_G_A_b38	0.00393371	8.319229938632326	6.591673732008658	0	0	1	0	0	0	0	0	0	0	0	1	0	1	60.0	0.0	-4.045840910002501	3.2510753556460825	2.080707327970913	0.0	True	False	True	False	False	False	0.0	0.0008613479111355145
chr1_228355422_G_A_b38	0.00393371	8.319229938632326	6.591673732008658	0	0	1	0	0	0	0	0	0	0	0	1	0	1	60.0	0.0	-4.045840910002501	3.2510753556460825	2.080707327970913	0.0	True	False	True	False	False	False	0.0	0.0008613479111355145
chr1_228355422_G_A_b38	0.00241642	8.319229938632326	6.591673732008658	0	0	1	0	0	0	0	0	0	0	0	1	0	1	60.0	0.0	-4.045840910002501	3.2510753556460825	2.080707327970913	0.0	True	False	True	False	False	False	0.0	0.0008613479111355145
chr1_228355422_G_A_b38	0.00241642	8.319229938632326	6.591673732008658	0	0	1	0	0	0	0	0	0	0	0	1	0	1	60.0	0.0	-4.045840910002501	3.2510753556460825	2.080707327970913	0.0	True	False	True	False	False	False	0.0	0.0008613479111355145
chr1_228355422_G_A_b38	0.00241642	8.319229938632326	6.591673732008658	0	0	1	0	0	0	0	0	0	0	0	1	0	1	60.0	0.0	-4.045840910002501	3.2510753556460825	2.080707327970913	0.0	True	False	True	False	False	False	0.0	0.0008613479111355145
chr1_228355422_G_A_b38	0.00393371	8.319229938632326	6.591673732008658	0	0	1	0	0	0	0	0	0	0	0	1	0	1	60.0	0.0	-4.045840910002501	3.2510753556460825	2.080707327970913	0.0	True	False	True	False	False	False	0.0	0.0008613479111355145
chr1_228355422_G_A_b38	0.00241642	8.319229938632326	6.591673732008658	0	0	1	0	0	0	0	0	0	0	0	1	0	1	60.0	0.0	-4.045840910002501	3.2510753556460825	2.080707327970913	0.0	True	False	True	False	False	False	0.0	0.0008613479111355145
chr12_5569702_G_A_b38	0.00439022	8.303999970955196	8.303999970955196	0	0	0	1	0	0	0	0	0	0	0	1	0	1	50.0	0.0	-15.05831132560898	0.0	3.724495135336248	0.0	True	False	True	False	False	False	0.0	0.000861340634599661
chr15_32905488_C_A_b38	0.00308817	8.182559264068665	7.890208213109961	0	0	0	1	0	1	0	0	1	0	0	1	0	0	40.0	0.0	-0.326843282414232	1.1130373089741303	5.277884696011981	0.0	True	False	True	False	False	False	0.0	0.000861327368749699
chr11_116762240_C_T_b38	0.00161853	8.06054004653864	5.746203190540153	0	0	0	0	1	0	0	0	0	0	0	0	0	1	60.0	0.015	-3.5216438902909992	0.3701550655817072	1.6546094901159665	1.867463533459926	True	False	True	False	False	False	0.0	0.0008613271514504177
chr1_179406532_C_T_b38	0.00203374	8.462737005620179	8.4368504387337	0	0	0	1	0	0	0	0	0	0	0	0	0	0	60.0	0.619	-0.5935427244964786	0.0	6.249927946589601	1.4792582400297007	True	False	True	False	False	False	0.0	0.0008613128808541798
chr1_13718793_C_T_b38	0.00319466	8.064636475774222	8.064636475774222	0	0	0	0	0	0	0	1	0	0	0	1	0	1	40.0	0.0	4.729099822219465	0.2151674070054401	-2.039706076957529	0.0	True	False	True	False	False	False	0.0	0.0008613127665716747
chr1_13718793_C_T_b38	0.00146382	8.064636475774222	8.064636475774222	0	0	0	0	0	0	0	1	0	0	0	1	0	1	40.0	0.0	4.729099822219465	0.2151674070054401	-2.039706076957529	0.0	True	False	True	False	False	False	0.0	0.0008613127665716747
chr1_77944555_A_T_b38	0.00157832	8.465057436995709	5.659482215759621	0	0	1	0	0	0	0	0	0	0	0	1	0	1	50.0	1.0	-5.388629987559728	7.285629891180426	0.5822448641426092	0.0	True	False	True	False	False	False	0.0	0.0008613114621912327
chr22_38117833_T_C_b38	0.0107986	8.031710375322042	7.076653815443951	0	0	1	0	0	0	0	0	0	0	0	0	0	0	50.0	0.004	-9.719610656514606	1.0827302282972635	2.4089933209517014	0.0	True	False	True	False	False	False	0.0	0.0008613097892260132
chr22_38117833_T_C_b38	0.0107986	8.031710375322042	7.076653815443951	0	0	1	0	0	0	0	0	0	0	0	0	0	0	50.0	0.004	-9.719610656514606	1.0827302282972635	2.4089933209517014	0.0	True	False	True	False	False	False	0.0	0.0008613097892260132
chr9_100254556_C_T_b38	0.00641567	7.729295674310482	7.259116128097101	0	0	0	0	0	0	0	0	0	0	0	0	0	1	30.0	0.033	-5.370600279376571	0.0	3.610520762589452	0.0	True	False	True	False	False	False	0.0	0.0008613016543414623
chr9_100254556_C_T_b38	0.00641567	7.729295674310482	7.259116128097101	0	0	0	0	0	0	0	0	0	0	0	0	0	1	30.0	0.033	-5.370600279376571	0.0	3.610520762589452	0.0	True	False	True	False	False	False	0.0	0.0008613016543414623
chr9_100254556_C_T_b38	0.00641567	7.729295674310482	7.259116128097101	0	0	0	0	0	0	0	0	0	0	0	0	0	1	30.0	0.033	-5.370600279376571	0.0	3.610520762589452	0.0	True	False	True	False	False	False	0.0	0.0008613016543414623
chr14_67808625_G_A_b38	0.00993442	8.06211758275474	6.354370040797351	0	0	0	0	0	0	0	0	0	0	0	1	0	1	50.0	0.001	-3.074230693052657	0.0	1.34747810409322	0.0	True	False	True	False	False	False	0.0	0.0008612903264968357
chr14_67808625_G_A_b38	0.00239154	8.06211758275474	6.354370040797351	0	0	0	0	0	0	0	0	0	0	0	1	0	1	50.0	0.001	-3.074230693052657	0.0	1.34747810409322	0.0	True	False	True	False	False	False	0.0	0.0008612903264968357
chr14_67808625_G_A_b38	0.00239154	8.06211758275474	6.354370040797351	0	0	0	0	0	0	0	0	0	0	0	1	0	1	50.0	0.001	-3.074230693052657	0.0	1.34747810409322	0.0	True	False	True	False	False	False	0.0	0.0008612903264968357
chr14_67808625_G_A_b38	0.00993442	8.06211758275474	6.354370040797351	0	0	0	0	0	0	0	0	0	0	0	1	0	1	50.0	0.001	-3.074230693052657	0.0	1.34747810409322	0.0	True	False	True	False	False	False	0.0	0.0008612903264968357
chr14_72943961_C_T_b38	0.0268527	8.21878715560148	6.763884908562435	0	0	0	0	0	0	0	0	0	0	0	1	0	1	60.0	0.0	-4.527234399255972	2.207386130179032	3.122171994263148	0.0	True	False	True	False	False	False	0.0	0.0008612893801170474
chr14_72943961_C_T_b38	0.0268527	8.21878715560148	6.763884908562435	0	0	0	0	0	0	0	0	0	0	0	1	0	1	60.0	0.0	-4.527234399255972	2.207386130179032	3.122171994263148	0.0	True	False	True	False	False	False	0.0	0.0008612893801170474
chr14_72943961_C_T_b38	0.0268527	8.21878715560148	6.763884908562435	0	0	0	0	0	0	0	0	0	0	0	1	0	1	60.0	0.0	-4.527234399255972	2.207386130179032	3.122171994263148	0.0	True	False	True	False	False	False	0.0	0.0008612893801170474
chr14_45185054_T_C_b38	0.00207447	8.368461137615839	5.093750200806762	0	0	1	0	0	0	0	1	0	0	0	1	0	0	50.0	0.061	-6.22982507743951	0.0	2.051880612725398	0.0	True	False	True	False	False	False	0.0	0.0008612782991481016
chr14_45185054_T_C_b38	0.00207447	8.368461137615839	5.093750200806762	0	0	1	0	0	0	0	1	0	0	0	1	0	0	50.0	0.061	-6.22982507743951	0.0	2.051880612725398	0.0	True	False	True	False	False	False	0.0	0.0008612782991481016
chr20_34918597_C_G_b38	0.00535022	8.0925452638913	6.731018100482083	0	0	0	0	0	1	0	0	1	0	0	1	0	1	40.0	0.003	-3.3654685271900093	1.0666746383179988	-1.1621231906342755	0.0	True	False	True	False	False	False	0.0	0.0008612734446264592
chr20_34918597_C_G_b38	0.00535022	8.0925452638913	6.731018100482083	0	0	0	0	0	1	0	0	1	0	0	1	0	1	40.0	0.003	-3.3654685271900093	1.0666746383179988	-1.1621231906342755	0.0	True	False	True	False	False	False	0.0	0.0008612734446264592
chr20_34918597_C_G_b38	0.00535022	8.0925452638913	6.731018100482083	0	0	0	0	0	1	0	0	1	0	0	1	0	1	40.0	0.003	-3.3654685271900093	1.0666746383179988	-1.1621231906342755	0.0	True	False	True	False	False	False	0.0	0.0008612734446264592
chr20_34918597_C_G_b38	0.00535022	8.0925452638913	6.731018100482083	0	0	0	0	0	1	0	0	1	0	0	1	0	1	40.0	0.003	-3.3654685271900093	1.0666746383179988	-1.1621231906342755	0.0	True	False	True	False	False	False	0.0	0.0008612734446264592
chr8_84875593_T_C_b38	0.00589483	7.69484807238461	7.69484807238461	0	0	1	0	0	0	0	0	0	0	0	1	0	0	20.0	0.154	-2.2996213668471457	0.0	4.8763078097506565	0.0	True	False	True	False	False	False	0.0	0.0008612733085604122
chr8_84875593_T_C_b38	0.00712596	7.69484807238461	7.69484807238461	0	0	1	0	0	0	0	0	0	0	0	1	0	0	20.0	0.154	-2.2996213668471457	0.0	4.8763078097506565	0.0	True	False	True	False	False	False	0.0	0.0008612733085604122
chr13_30214457_G_A_b38	0.00447084	8.17131687471973	8.24117615049496	0	0	0	0	0	0	0	0	0	0	0	0	0	1	60.0	0.042	-0.6508469540778702	5.051498748676019	0.9318961727855708	0.0	True	False	True	False	False	False	0.0	0.0008612679686065914
chr13_30214457_G_A_b38	0.00447084	8.17131687471973	8.24117615049496	0	0	0	0	0	0	0	0	0	0	0	0	0	1	60.0	0.042	-0.6508469540778702	5.051498748676019	0.9318961727855708	0.0	True	False	True	False	False	False	0.0	0.0008612679686065914
chr3_14670591_C_A_b38	0.00135118	7.841099765422119	5.720311776607412	0	0	1	0	0	0	0	0	0	0	0	0	0	1	30.0	0.0	-6.772430965890784	0.0	1.077450140355765	4.135272537539464	True	False	True	False	False	False	0.0	0.0008612644097427374
chr19_41804558_T_C_b38	0.0192687	8.026170194946426	7.845024417241484	0	0	0	1	1	1	0	1	1	0	0	1	0	0	20.0	0.001	-3.820504702577388	0.0	6.526623632619561	0.0	True	False	True	False	False	False	0.0	0.0008612627357111541
chr19_41804558_T_C_b38	0.0192687	8.026170194946426	7.845024417241484	0	0	0	1	1	1	0	1	1	0	0	1	0	0	20.0	0.001	-3.820504702577388	0.0	6.526623632619561	0.0	True	False	True	False	False	False	0.0	0.0008612627357111541
chr10_106584978_C_T_b38	0.0302726	7.894690850425624	8.61341204915678	0	0	1	0	0	0	0	0	0	0	0	0	0	0	40.0	0.001	-13.435774739825272	0.0	-2.002083878160029	0.0	True	False	True	False	False	False		0.0008612582274885166
chr15_83026508_T_A_b38	0.00274226	7.653969180478774	7.653494909661253	0	0	0	0	0	0	0	0	0	0	0	0	0	1	30.0	0.019	-2.126869012459496	0.0	-2.411694163614712	1.1086167717901816	True	False	True	False	False	False	0.0	0.0008612568779755305
chr1_210092039_G_C_b38	0.0076923	7.7336835707759	7.733245646529795	0	0	0	0	0	0	0	0	0	0	0	0	0	0	40.0	0.01	-4.504111151353013	4.28758637880405	5.085393016075976	0.0	True	False	True	False	False	False	0.0	0.0008612552501141089
chr14_61772451_G_T_b38	0.00557007	8.246958032568177	8.200837258379849	0	0	0	0	0	0	0	0	0	0	0	1	0	1	60.0	0.03	-0.8189439447991367	0.0	4.073089193108196	1.9904926244848298	True	False	True	False	False	False	0.0	0.0008612541354163894
chr14_61772451_G_T_b38	0.00557007	8.246958032568177	8.200837258379849	0	0	0	0	0	0	0	0	0	0	0	1	0	1	60.0	0.03	-0.8189439447991367	0.0	4.073089193108196	1.9904926244848298	True	False	True	False	False	False	0.0	0.0008612541354163894
chr14_61772451_G_T_b38	0.00557007	8.246958032568177	8.200837258379849	0	0	0	0	0	0	0	0	0	0	0	1	0	1	60.0	0.03	-0.8189439447991367	0.0	4.073089193108196	1.9904926244848298	True	False	True	False	False	False	0.0	0.0008612541354163894
chr2_233455591_T_A_b38	0.00327782	8.366602832783736	6.577861357721047	0	0	1	0	0	0	0	0	0	0	0	1	0	1	60.0	0.0	-3.81518427935903	0.0	3.9419006135057018	0.0	True	False	True	False	False	False	0.0	0.0008612535617234616
chr2_233455591_T_A_b38	0.00327782	8.366602832783736	6.577861357721047	0	0	1	0	0	0	0	0	0	0	0	1	0	1	60.0	0.0	-3.81518427935903	0.0	3.9419006135057018	0.0	True	False	True	False	False	False	0.0	0.0008612535617234616
chr1_92880682_T_C_b38	0.00178686	8.355379895253634	8.169902647359145	0	0	1	0	0	1	0	0	1	0	0	1	0	1	50.0	0.008	-6.193195930236902	2.189920060478059	-1.1932697379312245	0.0	True	False	True	False	False	False	0.0	0.0008612486576760999
chr8_58610191_C_T_b38	0.00487205	7.792761720816526	6.129050210060545	0	0	0	0	0	0	0	0	0	1	0	1	0	1	30.0	0.0	-1.184360709603677	0.0	-0.5447031809786651	0.0	True	False	True	False	False	False	0.0	0.0008612436606989495
chr8_58610191_C_T_b38	0.00487205	7.792761720816526	6.129050210060545	0	0	0	0	0	0	0	0	0	1	0	1	0	1	30.0	0.0	-1.184360709603677	0.0	-0.5447031809786651	0.0	True	False	True	False	False	False	0.0	0.0008612436606989495
chr8_58610191_C_T_b38	0.0119638	7.792761720816526	6.129050210060545	0	0	0	0	0	0	0	0	0	1	0	1	0	1	30.0	0.0	-1.184360709603677	0.0	-0.5447031809786651	0.0	True	False	True	False	False	False	0.0	0.0008612436606989495
chr8_58610191_C_T_b38	0.0119638	7.792761720816526	6.129050210060545	0	0	0	0	0	0	0	0	0	1	0	1	0	1	30.0	0.0	-1.184360709603677	0.0	-0.5447031809786651	0.0	True	False	True	False	False	False	0.0	0.0008612436606989495
chr15_89651340_T_C_b38	0.00197996	8.22817689595132	7.141245122350491	0	0	1	1	0	0	0	0	0	0	0	0	0	0	60.0	0.028	6.604862480684446	1.0622639430053855	-5.738120946847189	0.0	True	False	True	False	False	False	0.0	0.0008612425468086547
chr15_89651340_T_C_b38	0.00197996	8.22817689595132	7.141245122350491	0	0	1	1	0	0	0	0	0	0	0	0	0	0	60.0	0.028	6.604862480684446	1.0622639430053855	-5.738120946847189	0.0	True	False	True	False	False	False	0.0	0.0008612425468086547
chr4_67495866_C_T_b38	0.00266318	8.005700678662542	6.484635235635252	0	0	0	1	0	0	0	0	0	0	0	0	0	1	40.0	0.001	1.560636309038773	5.324752187612408	-1.324771786177429	1.5565598973335781	True	False	True	False	False	False	0.0	0.0008612402481792138
chr1_169374295_G_A_b38	0.00225175	8.481151420068972	7.716460800176355	0	0	1	1	0	0	0	0	0	0	0	1	0	1	60.0	0.0	4.8616656767502375	3.891554193006785	-5.044599118231865	0.8407174246897995	True	False	True	False	False	False	0.0	0.0008612397268893046
chr1_169374295_G_A_b38	0.00225175	8.481151420068972	7.716460800176355	0	0	1	1	0	0	0	0	0	0	0	1	0	1	60.0	0.0	4.8616656767502375	3.891554193006785	-5.044599118231865	0.8407174246897995	True	False	True	False	False	False	0.0	0.0008612397268893046
chr17_47608650_G_A_b38	0.0210951	8.066207568006265	8.038834757787749	0	0	1	1	0	0	0	0	0	0	0	1	0	1	40.0	0.0	9.533473396592395	0.5628753379696914	-2.970015590815599	0.0	True	False	True	False	False	False	0.0	0.0008612269913600879
chr20_8005836_C_T_b38	0.00107239	8.40737832540903	8.3654396361887	0	0	0	0	0	0	0	0	0	0	0	1	0	1	60.0	0.329	-4.239539051992162	0.9989521981478484	6.246370701163109	7.95486153658689	True	False	True	False	False	False		0.0008612240970043488
chr7_130403724_A_G_b38	0.0220472	8.012349639327795	6.733401891837359	0	0	0	0	0	1	0	0	1	0	0	1	0	1	20.0	0.012	-5.905966306551549	0.0	4.589443910379266	0.0	True	False	True	False	False	False	0.0	0.0008612220593205765
chr7_130403724_A_G_b38	0.0220472	8.012349639327795	6.733401891837359	0	0	0	0	0	1	0	0	1	0	0	1	0	1	20.0	0.012	-5.905966306551549	0.0	4.589443910379266	0.0	True	False	True	False	False	False	0.0	0.0008612220593205765
chr1_175992852_A_G_b38	0.0028296	8.123854263105914	8.123854263105914	0	0	0	0	0	0	0	0	0	0	0	0	0	1	40.0	0.339	2.0740357240403164	0.0	3.876729881913519	3.654222263230274	True	False	True	False	False	False	0.0	0.0008612190135883363
chr1_175992852_A_G_b38	0.0028296	8.123854263105914	8.123854263105914	0	0	0	0	0	0	0	0	0	0	0	0	0	1	40.0	0.339	2.0740357240403164	0.0	3.876729881913519	3.654222263230274	True	False	True	False	False	False	0.0	0.0008612190135883363
chr1_175992852_A_G_b38	0.0028296	8.123854263105914	8.123854263105914	0	0	0	0	0	0	0	0	0	0	0	0	0	1	40.0	0.339	2.0740357240403164	0.0	3.876729881913519	3.654222263230274	True	False	True	False	False	False	0.0	0.0008612190135883363
chr1_175992852_A_G_b38	0.00206724	8.123854263105914	8.123854263105914	0	0	0	0	0	0	0	0	0	0	0	0	0	1	40.0	0.339	2.0740357240403164	0.0	3.876729881913519	3.654222263230274	True	False	True	False	False	False	0.0	0.0008612190135883363
chr1_175992852_A_G_b38	0.00206724	8.123854263105914	8.123854263105914	0	0	0	0	0	0	0	0	0	0	0	0	0	1	40.0	0.339	2.0740357240403164	0.0	3.876729881913519	3.654222263230274	True	False	True	False	False	False	0.0	0.0008612190135883363
chr1_175992852_A_G_b38	0.00206724	8.123854263105914	8.123854263105914	0	0	0	0	0	0	0	0	0	0	0	0	0	1	40.0	0.339	2.0740357240403164	0.0	3.876729881913519	3.654222263230274	True	False	True	False	False	False	0.0	0.0008612190135883363
chr1_175992852_A_G_b38	0.00206724	8.123854263105914	8.123854263105914	0	0	0	0	0	0	0	0	0	0	0	0	0	1	40.0	0.339	2.0740357240403164	0.0	3.876729881913519	3.654222263230274	True	False	True	False	False	False	0.0	0.0008612190135883363
chr1_175992852_A_G_b38	0.0028296	8.123854263105914	8.123854263105914	0	0	0	0	0	0	0	0	0	0	0	0	0	1	40.0	0.339	2.0740357240403164	0.0	3.876729881913519	3.654222263230274	True	False	True	False	False	False	0.0	0.0008612190135883363
chr1_175992852_A_G_b38	0.00356935	8.123854263105914	8.123854263105914	0	0	0	0	0	0	0	0	0	0	0	0	0	1	40.0	0.339	2.0740357240403164	0.0	3.876729881913519	3.654222263230274	True	False	True	False	False	False	0.0	0.0008612190135883363
chr1_175992852_A_G_b38	0.00356935	8.123854263105914	8.123854263105914	0	0	0	0	0	0	0	0	0	0	0	0	0	1	40.0	0.339	2.0740357240403164	0.0	3.876729881913519	3.654222263230274	True	False	True	False	False	False	0.0	0.0008612190135883363
chr1_175992852_A_G_b38	0.00356935	8.123854263105914	8.123854263105914	0	0	0	0	0	0	0	0	0	0	0	0	0	1	40.0	0.339	2.0740357240403164	0.0	3.876729881913519	3.654222263230274	True	False	True	False	False	False	0.0	0.0008612190135883363
chr1_175992852_A_G_b38	0.00356935	8.123854263105914	8.123854263105914	0	0	0	0	0	0	0	0	0	0	0	0	0	1	40.0	0.339	2.0740357240403164	0.0	3.876729881913519	3.654222263230274	True	False	True	False	False	False	0.0	0.0008612190135883363
chr5_157135661_C_T_b38	0.00978084	8.239593454305968	7.47477218239787	0	0	1	0	0	0	0	1	0	0	0	1	0	1	60.0	0.0	-10.251418805814607	10.786540378227675	1.88908100075242	0.0	True	False	True	False	False	False	0.0	0.0008612145203287106
chr2_9970095_G_A_b38	0.00119249	8.458504195067558	8.214735833382303	0	0	0	0	0	1	0	0	1	0	0	1	0	1	60.0	0.0	-2.657253045612064	0.0	3.145825129976167	2.8680074976605994	True	False	True	False	False	False	0.0	0.0008612141004973367
chr2_164709073_C_G_b38	0.00118248	8.286269452783065	8.215276958936633	0	0	0	1	0	1	0	0	1	0	0	1	0	0	20.0	0.979	-5.168918096442377	1.6052327328296094	8.846435653434085	2.038918469922237	True	False	True	False	False	False	0.0	0.0008612139424199807
chr2_164709073_C_G_b38	0.00118248	8.286269452783065	8.215276958936633	0	0	0	1	0	1	0	0	1	0	0	1	0	0	20.0	0.979	-5.168918096442377	1.6052327328296094	8.846435653434085	2.038918469922237	True	False	True	False	False	False	0.0	0.0008612139424199807
chr2_164709073_C_G_b38	0.00118248	8.286269452783065	8.215276958936633	0	0	0	1	0	1	0	0	1	0	0	1	0	0	20.0	0.979	-5.168918096442377	1.6052327328296094	8.846435653434085	2.038918469922237	True	False	True	False	False	False	0.0	0.0008612139424199807
chr2_164709073_C_G_b38	0.00118248	8.286269452783065	8.215276958936633	0	0	0	1	0	1	0	0	1	0	0	1	0	0	20.0	0.979	-5.168918096442377	1.6052327328296094	8.846435653434085	2.038918469922237	True	False	True	False	False	False	0.0	0.0008612139424199807
chr2_164709073_C_G_b38	0.00276927	8.286269452783065	8.215276958936633	0	0	0	1	0	1	0	0	1	0	0	1	0	0	20.0	0.979	-5.168918096442377	1.6052327328296094	8.846435653434085	2.038918469922237	True	False	True	False	False	False	0.0	0.0008612139424199807
chr2_164709073_C_G_b38	0.00276927	8.286269452783065	8.215276958936633	0	0	0	1	0	1	0	0	1	0	0	1	0	0	20.0	0.979	-5.168918096442377	1.6052327328296094	8.846435653434085	2.038918469922237	True	False	True	False	False	False	0.0	0.0008612139424199807
chr2_164709073_C_G_b38	0.00276927	8.286269452783065	8.215276958936633	0	0	0	1	0	1	0	0	1	0	0	1	0	0	20.0	0.979	-5.168918096442377	1.6052327328296094	8.846435653434085	2.038918469922237	True	False	True	False	False	False	0.0	0.0008612139424199807
chr2_164709073_C_G_b38	0.00118248	8.286269452783065	8.215276958936633	0	0	0	1	0	1	0	0	1	0	0	1	0	0	20.0	0.979	-5.168918096442377	1.6052327328296094	8.846435653434085	2.038918469922237	True	False	True	False	False	False	0.0	0.0008612139424199807
chr2_164709073_C_G_b38	0.00118248	8.286269452783065	8.215276958936633	0	0	0	1	0	1	0	0	1	0	0	1	0	0	20.0	0.979	-5.168918096442377	1.6052327328296094	8.846435653434085	2.038918469922237	True	False	True	False	False	False	0.0	0.0008612139424199807
chr2_164709073_C_G_b38	0.00209012	8.286269452783065	8.215276958936633	0	0	0	1	0	1	0	0	1	0	0	1	0	0	20.0	0.979	-5.168918096442377	1.6052327328296094	8.846435653434085	2.038918469922237	True	False	True	False	False	False	0.0	0.0008612139424199807
chr2_164709073_C_G_b38	0.00209012	8.286269452783065	8.215276958936633	0	0	0	1	0	1	0	0	1	0	0	1	0	0	20.0	0.979	-5.168918096442377	1.6052327328296094	8.846435653434085	2.038918469922237	True	False	True	False	False	False	0.0	0.0008612139424199807
chr2_164709073_C_G_b38	0.00209012	8.286269452783065	8.215276958936633	0	0	0	1	0	1	0	0	1	0	0	1	0	0	20.0	0.979	-5.168918096442377	1.6052327328296094	8.846435653434085	2.038918469922237	True	False	True	False	False	False	0.0	0.0008612139424199807
chr2_164709073_C_G_b38	0.00276927	8.286269452783065	8.215276958936633	0	0	0	1	0	1	0	0	1	0	0	1	0	0	20.0	0.979	-5.168918096442377	1.6052327328296094	8.846435653434085	2.038918469922237	True	False	True	False	False	False	0.0	0.0008612139424199807
chr2_164709073_C_G_b38	0.00276927	8.286269452783065	8.215276958936633	0	0	0	1	0	1	0	0	1	0	0	1	0	0	20.0	0.979	-5.168918096442377	1.6052327328296094	8.846435653434085	2.038918469922237	True	False	True	False	False	False	0.0	0.0008612139424199807
chr2_164709073_C_G_b38	0.00209012	8.286269452783065	8.215276958936633	0	0	0	1	0	1	0	0	1	0	0	1	0	0	20.0	0.979	-5.168918096442377	1.6052327328296094	8.846435653434085	2.038918469922237	True	False	True	False	False	False	0.0	0.0008612139424199807
chr2_164709073_C_G_b38	0.00209012	8.286269452783065	8.215276958936633	0	0	0	1	0	1	0	0	1	0	0	1	0	0	20.0	0.979	-5.168918096442377	1.6052327328296094	8.846435653434085	2.038918469922237	True	False	True	False	False	False	0.0	0.0008612139424199807
chr2_164709073_C_G_b38	0.00276927	8.286269452783065	8.215276958936633	0	0	0	1	0	1	0	0	1	0	0	1	0	0	20.0	0.979	-5.168918096442377	1.6052327328296094	8.846435653434085	2.038918469922237	True	False	True	False	False	False	0.0	0.0008612139424199807
chr2_164709073_C_G_b38	0.00209012	8.286269452783065	8.215276958936633	0	0	0	1	0	1	0	0	1	0	0	1	0	0	20.0	0.979	-5.168918096442377	1.6052327328296094	8.846435653434085	2.038918469922237	True	False	True	False	False	False	0.0	0.0008612139424199807
chr5_38985201_C_T_b38	0.00183942	8.060224240440958	8.060224240440958	0	0	0	1	0	0	0	0	0	0	0	0	0	1	40.0	0.045	1.76190350921867	4.749293747710115	4.332536942108568	0.0	True	False	True	False	False	False	0.0	0.0008612090904027264
chr5_38985201_C_T_b38	0.00183942	8.060224240440958	8.060224240440958	0	0	0	1	0	0	0	0	0	0	0	0	0	1	40.0	0.045	1.76190350921867	4.749293747710115	4.332536942108568	0.0	True	False	True	False	False	False	0.0	0.0008612090904027264
chr8_43062225_C_G_b38	0.00217891	7.596392304064196	7.53689712956617	0	1	0	0	0	0	0	0	0	0	0	1	0	1	20.0	0.0	-3.4768263770629586	0.0	4.070702195937869	2.9950488514050377	True	False	True	False	False	False		0.0008612079327217354
chr11_68604190_A_G_b38	0.0108873	7.749322464660356	6.54965074223381	0	0	0	0	0	0	0	0	0	0	0	1	0	1	30.0	0.0	-1.839326800631273	1.783211642493037	1.9537023910691431	1.2639827337136254	True	False	True	False	False	False	0.0	0.0008612073786614831
chr11_68604190_A_G_b38	0.0108873	7.749322464660356	6.54965074223381	0	0	0	0	0	0	0	0	0	0	0	1	0	1	30.0	0.0	-1.839326800631273	1.783211642493037	1.9537023910691431	1.2639827337136254	True	False	True	False	False	False	0.0	0.0008612073786614831
chr11_68604190_A_G_b38	0.0108873	7.749322464660356	6.54965074223381	0	0	0	0	0	0	0	0	0	0	0	1	0	1	30.0	0.0	-1.839326800631273	1.783211642493037	1.9537023910691431	1.2639827337136254	True	False	True	False	False	False	0.0	0.0008612073786614831
chr11_68604190_A_G_b38	0.0108873	7.749322464660356	6.54965074223381	0	0	0	0	0	0	0	0	0	0	0	1	0	1	30.0	0.0	-1.839326800631273	1.783211642493037	1.9537023910691431	1.2639827337136254	True	False	True	False	False	False	0.0	0.0008612073786614831
chr8_6719982_G_C_b38	0.0020039	8.494743062578646	8.494538500851432	0	0	0	1	0	1	1	0	1	0	0	1	0	1	40.0	1.0	-3.16632104567363	1.5269301757105105	3.319288059076314	1.0229631165243234	True	False	True	False	False	False	0.0	0.0008612000808298592
chr12_29361178_T_G_b38	0.0090282	8.176391596633795	6.1463292576688975	0	0	0	0	0	0	0	0	0	0	0	0	0	1	60.0	0.035	2.238253896972652	0.0	6.440194990210735	0.0	True	False	True	False	False	False	0.0	0.0008611997322015511
chr12_66207875_T_C_b38	0.00192666	7.366445148327599	7.365812837209472	0	0	1	0	0	0	0	0	0	0	0	0	0	0	20.0	0.0	-10.132481802182816	6.792515436612055	3.4928527942743486	0.015083881553607625	True	False	True	False	False	False	0.0	0.0008611952449520788
chr8_140011011_T_C_b38	0.00730502	7.841885928984623	7.791935956938058	0	0	1	0	0	0	0	0	0	0	0	0	0	0	20.0	0.846	-6.165202279129541	3.897028407835392	4.029618141138371	0.0	True	False	True	False	False	False		0.0008611942525212243
chr2_241748164_A_C_b38	0.0113747	8.417593826193484	6.4967749901858625	0	0	0	1	0	0	0	0	0	1	0	0	0	1	60.0	0.005	-3.549779741781049	0.8940648321513658	6.247557628602685	3.0992503413094212	True	False	True	False	False	False	0.0	0.0008611936676584971
chr1_183809487_A_C_b38	0.00259649	8.043342170441608	8.00736706798333	0	0	0	0	0	1	0	0	1	0	0	1	0	1	30.0	0.009	-1.802009201273697	0.0	-6.067786592603873	0.0	True	False	True	False	False	False	0.0	0.0008611879065466678
chr1_183809487_A_C_b38	0.00259649	8.043342170441608	8.00736706798333	0	0	0	0	0	1	0	0	1	0	0	1	0	1	30.0	0.009	-1.802009201273697	0.0	-6.067786592603873	0.0	True	False	True	False	False	False	0.0	0.0008611879065466678
chr2_68809634_T_C_b38	0.0896006	8.239065331769268	7.675546002537848	0	0	0	0	0	1	0	0	1	1	0	1	0	1	40.0	0.0	-2.4887854418942563	1.272081465114267	7.024190482650198	0.0	True	False	True	False	False	False	0.0	0.0008611870695138105
chr2_112097354_C_G_b38	0.00107701	7.6624678152002375	4.1588830833596715	0	0	1	0	0	0	0	0	0	0	0	0	0	1	20.0	0.0	-5.314487179942015	0.0	1.7394183250971764	0.3636737856188148	True	False	True	False	False	False	0.0	0.0008611870680399987
chr2_112097354_C_G_b38	0.00107701	7.6624678152002375	4.1588830833596715	0	0	1	0	0	0	0	0	0	0	0	0	0	1	20.0	0.0	-5.314487179942015	0.0	1.7394183250971764	0.3636737856188148	True	False	True	False	False	False	0.0	0.0008611870680399987
chr2_112097354_C_G_b38	0.00107701	7.6624678152002375	4.1588830833596715	0	0	1	0	0	0	0	0	0	0	0	0	0	1	20.0	0.0	-5.314487179942015	0.0	1.7394183250971764	0.3636737856188148	True	False	True	False	False	False	0.0	0.0008611870680399987
chr2_112097354_C_G_b38	0.00100161	7.6624678152002375	4.1588830833596715	0	0	1	0	0	0	0	0	0	0	0	0	0	1	20.0	0.0	-5.314487179942015	0.0	1.7394183250971764	0.3636737856188148	True	False	True	False	False	False	0.0	0.0008611870680399987
chr2_112097354_C_G_b38	0.00100161	7.6624678152002375	4.1588830833596715	0	0	1	0	0	0	0	0	0	0	0	0	0	1	20.0	0.0	-5.314487179942015	0.0	1.7394183250971764	0.3636737856188148	True	False	True	False	False	False	0.0	0.0008611870680399987
chr2_112097354_C_G_b38	0.00100161	7.6624678152002375	4.1588830833596715	0	0	1	0	0	0	0	0	0	0	0	0	0	1	20.0	0.0	-5.314487179942015	0.0	1.7394183250971764	0.3636737856188148	True	False	True	False	False	False	0.0	0.0008611870680399987
chr16_19546606_C_T_b38	0.00330091	8.22389538017882	3.7376696182833684	0	0	0	1	0	0	0	0	0	0	0	0	0	1	60.0	0.0	4.1875826071637965	1.0916162127013442	-5.553742977434844	2.13905878421199	True	False	True	False	False	False	0.0	0.0008611831974628468
chr16_19546606_C_T_b38	0.0051674	8.22389538017882	3.7376696182833684	0	0	0	1	0	0	0	0	0	0	0	0	0	1	60.0	0.0	4.1875826071637965	1.0916162127013442	-5.553742977434844	2.13905878421199	True	False	True	False	False	False	0.0	0.0008611831974628468
chr8_67438107_G_A_b38	0.00254711	8.260492856573185	8.260492856573185	0	0	1	0	0	0	0	0	0	0	0	0	0	1	60.0	0.025	-6.350373449737725	0.7062572464092272	-1.754174681737112	0.0	True	False	True	False	False	False		0.0008611800273458579
chr12_103972157_C_T_b38	0.00203476	8.468423027046809	6.688354713946762	0	0	0	0	0	1	0	0	1	0	0	1	0	1	60.0	0.002	-3.164906819715538	0.0	4.942269981698956	0.0	True	False	True	False	False	False		0.0008611716777534312
chr2_213371181_G_C_b38	0.00119847	8.278682162970906	8.250358951477294	0	0	0	0	0	0	0	0	0	0	0	0	0	0	80.0	0.005	5.54259853767906	0.0	-3.407396799875705	1.9462064823359673	True	False	True	False	False	False	0.0	0.0008611682462027029
chr2_213371181_G_C_b38	0.00119847	8.278682162970906	8.250358951477294	0	0	0	0	0	0	0	0	0	0	0	0	0	0	80.0	0.005	5.54259853767906	0.0	-3.407396799875705	1.9462064823359673	True	False	True	False	False	False	0.0	0.0008611682462027029
chr4_151136297_A_G_b38	0.0010911	8.28576542051433	7.061334366910438	0	0	0	1	0	0	0	0	0	0	0	0	0	1	60.0	0.001	1.9777138412000244	0.0	4.250425582774689	0.254772691003339	True	False	True	False	False	False	0.0	0.0008611663164846284
chr4_151136297_A_G_b38	0.0010911	8.28576542051433	7.061334366910438	0	0	0	1	0	0	0	0	0	0	0	0	0	1	60.0	0.001	1.9777138412000244	0.0	4.250425582774689	0.254772691003339	True	False	True	False	False	False	0.0	0.0008611663164846284
chr4_151136297_A_G_b38	0.0010911	8.28576542051433	7.061334366910438	0	0	0	1	0	0	0	0	0	0	0	0	0	1	60.0	0.001	1.9777138412000244	0.0	4.250425582774689	0.254772691003339	True	False	True	False	False	False	0.0	0.0008611663164846284
chr7_55397127_A_G_b38	0.00104396	8.341410211461865	4.653960350157523	1	0	1	0	0	0	0	0	0	0	0	0	0	1	20.0	0.003	-20.002436761199867	3.530587130494343	1.217303820115255	0.8669001308642237	False	True	True	False	False	False	0.0	0.0008611648091247585
chr7_55397127_A_G_b38	0.00104396	8.341410211461865	4.653960350157523	1	0	1	0	0	0	0	0	0	0	0	0	0	1	20.0	0.003	-20.002436761199867	3.530587130494343	1.217303820115255	0.8669001308642237	False	True	True	False	False	False	0.0	0.0008611648091247585
chr14_52495054_G_T_b38	0.0015555	8.306472160100585	8.306472160100585	0	0	1	0	0	0	0	0	0	0	0	1	0	1	40.0	0.806	-0.2446727287994789	0.0909535896348089	-0.4724613129532855	0.8780650383442037	True	False	True	False	False	False	0.0	0.0008611614008774034
chr14_52495054_G_T_b38	0.0015555	8.306472160100585	8.306472160100585	0	0	1	0	0	0	0	0	0	0	0	1	0	1	40.0	0.806	-0.2446727287994789	0.0909535896348089	-0.4724613129532855	0.8780650383442037	True	False	True	False	False	False	0.0	0.0008611614008774034
chr2_224532156_T_C_b38	0.00245248	8.156510226079966	6.715383386334681	0	0	1	0	0	1	0	0	1	0	0	1	0	1	30.0	0.0	-9.37364555690136	0.0	3.844410356083849	2.832984707798737	True	False	True	False	False	False	0.0	0.0008611606983072561
chr2_224532156_T_C_b38	0.00150905	8.156510226079966	6.715383386334681	0	0	1	0	0	1	0	0	1	0	0	1	0	1	30.0	0.0	-9.37364555690136	0.0	3.844410356083849	2.832984707798737	True	False	True	False	False	False	0.0	0.0008611606983072561
chr15_89323415_G_A_b38	0.00169759	8.277666160851503	2.5649493574615367	0	0	0	0	0	0	0	1	0	1	0	1	0	1	40.0	1.0	7.800387622494676	0.0	6.401040486722984	1.0398434040953362	False	True	True	False	False	False	0.0	0.000861157458033625
chr15_89323415_G_A_b38	0.00169759	8.277666160851503	2.5649493574615367	0	0	0	0	0	0	0	1	0	1	0	1	0	1	40.0	1.0	7.800387622494676	0.0	6.401040486722984	1.0398434040953362	False	True	True	False	False	False	0.0	0.000861157458033625
chr15_89323415_G_A_b38	0.00169759	8.277666160851503	2.5649493574615367	0	0	0	0	0	0	0	1	0	1	0	1	0	1	40.0	1.0	7.800387622494676	0.0	6.401040486722984	1.0398434040953362	False	True	True	False	False	False	0.0	0.000861157458033625
chr15_89323415_G_A_b38	0.00169759	8.277666160851503	2.5649493574615367	0	0	0	0	0	0	0	1	0	1	0	1	0	1	40.0	1.0	7.800387622494676	0.0	6.401040486722984	1.0398434040953362	False	True	True	False	False	False	0.0	0.000861157458033625
chr15_89323415_G_A_b38	0.00169759	8.277666160851503	2.5649493574615367	0	0	0	0	0	0	0	1	0	1	0	1	0	1	40.0	1.0	7.800387622494676	0.0	6.401040486722984	1.0398434040953362	False	True	True	False	False	False	0.0	0.000861157458033625
chr15_89323415_G_A_b38	0.00594314	8.277666160851503	2.5649493574615367	0	0	0	0	0	0	0	1	0	1	0	1	0	1	40.0	1.0	7.800387622494676	0.0	6.401040486722984	1.0398434040953362	False	True	True	False	False	False	0.0	0.000861157458033625
chr15_89323415_G_A_b38	0.00594314	8.277666160851503	2.5649493574615367	0	0	0	0	0	0	0	1	0	1	0	1	0	1	40.0	1.0	7.800387622494676	0.0	6.401040486722984	1.0398434040953362	False	True	True	False	False	False	0.0	0.000861157458033625
chr15_89323415_G_A_b38	0.00594314	8.277666160851503	2.5649493574615367	0	0	0	0	0	0	0	1	0	1	0	1	0	1	40.0	1.0	7.800387622494676	0.0	6.401040486722984	1.0398434040953362	False	True	True	False	False	False	0.0	0.000861157458033625
chr15_89323415_G_A_b38	0.00594314	8.277666160851503	2.5649493574615367	0	0	0	0	0	0	0	1	0	1	0	1	0	1	40.0	1.0	7.800387622494676	0.0	6.401040486722984	1.0398434040953362	False	True	True	False	False	False	0.0	0.000861157458033625
chr15_89323415_G_A_b38	0.00169759	8.277666160851503	2.5649493574615367	0	0	0	0	0	0	0	1	0	1	0	1	0	1	40.0	1.0	7.800387622494676	0.0	6.401040486722984	1.0398434040953362	False	True	True	False	False	False	0.0	0.000861157458033625
chr15_89323415_G_A_b38	0.00169759	8.277666160851503	2.5649493574615367	0	0	0	0	0	0	0	1	0	1	0	1	0	1	40.0	1.0	7.800387622494676	0.0	6.401040486722984	1.0398434040953362	False	True	True	False	False	False	0.0	0.000861157458033625
chr15_89323415_G_A_b38	0.00594314	8.277666160851503	2.5649493574615367	0	0	0	0	0	0	0	1	0	1	0	1	0	1	40.0	1.0	7.800387622494676	0.0	6.401040486722984	1.0398434040953362	False	True	True	False	False	False	0.0	0.000861157458033625
chr15_89323415_G_A_b38	0.00594314	8.277666160851503	2.5649493574615367	0	0	0	0	0	0	0	1	0	1	0	1	0	1	40.0	1.0	7.800387622494676	0.0	6.401040486722984	1.0398434040953362	False	True	True	False	False	False	0.0	0.000861157458033625
chr15_89323415_G_A_b38	0.00594314	8.277666160851503	2.5649493574615367	0	0	0	0	0	0	0	1	0	1	0	1	0	1	40.0	1.0	7.800387622494676	0.0	6.401040486722984	1.0398434040953362	False	True	True	False	False	False	0.0	0.000861157458033625
chr15_50455895_G_A_b38	0.00498843	8.041091003708633	7.866338923046544	0	0	0	1	0	0	0	0	0	0	0	0	0	1	40.0	0.001	2.165954760667821	5.296495676479513	2.5239818736640345	0.0	True	False	True	False	False	False	0.0	0.0008611547569746594
chr3_184280791_T_C_b38	0.0031114	7.935945103353701	7.5411524551363085	0	0	1	0	0	0	0	0	0	0	0	0	0	0	50.0	0.007	2.029697510068901	0.0	-3.572768425235836	0.0	True	False	True	False	False	False	0.0	0.0008611469705475386
chr3_184280791_T_C_b38	0.0031114	7.935945103353701	7.5411524551363085	0	0	1	0	0	0	0	0	0	0	0	0	0	0	50.0	0.007	2.029697510068901	0.0	-3.572768425235836	0.0	True	False	True	False	False	False	0.0	0.0008611469705475386
chr3_184280791_T_C_b38	0.0031114	7.935945103353701	7.5411524551363085	0	0	1	0	0	0	0	0	0	0	0	0	0	0	50.0	0.007	2.029697510068901	0.0	-3.572768425235836	0.0	True	False	True	False	False	False	0.0	0.0008611469705475386
chr3_184280791_T_C_b38	0.0031114	7.935945103353701	7.5411524551363085	0	0	1	0	0	0	0	0	0	0	0	0	0	0	50.0	0.007	2.029697510068901	0.0	-3.572768425235836	0.0	True	False	True	False	False	False	0.0	0.0008611469705475386
chr13_95167089_A_C_b38	0.00212364	8.15478757276852	6.583409222158765	0	0	0	1	0	0	0	0	0	0	0	0	0	1	50.0	0.0	0.9560298461164024	2.590310754689036	3.19011833816748	0.18396311118259234	True	False	True	False	False	False	0.0	0.0008611462685319089
chr13_95167089_A_C_b38	0.00212364	8.15478757276852	6.583409222158765	0	0	0	1	0	0	0	0	0	0	0	0	0	1	50.0	0.0	0.9560298461164024	2.590310754689036	3.19011833816748	0.18396311118259234	True	False	True	False	False	False	0.0	0.0008611462685319089
chr17_1061816_G_A_b38	0.00882353	8.255048902752295	7.989560449333865	0	0	0	0	0	1	0	0	1	0	0	1	0	1	40.0	0.001	7.756386920586939	1.3553824111081756	0.3581826888559973	1.7179486530372543	True	False	True	False	False	False	0.0	0.0008611439708982494
chr17_1061816_G_A_b38	0.00882353	8.255048902752295	7.989560449333865	0	0	0	0	0	1	0	0	1	0	0	1	0	1	40.0	0.001	7.756386920586939	1.3553824111081756	0.3581826888559973	1.7179486530372543	True	False	True	False	False	False	0.0	0.0008611439708982494
chr17_1061816_G_A_b38	0.00882353	8.255048902752295	7.989560449333865	0	0	0	0	0	1	0	0	1	0	0	1	0	1	40.0	0.001	7.756386920586939	1.3553824111081756	0.3581826888559973	1.7179486530372543	True	False	True	False	False	False	0.0	0.0008611439708982494
chr17_1061816_G_A_b38	0.00882353	8.255048902752295	7.989560449333865	0	0	0	0	0	1	0	0	1	0	0	1	0	1	40.0	0.001	7.756386920586939	1.3553824111081756	0.3581826888559973	1.7179486530372543	True	False	True	False	False	False	0.0	0.0008611439708982494
chr10_37137497_G_A_b38	0.0100583	8.183676582620658	6.717804695023691	0	0	1	0	0	0	0	0	0	0	0	0	0	1	60.0	0.033	-3.098115201192045	10.035246808130276	-3.280248796313174	0.0	True	False	True	False	False	False	0.0	0.000861138208735974
chr20_50822842_G_A_b38	0.0173529	8.406261630708956	8.4252971767117	0	0	0	0	0	1	0	0	1	0	0	1	0	1	60.0	0.001	-0.8189439447991367	3.3688462842567866	-1.522039180970587	0.0	True	False	True	False	False	False	0.0	0.0008611313723742681
chr15_50745095_C_T_b38	0.00110506	7.783640596221253	7.506591780070841	0	0	1	0	0	0	0	0	0	0	0	1	0	1	20.0	0.014	-15.512004991504805	0.0	-0.2640941558228817	0.0	True	False	True	False	False	False	0.0	0.0008611262167321119
chr15_50745095_C_T_b38	0.00128734	7.783640596221253	7.506591780070841	0	0	1	0	0	0	0	0	0	0	0	1	0	1	20.0	0.014	-15.512004991504805	0.0	-0.2640941558228817	0.0	True	False	True	False	False	False	0.0	0.0008611262167321119
chr11_90207684_A_T_b38	0.00957457	8.384118837190895	7.492760300922379	1	1	0	0	0	0	0	0	0	0	0	0	0	1	30.0	0.001	4.180118064026693	1.120564333611779	4.579335688162757	0.6239583657712804	False	True	True	False	False	False	0.0	0.0008611260420027959
chr11_90207684_A_T_b38	0.00222007	8.384118837190895	7.492760300922379	1	1	0	0	0	0	0	0	0	0	0	0	0	1	30.0	0.001	4.180118064026693	1.120564333611779	4.579335688162757	0.6239583657712804	False	True	True	False	False	False	0.0	0.0008611260420027959
chr11_90207684_A_T_b38	0.00222007	8.384118837190895	7.492760300922379	1	1	0	0	0	0	0	0	0	0	0	0	0	1	30.0	0.001	4.180118064026693	1.120564333611779	4.579335688162757	0.6239583657712804	False	True	True	False	False	False	0.0	0.0008611260420027959
chr11_90207684_A_T_b38	0.00222007	8.384118837190895	7.492760300922379	1	1	0	0	0	0	0	0	0	0	0	0	0	1	30.0	0.001	4.180118064026693	1.120564333611779	4.579335688162757	0.6239583657712804	False	True	True	False	False	False	0.0	0.0008611260420027959
chr11_90207684_A_T_b38	0.00222007	8.384118837190895	7.492760300922379	1	1	0	0	0	0	0	0	0	0	0	0	0	1	30.0	0.001	4.180118064026693	1.120564333611779	4.579335688162757	0.6239583657712804	False	True	True	False	False	False	0.0	0.0008611260420027959
chr11_90207684_A_T_b38	0.00957457	8.384118837190895	7.492760300922379	1	1	0	0	0	0	0	0	0	0	0	0	0	1	30.0	0.001	4.180118064026693	1.120564333611779	4.579335688162757	0.6239583657712804	False	True	True	False	False	False	0.0	0.0008611260420027959
chr11_90207684_A_T_b38	0.00957457	8.384118837190895	7.492760300922379	1	1	0	0	0	0	0	0	0	0	0	0	0	1	30.0	0.001	4.180118064026693	1.120564333611779	4.579335688162757	0.6239583657712804	False	True	True	False	False	False	0.0	0.0008611260420027959
chr11_90207684_A_T_b38	0.00957457	8.384118837190895	7.492760300922379	1	1	0	0	0	0	0	0	0	0	0	0	0	1	30.0	0.001	4.180118064026693	1.120564333611779	4.579335688162757	0.6239583657712804	False	True	True	False	False	False	0.0	0.0008611260420027959
chr7_98315924_C_T_b38	0.00120747	8.250097752572845	5.746203190540153	0	0	0	1	1	0	0	1	0	0	0	1	0	1	40.0	0.011	-6.770945371589232	0.1488394509915167	6.837427218289172	0.0	True	False	True	False	False	False	0.0	0.0008611250741292067
chr7_98315924_C_T_b38	0.00138722	8.250097752572845	5.746203190540153	0	0	0	1	1	0	0	1	0	0	0	1	0	1	40.0	0.011	-6.770945371589232	0.1488394509915167	6.837427218289172	0.0	True	False	True	False	False	False	0.0	0.0008611250741292067
chr7_98315924_C_T_b38	0.00138722	8.250097752572845	5.746203190540153	0	0	0	1	1	0	0	1	0	0	0	1	0	1	40.0	0.011	-6.770945371589232	0.1488394509915167	6.837427218289172	0.0	True	False	True	False	False	False	0.0	0.0008611250741292067
chr7_98315924_C_T_b38	0.00120747	8.250097752572845	5.746203190540153	0	0	0	1	1	0	0	1	0	0	0	1	0	1	40.0	0.011	-6.770945371589232	0.1488394509915167	6.837427218289172	0.0	True	False	True	False	False	False	0.0	0.0008611250741292067
chr8_100278700_T_C_b38	0.00133586	8.17188200612782	8.17188200612782	0	0	1	0	0	0	0	0	0	1	0	1	0	1	40.0	0.002	-12.847453649845216	0.0	1.4360654461446885	1.2336857317418009	True	False	True	False	False	False		0.000861120744047014
chr8_100278700_T_C_b38	0.00690105	8.17188200612782	8.17188200612782	0	0	1	0	0	0	0	0	0	1	0	1	0	1	40.0	0.002	-12.847453649845216	0.0	1.4360654461446885	1.2336857317418009	True	False	True	False	False	False		0.000861120744047014
chr16_84429239_T_C_b38	0.0292889	8.142936010432265	8.067462667010057	0	0	1	0	0	0	0	0	0	0	0	0	0	1	50.0	0.027	1.9720562372004395	0.0	6.889733420697809	0.9267775154158784	True	False	True	False	False	False	0.0	0.0008611154771571917
chr16_84429239_T_C_b38	0.00608213	8.142936010432265	8.067462667010057	0	0	1	0	0	0	0	0	0	0	0	0	0	1	50.0	0.027	1.9720562372004395	0.0	6.889733420697809	0.9267775154158784	True	False	True	False	False	False	0.0	0.0008611154771571917
chr16_84429239_T_C_b38	0.00608213	8.142936010432265	8.067462667010057	0	0	1	0	0	0	0	0	0	0	0	0	0	1	50.0	0.027	1.9720562372004395	0.0	6.889733420697809	0.9267775154158784	True	False	True	False	False	False	0.0	0.0008611154771571917
chr16_84429239_T_C_b38	0.0292889	8.142936010432265	8.067462667010057	0	0	1	0	0	0	0	0	0	0	0	0	0	1	50.0	0.027	1.9720562372004395	0.0	6.889733420697809	0.9267775154158784	True	False	True	False	False	False	0.0	0.0008611154771571917
chr13_75352683_T_G_b38	0.00177406	8.126222529458525	8.126222529458525	0	0	1	0	0	1	0	0	1	0	0	1	0	1	30.0	0.0	-10.709510981676768	0.0	0.6064730845321549	0.0	True	False	True	False	False	False	0.0	0.000861112023063565
chr13_75352683_T_G_b38	0.0034268	8.126222529458525	8.126222529458525	0	0	1	0	0	1	0	0	1	0	0	1	0	1	30.0	0.0	-10.709510981676768	0.0	0.6064730845321549	0.0	True	False	True	False	False	False	0.0	0.000861112023063565
chr1_53231467_A_G_b38	0.0138161	7.638198244285779	7.411556287811163	0	0	0	0	0	0	0	0	0	0	0	1	0	1	20.0	0.005	-5.275263226601495	0.0	4.748271742206285	0.0	True	False	True	False	False	False	0.0	0.0008611110285559344
chr16_47673419_G_A_b38	0.0222494	7.681560362559537	7.681099001536359	0	0	1	0	0	0	0	0	0	0	0	0	0	1	20.0	0.001	-1.898942362259062	0.0	6.46292650396169	0.0	True	False	True	False	False	False	0.0	0.0008611027277679291
chr16_81002988_C_T_b38	0.00171325	8.364042011922063	7.411556287811163	0	0	1	0	0	1	0	0	1	0	0	1	0	1	40.0	0.0	-4.525354865514644	0.0	-2.82240382954722	0.0	True	False	True	False	False	False	0.0	0.0008610993495941772
chr10_100501781_C_T_b38	0.00217088	8.32239411311117	4.276666119016055	0	0	0	0	0	0	0	0	0	0	0	1	0	1	60.0	0.0	5.440685652356959	6.209345568968287	-2.054691768767292	0.47577039265951226	True	False	True	False	False	False	0.0	0.0008610829740340942
chr10_100501781_C_T_b38	0.00217088	8.32239411311117	4.276666119016055	0	0	0	0	0	0	0	0	0	0	0	1	0	1	60.0	0.0	5.440685652356959	6.209345568968287	-2.054691768767292	0.47577039265951226	True	False	True	False	False	False	0.0	0.0008610829740340942
chr10_100501781_C_T_b38	0.00217088	8.32239411311117	4.276666119016055	0	0	0	0	0	0	0	0	0	0	0	1	0	1	60.0	0.0	5.440685652356959	6.209345568968287	-2.054691768767292	0.47577039265951226	True	False	True	False	False	False	0.0	0.0008610829740340942
chr10_100501781_C_T_b38	0.00217088	8.32239411311117	4.276666119016055	0	0	0	0	0	0	0	0	0	0	0	1	0	1	60.0	0.0	5.440685652356959	6.209345568968287	-2.054691768767292	0.47577039265951226	True	False	True	False	False	False	0.0	0.0008610829740340942
chr10_100501781_C_T_b38	0.00217088	8.32239411311117	4.276666119016055	0	0	0	0	0	0	0	0	0	0	0	1	0	1	60.0	0.0	5.440685652356959	6.209345568968287	-2.054691768767292	0.47577039265951226	True	False	True	False	False	False	0.0	0.0008610829740340942
chr1_150494587_A_G_b38	0.0207879	7.685703061234547	7.546974117516527	0	0	1	0	0	0	0	0	0	0	0	0	0	1	20.0	0.005	-6.873808188185627	0.0	3.086116010555621	0.0	True	False	True	False	False	False	0.0	0.0008610802589597812
chr1_150494587_A_G_b38	0.0207879	7.685703061234547	7.546974117516527	0	0	1	0	0	0	0	0	0	0	0	0	0	1	20.0	0.005	-6.873808188185627	0.0	3.086116010555621	0.0	True	False	True	False	False	False	0.0	0.0008610802589597812
chr1_150494587_A_G_b38	0.0207879	7.685703061234547	7.546974117516527	0	0	1	0	0	0	0	0	0	0	0	0	0	1	20.0	0.005	-6.873808188185627	0.0	3.086116010555621	0.0	True	False	True	False	False	False	0.0	0.0008610802589597812
chr14_105215330_A_G_b38	0.00339155	8.344980368770571	7.5406215286571525	0	0	1	0	0	0	0	0	0	0	0	1	0	1	50.0	0.002	5.020516677365117	0.0	8.367014140603153	0.0	True	False	True	False	False	False	0.0	0.0008610767667537591
chr14_105215330_A_G_b38	0.00339155	8.344980368770571	7.5406215286571525	0	0	1	0	0	0	0	0	0	0	0	1	0	1	50.0	0.002	5.020516677365117	0.0	8.367014140603153	0.0	True	False	True	False	False	False	0.0	0.0008610767667537591
chr1_240088819_C_A_b38	0.00193983	8.374707543119483	8.027476530860483	0	0	1	0	0	1	0	0	1	0	0	1	0	0	50.0	0.103	-6.9101597053085975	0.0	2.889682667157309	0.0	True	False	True	False	False	False	0.0	0.0008610764630769328
chr12_76051637_C_T_b38	0.0103456	8.417372856134026	6.892641641172089	0	0	0	1	1	0	0	0	0	0	0	1	0	1	60.0	0.448	-7.48656033962476	0.0	-2.7062671488059564	0.0	True	False	True	False	False	False	0.0	0.000861075853568697
chr12_76051637_C_T_b38	0.0103456	8.417372856134026	6.892641641172089	0	0	0	1	1	0	0	0	0	0	0	1	0	1	60.0	0.448	-7.48656033962476	0.0	-2.7062671488059564	0.0	True	False	True	False	False	False	0.0	0.000861075853568697
chr12_76051637_C_T_b38	0.0103456	8.417372856134026	6.892641641172089	0	0	0	1	1	0	0	0	0	0	0	1	0	1	60.0	0.448	-7.48656033962476	0.0	-2.7062671488059564	0.0	True	False	True	False	False	False	0.0	0.000861075853568697
chr6_145957365_T_G_b38	0.00996614	7.60688453121963	7.60688453121963	0	0	1	0	0	0	0	0	0	0	0	0	0	0	20.0	0.003	-5.314487179942015	0.0	6.769858388940634	0.0	True	False	True	False	False	False	0.0	0.0008610740798047644
chr3_112832131_T_A_b38	0.111754	7.9420068084898565	7.918264686095274	0	0	1	0	0	0	0	0	0	0	0	0	0	0	40.0	0.204	0.2662495685085863	0.0	4.190388761433567	1.1564008319345902	True	False	True	False	False	False	0.0	0.0008610725531769615
chr3_4690268_G_C_b38	0.00174174	8.153061946801051	6.775366090936392	0	0	0	0	0	0	0	1	0	0	0	0	0	1	40.0	0.0	0.8998190101928533	14.360767196772224	-4.763288106849828	0.0	True	False	True	False	False	False	0.0	0.0008610722360881524
chr3_4690268_G_C_b38	0.00174174	8.153061946801051	6.775366090936392	0	0	0	0	0	0	0	1	0	0	0	0	0	1	40.0	0.0	0.8998190101928533	14.360767196772224	-4.763288106849828	0.0	True	False	True	False	False	False	0.0	0.0008610722360881524
chr7_43652059_C_T_b38	0.00387361	8.417372856134026	7.206377291472252	0	0	0	0	0	1	0	0	1	1	0	1	1	1	50.0	0.0	-6.282888281849446	5.84838666273046	6.855746568613981	5.944271554982166	True	False	True	False	False	False	0.0	0.0008610719977596601
chr7_43652059_C_T_b38	0.00756362	8.417372856134026	7.206377291472252	0	0	0	0	0	1	0	0	1	1	0	1	1	1	50.0	0.0	-6.282888281849446	5.84838666273046	6.855746568613981	5.944271554982166	True	False	True	False	False	False	0.0	0.0008610719977596601
chr17_80113093_C_T_b38	0.098063	8.434897948689407	4.204692619390966	0	0	0	0	1	0	0	0	0	1	0	1	0	1	70.0	0.004	-14.174703928777683	1.979475005655436	-2.578368530827582	0.33882879701757007	True	False	True	False	False	False	0.0	0.0008610618777216896
chr17_80113093_C_T_b38	0.098063	8.434897948689407	4.204692619390966	0	0	0	0	1	0	0	0	0	1	0	1	0	1	70.0	0.004	-14.174703928777683	1.979475005655436	-2.578368530827582	0.33882879701757007	True	False	True	False	False	False	0.0	0.0008610618777216896
chr19_7561183_C_T_b38	0.0266916	8.298041661371565	3.2188758248682006	0	0	0	0	0	0	0	0	0	0	0	1	0	1	60.0	0.0	-6.60873456027354	0.7933779381170973	9.17376058682973	0.0	True	False	True	False	False	False	0.0	0.0008610540930494298
chr19_7561183_C_T_b38	0.0266916	8.298041661371565	3.2188758248682006	0	0	0	0	0	0	0	0	0	0	0	1	0	1	60.0	0.0	-6.60873456027354	0.7933779381170973	9.17376058682973	0.0	True	False	True	False	False	False	0.0	0.0008610540930494298
chr19_7561183_C_T_b38	0.0266916	8.298041661371565	3.2188758248682006	0	0	0	0	0	0	0	0	0	0	0	1	0	1	60.0	0.0	-6.60873456027354	0.7933779381170973	9.17376058682973	0.0	True	False	True	False	False	False	0.0	0.0008610540930494298
chr19_7561183_C_T_b38	0.0266916	8.298041661371565	3.2188758248682006	0	0	0	0	0	0	0	0	0	0	0	1	0	1	60.0	0.0	-6.60873456027354	0.7933779381170973	9.17376058682973	0.0	True	False	True	False	False	False	0.0	0.0008610540930494298
chr1_9257877_A_G_b38	0.00481397	8.387995252944556	8.338544879988579	0	0	1	0	0	1	0	0	1	0	0	1	0	1	50.0	0.0	-7.208668395915707	2.408490827155159	3.3875897585192263	0.3684754788553941	True	False	True	False	False	False	0.0	0.0008610535373276102
chr1_47045230_A_G_b38	0.00494322	7.121252453244542	7.1204443723924875	0	0	1	0	0	0	0	0	0	0	0	0	0	0	20.0	0.003	-8.871871037839517	14.678710686316796	-0.4197445679511489	0.0	True	False	True	False	False	False	0.0	0.0008610529885562751
chr1_47045230_A_G_b38	0.00494322	7.121252453244542	7.1204443723924875	0	0	1	0	0	0	0	0	0	0	0	0	0	0	20.0	0.003	-8.871871037839517	14.678710686316796	-0.4197445679511489	0.0	True	False	True	False	False	False	0.0	0.0008610529885562751
chr1_47045230_A_G_b38	0.00494322	7.121252453244542	7.1204443723924875	0	0	1	0	0	0	0	0	0	0	0	0	0	0	20.0	0.003	-8.871871037839517	14.678710686316796	-0.4197445679511489	0.0	True	False	True	False	False	False	0.0	0.0008610529885562751
chr18_14088882_A_T_b38	0.0682293	8.295548516225763	8.244596756382498	0	0	0	0	0	1	0	0	1	0	0	1	0	0	50.0	0.083	-11.624882646894791	0.0	4.138713829634192	1.3484932552272113	True	False	True	False	False	False	0.0	0.0008610496976426044
chr18_14088882_A_T_b38	0.0172318	8.295548516225763	8.244596756382498	0	0	0	0	0	1	0	0	1	0	0	1	0	0	50.0	0.083	-11.624882646894791	0.0	4.138713829634192	1.3484932552272113	True	False	True	False	False	False	0.0	0.0008610496976426044
chr10_86142808_G_C_b38	0.00534645	8.29154650988391	8.23880116587155	0	0	0	0	0	0	0	0	0	0	0	1	0	1	60.0	0.0	-12.123373559303491	0.0	1.423461840971818	2.409687417509261	True	False	True	False	False	False	0.0	0.0008610431079332177
chr18_23817361_T_C_b38	0.208749	7.546446273746024	6.774223886357614	0	0	1	0	0	0	0	0	0	0	0	0	0	1	20.0	0.001	-9.840662971460771	3.5703905877499125	-0.7495351355116	0.0	True	False	True	False	False	False	0.0	0.0008610408764985907
chr18_23817361_T_C_b38	0.0189062	7.546446273746024	6.774223886357614	0	0	1	0	0	0	0	0	0	0	0	0	0	1	20.0	0.001	-9.840662971460771	3.5703905877499125	-0.7495351355116	0.0	True	False	True	False	False	False	0.0	0.0008610408764985907
chr18_23817361_T_C_b38	0.0189062	7.546446273746024	6.774223886357614	0	0	1	0	0	0	0	0	0	0	0	0	0	1	20.0	0.001	-9.840662971460771	3.5703905877499125	-0.7495351355116	0.0	True	False	True	False	False	False	0.0	0.0008610408764985907
chr18_23817361_T_C_b38	0.208749	7.546446273746024	6.774223886357614	0	0	1	0	0	0	0	0	0	0	0	0	0	1	20.0	0.001	-9.840662971460771	3.5703905877499125	-0.7495351355116	0.0	True	False	True	False	False	False	0.0	0.0008610408764985907
chr12_31482896_T_C_b38	0.0143733	7.9291264873067995	7.879291485082271	0	0	0	0	1	0	0	1	0	0	0	1	0	1	40.0	0.001	-0.223861199928681	0.0	-8.069423699512953	0.0	True	False	True	False	False	False	0.0	0.0008610399529857494
chr7_120819477_A_C_b38	0.00300295	8.229244416735913	8.209308411646937	0	0	0	1	0	0	0	0	0	0	0	0	0	1	40.0	0.0	5.145848491751869	11.634586620619174	-2.19619029656888	0.0	True	False	True	False	False	False	0.0	0.0008610326686078316
chr1_1929687_C_G_b38	0.00159623	8.270013062273787	5.921578419643816	0	0	1	0	0	0	0	0	0	0	0	1	0	0	60.0	0.0	2.8806932520800563	0.0	9.354113760941496	0.0	True	False	True	False	False	False	0.0	0.000861027910038807
chr1_1929687_C_G_b38	0.00159623	8.270013062273787	5.921578419643816	0	0	1	0	0	0	0	0	0	0	0	1	0	0	60.0	0.0	2.8806932520800563	0.0	9.354113760941496	0.0	True	False	True	False	False	False	0.0	0.000861027910038807
chr1_1929687_C_G_b38	0.00159623	8.270013062273787	5.921578419643816	0	0	1	0	0	0	0	0	0	0	0	1	0	0	60.0	0.0	2.8806932520800563	0.0	9.354113760941496	0.0	True	False	True	False	False	False	0.0	0.000861027910038807
chr11_45889054_A_G_b38	0.00245245	8.050065422915965	8.050065422915965	0	0	1	1	0	0	0	0	0	0	0	0	0	0	40.0	0.008	-6.401089973664116	0.2681765683724073	4.55325885460514	1.64871506199664	True	False	True	False	False	False	0.0	0.0008610263815525674
chr10_31817647_C_T_b38	0.0224956	7.952263308657046	4.948759890378168	0	0	1	0	0	1	0	0	1	0	0	1	0	1	20.0	0.0	0.9066227662511988	4.252989574616942	0.2191295892467479	3.3840266273211483	True	False	True	False	False	False	0.0	0.000861012770751583
chr10_31817647_C_T_b38	0.0224956	7.952263308657046	4.948759890378168	0	0	1	0	0	1	0	0	1	0	0	1	0	1	20.0	0.0	0.9066227662511988	4.252989574616942	0.2191295892467479	3.3840266273211483	True	False	True	False	False	False	0.0	0.000861012770751583
chr6_128086628_C_A_b38	0.00140189	8.121183242078828	7.9391588179567965	0	0	1	0	0	0	0	0	0	0	0	0	0	1	40.0	0.393	-8.726152592822023	0.0	-1.523706070975955	0.0	True	False	True	False	False	False	0.0	0.0008610051020690763
chr2_208349656_A_C_b38	0.00244007	8.19063168090354	5.908082938168931	0	0	1	1	0	0	0	0	0	0	0	1	0	1	40.0	0.0	-12.600337062022431	0.0	-2.718608310179711	0.0	True	False	True	False	False	False	0.0	0.0008610018956092461
chr2_208349656_A_C_b38	0.00244007	8.19063168090354	5.908082938168931	0	0	1	1	0	0	0	0	0	0	0	1	0	1	40.0	0.0	-12.600337062022431	0.0	-2.718608310179711	0.0	True	False	True	False	False	False	0.0	0.0008610018956092461
chr2_208349656_A_C_b38	0.00457085	8.19063168090354	5.908082938168931	0	0	1	1	0	0	0	0	0	0	0	1	0	1	40.0	0.0	-12.600337062022431	0.0	-2.718608310179711	0.0	True	False	True	False	False	False	0.0	0.0008610018956092461
chr2_208349656_A_C_b38	0.00457085	8.19063168090354	5.908082938168931	0	0	1	1	0	0	0	0	0	0	0	1	0	1	40.0	0.0	-12.600337062022431	0.0	-2.718608310179711	0.0	True	False	True	False	False	False	0.0	0.0008610018956092461
chr2_208349656_A_C_b38	0.00457085	8.19063168090354	5.908082938168931	0	0	1	1	0	0	0	0	0	0	0	1	0	1	40.0	0.0	-12.600337062022431	0.0	-2.718608310179711	0.0	True	False	True	False	False	False	0.0	0.0008610018956092461
chr2_208349656_A_C_b38	0.00244007	8.19063168090354	5.908082938168931	0	0	1	1	0	0	0	0	0	0	0	1	0	1	40.0	0.0	-12.600337062022431	0.0	-2.718608310179711	0.0	True	False	True	False	False	False	0.0	0.0008610018956092461
chr14_71076790_A_G_b38	0.00310315	8.085178748074537	5.918893854273146	0	0	0	0	1	1	0	0	1	0	0	1	0	1	40.0	0.025	-4.554797168126693	0.0	7.211645443573701	0.17004180882491937	True	False	True	False	False	False	0.0	0.0008610017905031672
chr14_71076790_A_G_b38	0.00310315	8.085178748074537	5.918893854273146	0	0	0	0	1	1	0	0	1	0	0	1	0	1	40.0	0.025	-4.554797168126693	0.0	7.211645443573701	0.17004180882491937	True	False	True	False	False	False	0.0	0.0008610017905031672
chr10_119847448_T_C_b38	0.0164938	8.341648618901306	5.10594547390058	0	0	1	0	0	1	0	0	1	1	0	1	0	1	40.0	0.0	-6.384611742904135	0.0	1.2428833303847355	1.3163952473266392	True	False	True	False	False	False	0.0	0.0008609923506662323
chr10_119847448_T_C_b38	0.0164938	8.341648618901306	5.10594547390058	0	0	1	0	0	1	0	0	1	1	0	1	0	1	40.0	0.0	-6.384611742904135	0.0	1.2428833303847355	1.3163952473266392	True	False	True	False	False	False	0.0	0.0008609923506662323
chr5_122074834_C_G_b38	0.0100614	8.375860015299594	6.345636360828596	0	0	1	1	1	1	0	0	1	1	0	1	0	0	40.0	0.0	-1.5147164012399832	1.8756946667295544	-0.1430499040125781	0.0	True	False	True	False	False	False	0.0	0.0008609801493903028
chr5_122074834_C_G_b38	0.0100614	8.375860015299594	6.345636360828596	0	0	1	1	1	1	0	0	1	1	0	1	0	0	40.0	0.0	-1.5147164012399832	1.8756946667295544	-0.1430499040125781	0.0	True	False	True	False	False	False	0.0	0.0008609801493903028
chr5_122074834_C_G_b38	0.0100614	8.375860015299594	6.345636360828596	0	0	1	1	1	1	0	0	1	1	0	1	0	0	40.0	0.0	-1.5147164012399832	1.8756946667295544	-0.1430499040125781	0.0	True	False	True	False	False	False	0.0	0.0008609801493903028
chr5_122074834_C_G_b38	0.0100614	8.375860015299594	6.345636360828596	0	0	1	1	1	1	0	0	1	1	0	1	0	0	40.0	0.0	-1.5147164012399832	1.8756946667295544	-0.1430499040125781	0.0	True	False	True	False	False	False	0.0	0.0008609801493903028
chr9_74766205_T_G_b38	0.00110365	8.030084094267563	8.030084094267563	0	0	0	1	1	0	0	0	0	0	0	0	0	0	30.0	0.993	2.941103608084562	0.0	9.405937183609048	0.0	True	False	True	False	False	False	0.0	0.0008609745999479007
chr16_31069454_G_A_b38	0.00204058	8.097730573664219	8.097426298597213	0	0	1	0	0	0	0	0	0	0	0	1	0	1	40.0	0.009	-4.519115475011207	0.0	-8.805147270686874	0.0	True	False	True	False	False	False	0.0	0.0008609709323080978
chr16_31069454_G_A_b38	0.00204058	8.097730573664219	8.097426298597213	0	0	1	0	0	0	0	0	0	0	0	1	0	1	40.0	0.009	-4.519115475011207	0.0	-8.805147270686874	0.0	True	False	True	False	False	False	0.0	0.0008609709323080978
chr16_31069454_G_A_b38	0.00204058	8.097730573664219	8.097426298597213	0	0	1	0	0	0	0	0	0	0	0	1	0	1	40.0	0.009	-4.519115475011207	0.0	-8.805147270686874	0.0	True	False	True	False	False	False	0.0	0.0008609709323080978
chr16_31069454_G_A_b38	0.00204058	8.097730573664219	8.097426298597213	0	0	1	0	0	0	0	0	0	0	0	1	0	1	40.0	0.009	-4.519115475011207	0.0	-8.805147270686874	0.0	True	False	True	False	False	False	0.0	0.0008609709323080978
chr16_31069454_G_A_b38	0.00204058	8.097730573664219	8.097426298597213	0	0	1	0	0	0	0	0	0	0	0	1	0	1	40.0	0.009	-4.519115475011207	0.0	-8.805147270686874	0.0	True	False	True	False	False	False	0.0	0.0008609709323080978
chr16_31069454_G_A_b38	0.00204058	8.097730573664219	8.097426298597213	0	0	1	0	0	0	0	0	0	0	0	1	0	1	40.0	0.009	-4.519115475011207	0.0	-8.805147270686874	0.0	True	False	True	False	False	False	0.0	0.0008609709323080978
chr17_64009967_C_T_b38	0.00646594	8.488999457045455	7.671360923190644	0	0	0	0	1	1	0	1	1	1	0	1	1	1	40.0	0.202	5.934405735158285	0.0	7.143688584674301	0.0	True	False	True	False	False	False	0.0	0.0008609607369043045
chr17_64009967_C_T_b38	0.00646594	8.488999457045455	7.671360923190644	0	0	0	0	1	1	0	1	1	1	0	1	1	1	40.0	0.202	5.934405735158285	0.0	7.143688584674301	0.0	True	False	True	False	False	False	0.0	0.0008609607369043045
chr17_64009967_C_T_b38	0.00646594	8.488999457045455	7.671360923190644	0	0	0	0	1	1	0	1	1	1	0	1	1	1	40.0	0.202	5.934405735158285	0.0	7.143688584674301	0.0	True	False	True	False	False	False	0.0	0.0008609607369043045
chr7_78498454_T_C_b38	0.0017307	8.046869510959576	8.046549357283078	0	0	0	0	1	0	0	1	0	0	0	1	0	0	40.0	0.0	2.41575100393325	0.0	1.0611398751239776	0.0	True	False	True	False	False	False	0.0	0.0008609588565244277
chr5_53071348_C_T_b38	0.00101537	8.283241441385425	6.380122536899765	0	0	0	0	1	1	0	0	1	1	0	1	0	1	50.0	0.0	-1.689062975320886	5.6026746620486	6.515362675232218	0.036723371139984806	True	False	True	False	False	False	0.0	0.000860953966391736
chr5_53071348_C_T_b38	0.00101537	8.283241441385425	6.380122536899765	0	0	0	0	1	1	0	0	1	1	0	1	0	1	50.0	0.0	-1.689062975320886	5.6026746620486	6.515362675232218	0.036723371139984806	True	False	True	False	False	False	0.0	0.000860953966391736
chr5_53071348_C_T_b38	0.00101537	8.283241441385425	6.380122536899765	0	0	0	0	1	1	0	0	1	1	0	1	0	1	50.0	0.0	-1.689062975320886	5.6026746620486	6.515362675232218	0.036723371139984806	True	False	True	False	False	False	0.0	0.000860953966391736
chr3_25768707_G_A_b38	0.00195146	8.388677769180811	8.388677769180811	0	0	0	1	0	1	0	0	1	0	0	1	1	1	50.0	0.065	-5.340601541889724	0.0	0.3729437769747576	0.0	True	False	True	False	False	False	0.0	0.0008609519435995645
chr19_33108221_T_C_b38	0.00144775	8.379997952238393	7.187657164114956	0	0	0	0	0	0	0	0	0	1	0	1	0	1	60.0	0.0	-3.973303905098672	0.0	10.030936970148296	0.03674331800758779	True	False	True	False	False	False	0.0	0.0008609496443010247
chr2_101052750_A_C_b38	0.0947459	7.762170607138205	7.213768308118642	0	0	0	1	0	0	0	0	0	0	0	1	0	1	20.0	0.0	-4.366938200474241	0.0	3.71518903944525	0.3781233497559531	True	False	True	False	False	False	0.0	0.0008609325777977796
chr2_27092153_G_A_b38	0.00320141	8.444407421690585	5.187385805840755	0	0	0	0	0	1	1	0	1	1	0	1	0	0	60.0	0.0	-11.894347485537024	0.0	0.238256077221763	0.0	True	False	True	False	False	False	0.0	0.0008609268216216138
chr2_27092153_G_A_b38	0.00320141	8.444407421690585	5.187385805840755	0	0	0	0	0	1	1	0	1	1	0	1	0	0	60.0	0.0	-11.894347485537024	0.0	0.238256077221763	0.0	True	False	True	False	False	False	0.0	0.0008609268216216138
chr2_27092153_G_A_b38	0.00320141	8.444407421690585	5.187385805840755	0	0	0	0	0	1	1	0	1	1	0	1	0	0	60.0	0.0	-11.894347485537024	0.0	0.238256077221763	0.0	True	False	True	False	False	False	0.0	0.0008609268216216138
chr7_8231036_C_T_b38	0.00337984	7.798112628829788	7.348587530927593	0	0	0	1	0	0	0	0	0	0	0	1	0	1	20.0	0.0	0.6296540927565614	4.150966209471357	6.915077326219723	0.0	True	False	True	False	False	False	0.0	0.0008609262336930913
chr7_8231036_C_T_b38	0.00417933	7.798112628829788	7.348587530927593	0	0	0	1	0	0	0	0	0	0	0	1	0	1	20.0	0.0	0.6296540927565614	4.150966209471357	6.915077326219723	0.0	True	False	True	False	False	False	0.0	0.0008609262336930913
chr7_8231036_C_T_b38	0.00417933	7.798112628829788	7.348587530927593	0	0	0	1	0	0	0	0	0	0	0	1	0	1	20.0	0.0	0.6296540927565614	4.150966209471357	6.915077326219723	0.0	True	False	True	False	False	False	0.0	0.0008609262336930913
chr7_8231036_C_T_b38	0.00337984	7.798112628829788	7.348587530927593	0	0	0	1	0	0	0	0	0	0	0	1	0	1	20.0	0.0	0.6296540927565614	4.150966209471357	6.915077326219723	0.0	True	False	True	False	False	False	0.0	0.0008609262336930913
chr2_86166919_G_A_b38	0.00757321	8.274611946209552	5.62040086571715	0	0	0	1	0	0	0	0	0	0	0	0	0	1	60.0	0.004	-0.3734942606911762	0.0	1.2429973862579686	0.0	True	False	True	False	False	False	0.0	0.0008609258389088591
chr2_86166919_G_A_b38	0.00757321	8.274611946209552	5.62040086571715	0	0	0	1	0	0	0	0	0	0	0	0	0	1	60.0	0.004	-0.3734942606911762	0.0	1.2429973862579686	0.0	True	False	True	False	False	False	0.0	0.0008609258389088591
chr2_224797135_C_T_b38	0.00808806	8.225770799348734	2.4849066497880004	1	0	1	1	1	1	0	1	1	0	0	1	0	1	40.0	1.0	-8.211897352810881	0.0	4.836682700754558	1.0367093390952533	False	True	True	False	False	False	0.0	0.0008609236837816959
chr2_224797135_C_T_b38	0.00808806	8.225770799348734	2.4849066497880004	1	0	1	1	1	1	0	1	1	0	0	1	0	1	40.0	1.0	-8.211897352810881	0.0	4.836682700754558	1.0367093390952533	False	True	True	False	False	False	0.0	0.0008609236837816959
chr2_224797135_C_T_b38	0.00808806	8.225770799348734	2.4849066497880004	1	0	1	1	1	1	0	1	1	0	0	1	0	1	40.0	1.0	-8.211897352810881	0.0	4.836682700754558	1.0367093390952533	False	True	True	False	False	False	0.0	0.0008609236837816959
chr2_224797135_C_T_b38	0.00808806	8.225770799348734	2.4849066497880004	1	0	1	1	1	1	0	1	1	0	0	1	0	1	40.0	1.0	-8.211897352810881	0.0	4.836682700754558	1.0367093390952533	False	True	True	False	False	False	0.0	0.0008609236837816959
chr2_224797135_C_T_b38	0.00808806	8.225770799348734	2.4849066497880004	1	0	1	1	1	1	0	1	1	0	0	1	0	1	40.0	1.0	-8.211897352810881	0.0	4.836682700754558	1.0367093390952533	False	True	True	False	False	False	0.0	0.0008609236837816959
chr2_224797135_C_T_b38	0.00447173	8.225770799348734	2.4849066497880004	1	0	1	1	1	1	0	1	1	0	0	1	0	1	40.0	1.0	-8.211897352810881	0.0	4.836682700754558	1.0367093390952533	False	True	True	False	False	False	0.0	0.0008609236837816959
chr2_224797135_C_T_b38	0.00447173	8.225770799348734	2.4849066497880004	1	0	1	1	1	1	0	1	1	0	0	1	0	1	40.0	1.0	-8.211897352810881	0.0	4.836682700754558	1.0367093390952533	False	True	True	False	False	False	0.0	0.0008609236837816959
chr2_224797135_C_T_b38	0.00447173	8.225770799348734	2.4849066497880004	1	0	1	1	1	1	0	1	1	0	0	1	0	1	40.0	1.0	-8.211897352810881	0.0	4.836682700754558	1.0367093390952533	False	True	True	False	False	False	0.0	0.0008609236837816959
chr2_224797135_C_T_b38	0.00447173	8.225770799348734	2.4849066497880004	1	0	1	1	1	1	0	1	1	0	0	1	0	1	40.0	1.0	-8.211897352810881	0.0	4.836682700754558	1.0367093390952533	False	True	True	False	False	False	0.0	0.0008609236837816959
chr2_224797135_C_T_b38	0.00447173	8.225770799348734	2.4849066497880004	1	0	1	1	1	1	0	1	1	0	0	1	0	1	40.0	1.0	-8.211897352810881	0.0	4.836682700754558	1.0367093390952533	False	True	True	False	False	False	0.0	0.0008609236837816959
chr8_97983627_C_T_b38	0.00205405	8.438149984075784	8.438149984075784	0	0	1	0	0	1	0	1	1	0	0	1	0	0	60.0	0.0	-9.948552552558477	7.7894612754513215	-1.5776469441635823	0.0	True	False	True	False	False	False	0.0	0.0008609213451539967
chr8_97983627_C_T_b38	0.00611145	8.438149984075784	8.438149984075784	0	0	1	0	0	1	0	1	1	0	0	1	0	0	60.0	0.0	-9.948552552558477	7.7894612754513215	-1.5776469441635823	0.0	True	False	True	False	False	False	0.0	0.0008609213451539967
chr16_47597904_G_A_b38	0.0017766	8.39049553837028	4.624972813284271	0	0	0	0	0	0	0	0	0	0	0	0	0	1	40.0	0.002	1.6971885729706118	8.566653253679693	3.462255033525629	0.0	False	True	True	False	False	False	0.0	0.0008609208867558974
chr16_47597904_G_A_b38	0.0017766	8.39049553837028	4.624972813284271	0	0	0	0	0	0	0	0	0	0	0	0	0	1	40.0	0.002	1.6971885729706118	8.566653253679693	3.462255033525629	0.0	False	True	True	False	False	False	0.0	0.0008609208867558974
chr16_47597904_G_A_b38	0.00214092	8.39049553837028	4.624972813284271	0	0	0	0	0	0	0	0	0	0	0	0	0	1	40.0	0.002	1.6971885729706118	8.566653253679693	3.462255033525629	0.0	False	True	True	False	False	False	0.0	0.0008609208867558974
chr16_47597904_G_A_b38	0.0017766	8.39049553837028	4.624972813284271	0	0	0	0	0	0	0	0	0	0	0	0	0	1	40.0	0.002	1.6971885729706118	8.566653253679693	3.462255033525629	0.0	False	True	True	False	False	False	0.0	0.0008609208867558974
chr16_47597904_G_A_b38	0.0017766	8.39049553837028	4.624972813284271	0	0	0	0	0	0	0	0	0	0	0	0	0	1	40.0	0.002	1.6971885729706118	8.566653253679693	3.462255033525629	0.0	False	True	True	False	False	False	0.0	0.0008609208867558974
chr16_47597904_G_A_b38	0.00214092	8.39049553837028	4.624972813284271	0	0	0	0	0	0	0	0	0	0	0	0	0	1	40.0	0.002	1.6971885729706118	8.566653253679693	3.462255033525629	0.0	False	True	True	False	False	False	0.0	0.0008609208867558974
chr16_47597904_G_A_b38	0.0044195	8.39049553837028	4.624972813284271	0	0	0	0	0	0	0	0	0	0	0	0	0	1	40.0	0.002	1.6971885729706118	8.566653253679693	3.462255033525629	0.0	False	True	True	False	False	False	0.0	0.0008609208867558974
chr16_47597904_G_A_b38	0.0044195	8.39049553837028	4.624972813284271	0	0	0	0	0	0	0	0	0	0	0	0	0	1	40.0	0.002	1.6971885729706118	8.566653253679693	3.462255033525629	0.0	False	True	True	False	False	False	0.0	0.0008609208867558974
chr16_47597904_G_A_b38	0.00214092	8.39049553837028	4.624972813284271	0	0	0	0	0	0	0	0	0	0	0	0	0	1	40.0	0.002	1.6971885729706118	8.566653253679693	3.462255033525629	0.0	False	True	True	False	False	False	0.0	0.0008609208867558974
chr16_47597904_G_A_b38	0.00214092	8.39049553837028	4.624972813284271	0	0	0	0	0	0	0	0	0	0	0	0	0	1	40.0	0.002	1.6971885729706118	8.566653253679693	3.462255033525629	0.0	False	True	True	False	False	False	0.0	0.0008609208867558974
chr16_47597904_G_A_b38	0.0044195	8.39049553837028	4.624972813284271	0	0	0	0	0	0	0	0	0	0	0	0	0	1	40.0	0.002	1.6971885729706118	8.566653253679693	3.462255033525629	0.0	False	True	True	False	False	False	0.0	0.0008609208867558974
chr16_47597904_G_A_b38	0.0044195	8.39049553837028	4.624972813284271	0	0	0	0	0	0	0	0	0	0	0	0	0	1	40.0	0.002	1.6971885729706118	8.566653253679693	3.462255033525629	0.0	False	True	True	False	False	False	0.0	0.0008609208867558974
chr4_78524279_A_G_b38	0.00397402	7.921898411023797	7.294377299288821	0	0	0	0	1	0	0	1	0	0	0	1	0	1	40.0	0.0	8.737992281308788	0.0	-2.7356935366806923	0.7066825623985693	True	False	True	False	False	False	0.0	0.0008609117273525593
chr4_78524279_A_G_b38	0.00397402	7.921898411023797	7.294377299288821	0	0	0	0	1	0	0	1	0	0	0	1	0	1	40.0	0.0	8.737992281308788	0.0	-2.7356935366806923	0.7066825623985693	True	False	True	False	False	False	0.0	0.0008609117273525593
chr4_78524279_A_G_b38	0.00452192	7.921898411023797	7.294377299288821	0	0	0	0	1	0	0	1	0	0	0	1	0	1	40.0	0.0	8.737992281308788	0.0	-2.7356935366806923	0.7066825623985693	True	False	True	False	False	False	0.0	0.0008609117273525593
chr4_78524279_A_G_b38	0.00452192	7.921898411023797	7.294377299288821	0	0	0	0	1	0	0	1	0	0	0	1	0	1	40.0	0.0	8.737992281308788	0.0	-2.7356935366806923	0.7066825623985693	True	False	True	False	False	False	0.0	0.0008609117273525593
chr4_78524279_A_G_b38	0.00452192	7.921898411023797	7.294377299288821	0	0	0	0	1	0	0	1	0	0	0	1	0	1	40.0	0.0	8.737992281308788	0.0	-2.7356935366806923	0.7066825623985693	True	False	True	False	False	False	0.0	0.0008609117273525593
chr4_78524279_A_G_b38	0.00397402	7.921898411023797	7.294377299288821	0	0	0	0	1	0	0	1	0	0	0	1	0	1	40.0	0.0	8.737992281308788	0.0	-2.7356935366806923	0.7066825623985693	True	False	True	False	False	False	0.0	0.0008609117273525593
chr6_90574121_G_A_b38	0.00476361	7.747164966520335	7.747164966520335	0	0	0	0	0	0	0	0	0	1	0	1	0	1	30.0	0.0	-2.585130759521209	15.648932768322478	-0.4281751795056152	0.0	True	False	True	False	False	False	0.0	0.0008609106873198353
chr6_90574121_G_A_b38	0.0262228	7.747164966520335	7.747164966520335	0	0	0	0	0	0	0	0	0	1	0	1	0	1	30.0	0.0	-2.585130759521209	15.648932768322478	-0.4281751795056152	0.0	True	False	True	False	False	False	0.0	0.0008609106873198353
chr6_90574121_G_A_b38	0.00476361	7.747164966520335	7.747164966520335	0	0	0	0	0	0	0	0	0	1	0	1	0	1	30.0	0.0	-2.585130759521209	15.648932768322478	-0.4281751795056152	0.0	True	False	True	False	False	False	0.0	0.0008609106873198353
chr6_90574121_G_A_b38	0.0262228	7.747164966520335	7.747164966520335	0	0	0	0	0	0	0	0	0	1	0	1	0	1	30.0	0.0	-2.585130759521209	15.648932768322478	-0.4281751795056152	0.0	True	False	True	False	False	False	0.0	0.0008609106873198353
chr6_90574121_G_A_b38	0.0262228	7.747164966520335	7.747164966520335	0	0	0	0	0	0	0	0	0	1	0	1	0	1	30.0	0.0	-2.585130759521209	15.648932768322478	-0.4281751795056152	0.0	True	False	True	False	False	False	0.0	0.0008609106873198353
chr6_90574121_G_A_b38	0.00476361	7.747164966520335	7.747164966520335	0	0	0	0	0	0	0	0	0	1	0	1	0	1	30.0	0.0	-2.585130759521209	15.648932768322478	-0.4281751795056152	0.0	True	False	True	False	False	False	0.0	0.0008609106873198353
chr6_90574121_G_A_b38	0.00806171	7.747164966520335	7.747164966520335	0	0	0	0	0	0	0	0	0	1	0	1	0	1	30.0	0.0	-2.585130759521209	15.648932768322478	-0.4281751795056152	0.0	True	False	True	False	False	False	0.0	0.0008609106873198353
chr6_90574121_G_A_b38	0.00806171	7.747164966520335	7.747164966520335	0	0	0	0	0	0	0	0	0	1	0	1	0	1	30.0	0.0	-2.585130759521209	15.648932768322478	-0.4281751795056152	0.0	True	False	True	False	False	False	0.0	0.0008609106873198353
chr6_90574121_G_A_b38	0.00806171	7.747164966520335	7.747164966520335	0	0	0	0	0	0	0	0	0	1	0	1	0	1	30.0	0.0	-2.585130759521209	15.648932768322478	-0.4281751795056152	0.0	True	False	True	False	False	False	0.0	0.0008609106873198353
chr6_90574121_G_A_b38	0.00476361	7.747164966520335	7.747164966520335	0	0	0	0	0	0	0	0	0	1	0	1	0	1	30.0	0.0	-2.585130759521209	15.648932768322478	-0.4281751795056152	0.0	True	False	True	False	False	False	0.0	0.0008609106873198353
chr6_90574121_G_A_b38	0.0262228	7.747164966520335	7.747164966520335	0	0	0	0	0	0	0	0	0	1	0	1	0	1	30.0	0.0	-2.585130759521209	15.648932768322478	-0.4281751795056152	0.0	True	False	True	False	False	False	0.0	0.0008609106873198353
chr6_90574121_G_A_b38	0.00806171	7.747164966520335	7.747164966520335	0	0	0	0	0	0	0	0	0	1	0	1	0	1	30.0	0.0	-2.585130759521209	15.648932768322478	-0.4281751795056152	0.0	True	False	True	False	False	False	0.0	0.0008609106873198353
chr5_146124863_A_G_b38	0.00116295	8.41027590907016	6.656726524178391	0	0	1	1	0	0	0	1	0	0	0	1	0	1	40.0	0.006	-6.165202279129541	0.6823212642108611	0.7544011095531644	0.8093207693540521	True	False	True	False	False	False	0.0	0.0008609104284946363
chr5_146124863_A_G_b38	0.00214759	8.41027590907016	6.656726524178391	0	0	1	1	0	0	0	1	0	0	0	1	0	1	40.0	0.006	-6.165202279129541	0.6823212642108611	0.7544011095531644	0.8093207693540521	True	False	True	False	False	False	0.0	0.0008609104284946363
chr5_146124863_A_G_b38	0.00214759	8.41027590907016	6.656726524178391	0	0	1	1	0	0	0	1	0	0	0	1	0	1	40.0	0.006	-6.165202279129541	0.6823212642108611	0.7544011095531644	0.8093207693540521	True	False	True	False	False	False	0.0	0.0008609104284946363
chr5_146124863_A_G_b38	0.00116295	8.41027590907016	6.656726524178391	0	0	1	1	0	0	0	1	0	0	0	1	0	1	40.0	0.006	-6.165202279129541	0.6823212642108611	0.7544011095531644	0.8093207693540521	True	False	True	False	False	False	0.0	0.0008609104284946363
chr5_146124863_A_G_b38	0.00116295	8.41027590907016	6.656726524178391	0	0	1	1	0	0	0	1	0	0	0	1	0	1	40.0	0.006	-6.165202279129541	0.6823212642108611	0.7544011095531644	0.8093207693540521	True	False	True	False	False	False	0.0	0.0008609104284946363
chr5_146124863_A_G_b38	0.00214759	8.41027590907016	6.656726524178391	0	0	1	1	0	0	0	1	0	0	0	1	0	1	40.0	0.006	-6.165202279129541	0.6823212642108611	0.7544011095531644	0.8093207693540521	True	False	True	False	False	False	0.0	0.0008609104284946363
chr5_146124863_A_G_b38	0.00116295	8.41027590907016	6.656726524178391	0	0	1	1	0	0	0	1	0	0	0	1	0	1	40.0	0.006	-6.165202279129541	0.6823212642108611	0.7544011095531644	0.8093207693540521	True	False	True	False	False	False	0.0	0.0008609104284946363
chr5_146124863_A_G_b38	0.00214759	8.41027590907016	6.656726524178391	0	0	1	1	0	0	0	1	0	0	0	1	0	1	40.0	0.006	-6.165202279129541	0.6823212642108611	0.7544011095531644	0.8093207693540521	True	False	True	False	False	False	0.0	0.0008609104284946363
chr5_65677194_C_T_b38	0.00260706	8.188966863648876	8.101677747454572	0	0	0	0	0	1	0	0	1	0	0	1	0	1	40.0	0.019	-7.384501434588896	0.3457361944176638	3.927914296218667	5.092428647051861	True	False	True	False	False	False	0.0	0.0008609076908387387
chr8_31163739_C_G_b38	0.00184783	7.794823152179389	6.715383386334681	0	0	0	1	0	0	0	0	0	0	0	0	0	1	30.0	0.0	2.138163839104091	0.0	2.353000632179977	0.0	True	False	True	False	False	False	0.0	0.0008609029267489128
chr4_82872215_C_T_b38	0.00216226	7.838737559599282	4.867534450455582	0	0	1	0	0	0	0	0	0	0	0	1	0	1	20.0	0.073	-18.321550418787105	0.0	1.168055133804799	0.0	True	False	True	False	False	False	0.0	0.0008609015577492359
chr4_82872215_C_T_b38	0.00216226	7.838737559599282	4.867534450455582	0	0	1	0	0	0	0	0	0	0	0	1	0	1	20.0	0.073	-18.321550418787105	0.0	1.168055133804799	0.0	True	False	True	False	False	False	0.0	0.0008609015577492359
chr1_1223593_A_T_b38	0.00638464	8.474911799159631	5.4680601411351315	0	0	1	0	0	0	0	0	0	0	0	1	0	1	60.0	0.0	-1.920502387017008	5.9212324114536425	0.7506886577559726	0.2105791401590693	True	False	True	False	False	False	0.0	0.000860898996943806
chr1_1223593_A_T_b38	0.00638464	8.474911799159631	5.4680601411351315	0	0	1	0	0	0	0	0	0	0	0	1	0	1	60.0	0.0	-1.920502387017008	5.9212324114536425	0.7506886577559726	0.2105791401590693	True	False	True	False	False	False	0.0	0.000860898996943806
chr1_1223593_A_T_b38	0.00638464	8.474911799159631	5.4680601411351315	0	0	1	0	0	0	0	0	0	0	0	1	0	1	60.0	0.0	-1.920502387017008	5.9212324114536425	0.7506886577559726	0.2105791401590693	True	False	True	False	False	False	0.0	0.000860898996943806
chr15_101649888_T_C_b38	0.0111635	8.059592328887545	4.7535901911063645	0	0	0	0	0	1	0	0	1	1	0	1	0	1	20.0	0.001	-7.03169465912694	0.0	1.1262699526662985	0.0	True	False	True	False	False	False	0.0	0.0008608959020856801
chr15_101649888_T_C_b38	0.0111635	8.059592328887545	4.7535901911063645	0	0	0	0	0	1	0	0	1	1	0	1	0	1	20.0	0.001	-7.03169465912694	0.0	1.1262699526662985	0.0	True	False	True	False	False	False	0.0	0.0008608959020856801
chr15_101649888_T_C_b38	0.0111635	8.059592328887545	4.7535901911063645	0	0	0	0	0	1	0	0	1	1	0	1	0	1	20.0	0.001	-7.03169465912694	0.0	1.1262699526662985	0.0	True	False	True	False	False	False	0.0	0.0008608959020856801
chr19_11116650_C_G_b38	0.00467352	8.18423477409482	5.342334251964811	0	0	0	0	1	0	0	1	0	0	0	1	0	1	40.0	0.002	-4.399159874705596	0.9636219833527564	1.0989693397041762	0.0	True	False	True	False	False	False	0.0	0.0008608949989204534
chr19_11116650_C_G_b38	0.00467352	8.18423477409482	5.342334251964811	0	0	0	0	1	0	0	1	0	0	0	1	0	1	40.0	0.002	-4.399159874705596	0.9636219833527564	1.0989693397041762	0.0	True	False	True	False	False	False	0.0	0.0008608949989204534
chr3_134527024_A_G_b38	0.00553846	8.50045386741194	8.480736654405622	0	0	0	1	0	0	0	1	0	0	0	1	0	0	60.0	0.031	-3.395891448066875	0.0	0.0094740371265942	0.5518531491003529	True	False	True	False	False	False	0.0	0.0008608948796388007
chr3_134527024_A_G_b38	0.00553846	8.50045386741194	8.480736654405622	0	0	0	1	0	0	0	1	0	0	0	1	0	0	60.0	0.031	-3.395891448066875	0.0	0.0094740371265942	0.5518531491003529	True	False	True	False	False	False	0.0	0.0008608948796388007
chr4_22350254_T_C_b38	0.0128697	8.140898460607852	8.140898460607852	0	0	0	1	0	0	0	0	0	0	0	0	0	0	60.0	0.0	3.0595537304149136	0.0	0.3835944971599829	0.0	True	False	True	False	False	False	0.0	0.0008608924241597626
chr12_118186186_A_C_b38	0.00187546	8.231109840328154	8.19450550976564	0	0	0	1	1	1	0	1	1	1	0	1	0	0	20.0	0.0	-0.2543261920244981	6.595888601207512	2.0102695720956163	0.0	True	False	True	False	False	False	0.0	0.0008608908098201632
chr12_118186186_A_C_b38	0.00187546	8.231109840328154	8.19450550976564	0	0	0	1	1	1	0	1	1	1	0	1	0	0	20.0	0.0	-0.2543261920244981	6.595888601207512	2.0102695720956163	0.0	True	False	True	False	False	False	0.0	0.0008608908098201632
chr12_118186186_A_C_b38	0.00187546	8.231109840328154	8.19450550976564	0	0	0	1	1	1	0	1	1	1	0	1	0	0	20.0	0.0	-0.2543261920244981	6.595888601207512	2.0102695720956163	0.0	True	False	True	False	False	False	0.0	0.0008608908098201632
chr16_58120751_T_C_b38	0.00170044	8.45765547870004	8.24301946898925	0	0	1	0	0	1	0	0	1	1	0	1	0	1	30.0	0.0	-15.558296055719374	0.0	6.45370110781468	7.272045867392151	True	False	True	False	False	False	0.0	0.0008608904497449377
chr16_58120751_T_C_b38	0.00170044	8.45765547870004	8.24301946898925	0	0	1	0	0	1	0	0	1	1	0	1	0	1	30.0	0.0	-15.558296055719374	0.0	6.45370110781468	7.272045867392151	True	False	True	False	False	False	0.0	0.0008608904497449377
chr6_139265578_T_C_b38	0.153665	7.939515260662406	7.939515260662406	0	0	1	0	1	0	0	0	0	0	0	1	0	0	50.0	0.0	-6.522124755513544	0.5211867834667698	-3.6354160296652864	0.15875550000572547	True	False	True	False	False	False	0.0	0.0008608893164840755
chr12_123641633_A_G_b38	0.052543	7.736743682453495	7.398174092970465	0	0	0	0	0	0	0	0	0	0	0	0	0	1	30.0	0.162	-4.69640207827515	3.075799131235385	3.601639434634798	0.05160639180321169	True	False	True	False	False	False	0.0	0.0008608887564100334
chr12_123641633_A_G_b38	0.00134727	7.736743682453495	7.398174092970465	0	0	0	0	0	0	0	0	0	0	0	0	0	1	30.0	0.162	-4.69640207827515	3.075799131235385	3.601639434634798	0.05160639180321169	True	False	True	False	False	False	0.0	0.0008608887564100334
chr12_123641633_A_G_b38	0.052543	7.736743682453495	7.398174092970465	0	0	0	0	0	0	0	0	0	0	0	0	0	1	30.0	0.162	-4.69640207827515	3.075799131235385	3.601639434634798	0.05160639180321169	True	False	True	False	False	False	0.0	0.0008608887564100334
chr12_123641633_A_G_b38	0.00134727	7.736743682453495	7.398174092970465	0	0	0	0	0	0	0	0	0	0	0	0	0	1	30.0	0.162	-4.69640207827515	3.075799131235385	3.601639434634798	0.05160639180321169	True	False	True	False	False	False	0.0	0.0008608887564100334
chr21_32272654_C_T_b38	0.00427571	7.715569534520208	7.638679823876112	0	0	1	0	0	0	0	0	0	0	0	1	0	1	20.0	0.028	-4.517022726070878	0.0	-0.2407046330402167	0.0	True	False	True	False	False	False	0.0	0.0008608869980504128
chr21_32272654_C_T_b38	0.00427571	7.715569534520208	7.638679823876112	0	0	1	0	0	0	0	0	0	0	0	1	0	1	20.0	0.028	-4.517022726070878	0.0	-0.2407046330402167	0.0	True	False	True	False	False	False	0.0	0.0008608869980504128
chr21_32272654_C_T_b38	0.00427571	7.715569534520208	7.638679823876112	0	0	1	0	0	0	0	0	0	0	0	1	0	1	20.0	0.028	-4.517022726070878	0.0	-0.2407046330402167	0.0	True	False	True	False	False	False	0.0	0.0008608869980504128
chr16_57220475_T_C_b38	0.00227553	8.18088094199639	5.921578419643816	1	0	0	0	0	0	0	0	0	0	0	1	0	1	20.0	0.004	-4.670980539132221	0.0	1.4778944530180451	0.0	False	True	True	False	False	False	0.0	0.0008608806963242809
chr16_57220475_T_C_b38	0.00227553	8.18088094199639	5.921578419643816	1	0	0	0	0	0	0	0	0	0	0	1	0	1	20.0	0.004	-4.670980539132221	0.0	1.4778944530180451	0.0	False	True	True	False	False	False	0.0	0.0008608806963242809
chr16_57220475_T_C_b38	0.00180429	8.18088094199639	5.921578419643816	1	0	0	0	0	0	0	0	0	0	0	1	0	1	20.0	0.004	-4.670980539132221	0.0	1.4778944530180451	0.0	False	True	True	False	False	False	0.0	0.0008608806963242809
chr16_57220475_T_C_b38	0.00180429	8.18088094199639	5.921578419643816	1	0	0	0	0	0	0	0	0	0	0	1	0	1	20.0	0.004	-4.670980539132221	0.0	1.4778944530180451	0.0	False	True	True	False	False	False	0.0	0.0008608806963242809
chr17_43883683_T_C_b38	0.00376589	7.860956364876389	5.697093486505405	0	0	1	0	0	0	0	0	0	0	0	0	0	0	40.0	0.0	-6.040160539320194	1.0703610324207649	1.8889135563267416	0.0	True	False	True	False	False	False	0.0	0.0008608703292820736
chr17_43883683_T_C_b38	0.00376589	7.860956364876389	5.697093486505405	0	0	1	0	0	0	0	0	0	0	0	0	0	0	40.0	0.0	-6.040160539320194	1.0703610324207649	1.8889135563267416	0.0	True	False	True	False	False	False	0.0	0.0008608703292820736
chr17_43883683_T_C_b38	0.00376589	7.860956364876389	5.697093486505405	0	0	1	0	0	0	0	0	0	0	0	0	0	0	40.0	0.0	-6.040160539320194	1.0703610324207649	1.8889135563267416	0.0	True	False	True	False	False	False	0.0	0.0008608703292820736
chr17_43883683_T_C_b38	0.00376589	7.860956364876389	5.697093486505405	0	0	1	0	0	0	0	0	0	0	0	0	0	0	40.0	0.0	-6.040160539320194	1.0703610324207649	1.8889135563267416	0.0	True	False	True	False	False	False	0.0	0.0008608703292820736
chr17_43883683_T_C_b38	0.00376589	7.860956364876389	5.697093486505405	0	0	1	0	0	0	0	0	0	0	0	0	0	0	40.0	0.0	-6.040160539320194	1.0703610324207649	1.8889135563267416	0.0	True	False	True	False	False	False	0.0	0.0008608703292820736
chr17_43883683_T_C_b38	0.00376589	7.860956364876389	5.697093486505405	0	0	1	0	0	0	0	0	0	0	0	0	0	0	40.0	0.0	-6.040160539320194	1.0703610324207649	1.8889135563267416	0.0	True	False	True	False	False	False	0.0	0.0008608703292820736
chr17_43883683_T_C_b38	0.00376589	7.860956364876389	5.697093486505405	0	0	1	0	0	0	0	0	0	0	0	0	0	0	40.0	0.0	-6.040160539320194	1.0703610324207649	1.8889135563267416	0.0	True	False	True	False	False	False	0.0	0.0008608703292820736
chr13_75352737_T_C_b38	0.00129233	8.142063283104147	8.134467570277563	0	1	1	0	0	1	0	1	1	0	0	1	0	1	20.0	0.002	-0.3339264856322797	0.0	4.447116682897082	0.1513460941018323	True	False	True	False	False	False	0.0	0.0008608693515242163
chr17_35654677_C_G_b38	0.0639955	7.980365765111246	7.980023592310645	0	0	1	0	0	0	0	0	0	0	0	0	0	1	40.0	0.001	-2.5026045578528997	0.8705215257723267	4.607838212659551	0.0	True	False	True	False	False	False	0.0	0.0008608651727957721
chr17_35654677_C_G_b38	0.0639955	7.980365765111246	7.980023592310645	0	0	1	0	0	0	0	0	0	0	0	0	0	1	40.0	0.001	-2.5026045578528997	0.8705215257723267	4.607838212659551	0.0	True	False	True	False	False	False	0.0	0.0008608651727957721
chr17_35654677_C_G_b38	0.00250155	7.980365765111246	7.980023592310645	0	0	1	0	0	0	0	0	0	0	0	0	0	1	40.0	0.001	-2.5026045578528997	0.8705215257723267	4.607838212659551	0.0	True	False	True	False	False	False	0.0	0.0008608651727957721
chr17_35654677_C_G_b38	0.00250155	7.980365765111246	7.980023592310645	0	0	1	0	0	0	0	0	0	0	0	0	0	1	40.0	0.001	-2.5026045578528997	0.8705215257723267	4.607838212659551	0.0	True	False	True	False	False	False	0.0	0.0008608651727957721
chr17_35654677_C_G_b38	0.00250155	7.980365765111246	7.980023592310645	0	0	1	0	0	0	0	0	0	0	0	0	0	1	40.0	0.001	-2.5026045578528997	0.8705215257723267	4.607838212659551	0.0	True	False	True	False	False	False	0.0	0.0008608651727957721
chr17_35654677_C_G_b38	0.0639955	7.980365765111246	7.980023592310645	0	0	1	0	0	0	0	0	0	0	0	0	0	1	40.0	0.001	-2.5026045578528997	0.8705215257723267	4.607838212659551	0.0	True	False	True	False	False	False	0.0	0.0008608651727957721
chr1_3862320_A_G_b38	0.0028183	8.210939733379021	7.503840746698951	0	0	1	0	0	1	0	0	1	0	0	1	0	1	40.0	0.126	-6.442393377663091	7.100136447236439	5.928551656015173	0.0	True	False	True	False	False	False	0.0	0.0008608629994723763
chr1_3862320_A_G_b38	0.0028183	8.210939733379021	7.503840746698951	0	0	1	0	0	1	0	0	1	0	0	1	0	1	40.0	0.126	-6.442393377663091	7.100136447236439	5.928551656015173	0.0	True	False	True	False	False	False	0.0	0.0008608629994723763
chr1_6684379_G_A_b38	0.00554636	8.15248607578024	8.114623886420098	0	0	1	0	0	0	0	0	0	0	0	0	0	1	50.0	0.0	-1.0212732125033877	0.0	6.236870391867477	3.2394668643230204	True	False	True	False	False	False	0.0	0.000860861308180409
chr3_9470291_G_A_b38	0.0019876	8.490027523343468	5.123963979403259	0	0	0	0	0	1	0	0	1	0	0	1	0	1	60.0	0.001	-0.0385551890210908	7.915524196749336	3.3960230099734616	0.0	True	False	True	False	False	False	0.0	0.0008608609659030517
chr3_9470291_G_A_b38	0.00279032	8.490027523343468	5.123963979403259	0	0	0	0	0	1	0	0	1	0	0	1	0	1	60.0	0.001	-0.0385551890210908	7.915524196749336	3.3960230099734616	0.0	True	False	True	False	False	False	0.0	0.0008608609659030517
chr3_9470291_G_A_b38	0.00611196	8.490027523343468	5.123963979403259	0	0	0	0	0	1	0	0	1	0	0	1	0	1	60.0	0.001	-0.0385551890210908	7.915524196749336	3.3960230099734616	0.0	True	False	True	False	False	False	0.0	0.0008608609659030517
chr3_9470291_G_A_b38	0.00611196	8.490027523343468	5.123963979403259	0	0	0	0	0	1	0	0	1	0	0	1	0	1	60.0	0.001	-0.0385551890210908	7.915524196749336	3.3960230099734616	0.0	True	False	True	False	False	False	0.0	0.0008608609659030517
chr3_9470291_G_A_b38	0.00279032	8.490027523343468	5.123963979403259	0	0	0	0	0	1	0	0	1	0	0	1	0	1	60.0	0.001	-0.0385551890210908	7.915524196749336	3.3960230099734616	0.0	True	False	True	False	False	False	0.0	0.0008608609659030517
chr3_9470291_G_A_b38	0.00279032	8.490027523343468	5.123963979403259	0	0	0	0	0	1	0	0	1	0	0	1	0	1	60.0	0.001	-0.0385551890210908	7.915524196749336	3.3960230099734616	0.0	True	False	True	False	False	False	0.0	0.0008608609659030517
chr3_9470291_G_A_b38	0.00611196	8.490027523343468	5.123963979403259	0	0	0	0	0	1	0	0	1	0	0	1	0	1	60.0	0.001	-0.0385551890210908	7.915524196749336	3.3960230099734616	0.0	True	False	True	False	False	False	0.0	0.0008608609659030517
chr3_9470291_G_A_b38	0.0019876	8.490027523343468	5.123963979403259	0	0	0	0	0	1	0	0	1	0	0	1	0	1	60.0	0.001	-0.0385551890210908	7.915524196749336	3.3960230099734616	0.0	True	False	True	False	False	False	0.0	0.0008608609659030517
chr3_9470291_G_A_b38	0.0019876	8.490027523343468	5.123963979403259	0	0	0	0	0	1	0	0	1	0	0	1	0	1	60.0	0.001	-0.0385551890210908	7.915524196749336	3.3960230099734616	0.0	True	False	True	False	False	False	0.0	0.0008608609659030517
chr2_178649693_G_A_b38	0.0663851	7.746300662231439	4.143134726391533	0	0	0	0	0	1	0	0	1	0	0	1	0	1	20.0	0.002	4.390180280721338	0.0	0.2509517368950398	0.0	True	False	True	False	False	False	0.0	0.0008608575444203231
chr2_178649693_G_A_b38	0.0663851	7.746300662231439	4.143134726391533	0	0	0	0	0	1	0	0	1	0	0	1	0	1	20.0	0.002	4.390180280721338	0.0	0.2509517368950398	0.0	True	False	True	False	False	False	0.0	0.0008608575444203231
chr19_35054205_G_A_b38	0.0204262	8.212025804623437	8.212025804623437	0	0	0	0	0	1	0	0	1	0	0	1	0	1	50.0	0.001	-3.857395758805761	0.0	-6.790392636208985	0.4273570584965318	True	False	True	False	False	False	0.0	0.00086085661302794
chr14_55679976_G_T_b38	0.00292917	8.328934041955529	7.3938782901077555	0	0	0	0	1	0	0	0	0	0	0	1	0	1	50.0	0.0	-1.3835462008260038	0.0	7.406503683386632	0.0	False	True	True	False	False	False	0.0	0.0008608558572113787
chr14_55679976_G_T_b38	0.0032227	8.328934041955529	7.3938782901077555	0	0	0	0	1	0	0	0	0	0	0	1	0	1	50.0	0.0	-1.3835462008260038	0.0	7.406503683386632	0.0	False	True	True	False	False	False	0.0	0.0008608558572113787
chr14_55679976_G_T_b38	0.0032227	8.328934041955529	7.3938782901077555	0	0	0	0	1	0	0	0	0	0	0	1	0	1	50.0	0.0	-1.3835462008260038	0.0	7.406503683386632	0.0	False	True	True	False	False	False	0.0	0.0008608558572113787
chr14_55679976_G_T_b38	0.00292917	8.328934041955529	7.3938782901077555	0	0	0	0	1	0	0	0	0	0	0	1	0	1	50.0	0.0	-1.3835462008260038	0.0	7.406503683386632	0.0	False	True	True	False	False	False	0.0	0.0008608558572113787
chr14_55679976_G_T_b38	0.0032227	8.328934041955529	7.3938782901077555	0	0	0	0	1	0	0	0	0	0	0	1	0	1	50.0	0.0	-1.3835462008260038	0.0	7.406503683386632	0.0	False	True	True	False	False	False	0.0	0.0008608558572113787
chr14_55679976_G_T_b38	0.00292917	8.328934041955529	7.3938782901077555	0	0	0	0	1	0	0	0	0	0	0	1	0	1	50.0	0.0	-1.3835462008260038	0.0	7.406503683386632	0.0	False	True	True	False	False	False	0.0	0.0008608558572113787
chr16_71645029_T_C_b38	0.00103888	8.29154650988391	4.672828834461906	1	0	0	0	0	1	0	0	1	0	1	0	0	1	20.0	1.0	-11.88200391438152	0.0	-1.7230944124801653	1.7940833676552046	False	True	True	False	False	False	0.0	0.0008608532563868345
chr16_71645029_T_C_b38	0.00103888	8.29154650988391	4.672828834461906	1	0	0	0	0	1	0	0	1	0	1	0	0	1	20.0	1.0	-11.88200391438152	0.0	-1.7230944124801653	1.7940833676552046	False	True	True	False	False	False	0.0	0.0008608532563868345
chr14_31597130_A_G_b38	0.00176419	7.67786350067821	7.677400430514807	0	0	0	0	0	0	0	0	0	0	0	1	0	1	30.0	0.0	-6.772430965890784	12.748155335895037	3.9442245341559214	0.0	True	False	True	False	False	False	0.0	0.0008608482719517677
chr14_31597130_A_G_b38	0.00176419	7.67786350067821	7.677400430514807	0	0	0	0	0	0	0	0	0	0	0	1	0	1	30.0	0.0	-6.772430965890784	12.748155335895037	3.9442245341559214	0.0	True	False	True	False	False	False	0.0	0.0008608482719517677
chr20_32233888_A_G_b38	0.00221974	8.028455164114252	6.371611847231857	0	0	0	0	0	1	0	0	1	0	0	1	0	1	40.0	0.0	2.4847423197869847	0.0	-4.587047917111711	0.0	True	False	True	False	False	False	0.0	0.0008608390689883162
chr20_32233888_A_G_b38	0.00221974	8.028455164114252	6.371611847231857	0	0	0	0	0	1	0	0	1	0	0	1	0	1	40.0	0.0	2.4847423197869847	0.0	-4.587047917111711	0.0	True	False	True	False	False	False	0.0	0.0008608390689883162
chr20_32233888_A_G_b38	0.00221974	8.028455164114252	6.371611847231857	0	0	0	0	0	1	0	0	1	0	0	1	0	1	40.0	0.0	2.4847423197869847	0.0	-4.587047917111711	0.0	True	False	True	False	False	False	0.0	0.0008608390689883162
chr6_150952333_T_C_b38	0.0113356	8.071218539969863	8.071218539969863	0	0	0	0	0	0	0	1	0	0	0	0	0	1	40.0	0.0	1.071763403732633	0.0	3.923131943915109	0.0	True	False	True	False	False	False	0.0	0.0008608318159999768
chr6_150952333_T_C_b38	0.0113356	8.071218539969863	8.071218539969863	0	0	0	0	0	0	0	1	0	0	0	0	0	1	40.0	0.0	1.071763403732633	0.0	3.923131943915109	0.0	True	False	True	False	False	False	0.0	0.0008608318159999768
chr6_152153840_A_G_b38	0.00111277	7.7354333524996886	6.9584483932976555	0	0	1	0	0	0	0	0	0	0	0	0	0	1	20.0	0.0	-3.595020954724381	0.9393118330632788	-4.8606970853316085	0.0	True	False	True	False	False	False	0.0	0.0008608178149732178
chr6_152153840_A_G_b38	0.00111277	7.7354333524996886	6.9584483932976555	0	0	1	0	0	0	0	0	0	0	0	0	0	1	20.0	0.0	-3.595020954724381	0.9393118330632788	-4.8606970853316085	0.0	True	False	True	False	False	False	0.0	0.0008608178149732178
chr13_37572829_C_G_b38	0.0708011	8.034631032923107	7.166265974133638	0	0	1	0	0	1	0	0	1	0	0	1	0	1	20.0	0.0	-14.53446781225186	0.0	4.689328840057151	0.7514020212226171	True	False	True	False	False	False	0.0	0.000860813170010943
chr13_37572829_C_G_b38	0.00153014	8.034631032923107	7.166265974133638	0	0	1	0	0	1	0	0	1	0	0	1	0	1	20.0	0.0	-14.53446781225186	0.0	4.689328840057151	0.7514020212226171	True	False	True	False	False	False	0.0	0.000860813170010943
chr5_177542624_G_A_b38	0.00339138	8.466320861042481	8.09376775793108	0	0	0	0	0	1	0	0	1	0	0	1	0	1	40.0	0.838	-7.701801133899761	0.0	-0.590797608205655	1.3185171759866279	True	False	True	False	False	False	0.0	0.0008608107668434615
chr17_18794234_T_C_b38	0.00315525	8.069342366811636	7.360103972989152	0	0	0	0	0	0	0	0	0	1	0	1	0	1	40.0	0.036	-0.2162038251097334	10.008863179778745	4.601162699921794	0.034497987090816196	True	False	True	False	False	False	0.0	0.0008608074911370788
chr17_18794234_T_C_b38	0.00315525	8.069342366811636	7.360103972989152	0	0	0	0	0	0	0	0	0	1	0	1	0	1	40.0	0.036	-0.2162038251097334	10.008863179778745	4.601162699921794	0.034497987090816196	True	False	True	False	False	False	0.0	0.0008608074911370788
chr8_73832486_T_C_b38	0.00611051	7.652545692693921	7.160069207596127	0	0	1	0	0	0	0	0	0	0	0	1	0	1	20.0	0.0	6.539658784704676	0.0	1.8719636208020844	0.6501521939383252	True	False	True	False	False	False	0.0	0.0008608074723469107
chr8_73832486_T_C_b38	0.00153493	7.652545692693921	7.160069207596127	0	0	1	0	0	0	0	0	0	0	0	1	0	1	20.0	0.0	6.539658784704676	0.0	1.8719636208020844	0.6501521939383252	True	False	True	False	False	False	0.0	0.0008608074723469107
chr8_73832486_T_C_b38	0.00611051	7.652545692693921	7.160069207596127	0	0	1	0	0	0	0	0	0	0	0	1	0	1	20.0	0.0	6.539658784704676	0.0	1.8719636208020844	0.6501521939383252	True	False	True	False	False	False	0.0	0.0008608074723469107
chr8_73832486_T_C_b38	0.00153493	7.652545692693921	7.160069207596127	0	0	1	0	0	0	0	0	0	0	0	1	0	1	20.0	0.0	6.539658784704676	0.0	1.8719636208020844	0.6501521939383252	True	False	True	False	False	False	0.0	0.0008608074723469107
chr6_56533221_T_G_b38	0.00369481	8.235890725928495	6.568077911411976	0	0	0	0	1	1	0	1	1	1	0	1	0	1	30.0	0.0	-7.637814271211738	0.0	5.111900475049431	1.1385196858118434	True	False	True	False	False	False	0.0	0.0008608057838469062
chr6_56533221_T_G_b38	0.00225938	8.235890725928495	6.568077911411976	0	0	0	0	1	1	0	1	1	1	0	1	0	1	30.0	0.0	-7.637814271211738	0.0	5.111900475049431	1.1385196858118434	True	False	True	False	False	False	0.0	0.0008608057838469062
chr6_56533221_T_G_b38	0.00369481	8.235890725928495	6.568077911411976	0	0	0	0	1	1	0	1	1	1	0	1	0	1	30.0	0.0	-7.637814271211738	0.0	5.111900475049431	1.1385196858118434	True	False	True	False	False	False	0.0	0.0008608057838469062
chr6_56533221_T_G_b38	0.00369481	8.235890725928495	6.568077911411976	0	0	0	0	1	1	0	1	1	1	0	1	0	1	30.0	0.0	-7.637814271211738	0.0	5.111900475049431	1.1385196858118434	True	False	True	False	False	False	0.0	0.0008608057838469062
chr6_56533221_T_G_b38	0.00225938	8.235890725928495	6.568077911411976	0	0	0	0	1	1	0	1	1	1	0	1	0	1	30.0	0.0	-7.637814271211738	0.0	5.111900475049431	1.1385196858118434	True	False	True	False	False	False	0.0	0.0008608057838469062
chr6_56533221_T_G_b38	0.00225938	8.235890725928495	6.568077911411976	0	0	0	0	1	1	0	1	1	1	0	1	0	1	30.0	0.0	-7.637814271211738	0.0	5.111900475049431	1.1385196858118434	True	False	True	False	False	False	0.0	0.0008608057838469062
chr6_56533221_T_G_b38	0.00369481	8.235890725928495	6.568077911411976	0	0	0	0	1	1	0	1	1	1	0	1	0	1	30.0	0.0	-7.637814271211738	0.0	5.111900475049431	1.1385196858118434	True	False	True	False	False	False	0.0	0.0008608057838469062
chr6_56533221_T_G_b38	0.00225938	8.235890725928495	6.568077911411976	0	0	0	0	1	1	0	1	1	1	0	1	0	1	30.0	0.0	-7.637814271211738	0.0	5.111900475049431	1.1385196858118434	True	False	True	False	False	False	0.0	0.0008608057838469062
chr6_56533221_T_G_b38	0.00369481	8.235890725928495	6.568077911411976	0	0	0	0	1	1	0	1	1	1	0	1	0	1	30.0	0.0	-7.637814271211738	0.0	5.111900475049431	1.1385196858118434	True	False	True	False	False	False	0.0	0.0008608057838469062
chr6_56533221_T_G_b38	0.00225938	8.235890725928495	6.568077911411976	0	0	0	0	1	1	0	1	1	1	0	1	0	1	30.0	0.0	-7.637814271211738	0.0	5.111900475049431	1.1385196858118434	True	False	True	False	False	False	0.0	0.0008608057838469062
chr6_56533221_T_G_b38	0.00225938	8.235890725928495	6.568077911411976	0	0	0	0	1	1	0	1	1	1	0	1	0	1	30.0	0.0	-7.637814271211738	0.0	5.111900475049431	1.1385196858118434	True	False	True	False	False	False	0.0	0.0008608057838469062
chr6_56533221_T_G_b38	0.00225938	8.235890725928495	6.568077911411976	0	0	0	0	1	1	0	1	1	1	0	1	0	1	30.0	0.0	-7.637814271211738	0.0	5.111900475049431	1.1385196858118434	True	False	True	False	False	False	0.0	0.0008608057838469062
chr6_56533221_T_G_b38	0.00369481	8.235890725928495	6.568077911411976	0	0	0	0	1	1	0	1	1	1	0	1	0	1	30.0	0.0	-7.637814271211738	0.0	5.111900475049431	1.1385196858118434	True	False	True	False	False	False	0.0	0.0008608057838469062
chr6_56533221_T_G_b38	0.00369481	8.235890725928495	6.568077911411976	0	0	0	0	1	1	0	1	1	1	0	1	0	1	30.0	0.0	-7.637814271211738	0.0	5.111900475049431	1.1385196858118434	True	False	True	False	False	False	0.0	0.0008608057838469062
chr1_43440811_C_T_b38	0.00200231	8.133293861222633	5.420534999272286	0	0	0	1	0	0	0	0	0	1	0	1	0	1	40.0	0.002	5.409754411470607	1.7113100171143336	3.255066536234544	0.0	True	False	True	False	False	False	0.0	0.0008608008967031526
chr1_43440811_C_T_b38	0.00200231	8.133293861222633	5.420534999272286	0	0	0	1	0	0	0	0	0	1	0	1	0	1	40.0	0.002	5.409754411470607	1.7113100171143336	3.255066536234544	0.0	True	False	True	False	False	False	0.0	0.0008608008967031526
chr1_43440811_C_T_b38	0.00200231	8.133293861222633	5.420534999272286	0	0	0	1	0	0	0	0	0	1	0	1	0	1	40.0	0.002	5.409754411470607	1.7113100171143336	3.255066536234544	0.0	True	False	True	False	False	False	0.0	0.0008608008967031526
chr1_43440811_C_T_b38	0.00200231	8.133293861222633	5.420534999272286	0	0	0	1	0	0	0	0	0	1	0	1	0	1	40.0	0.002	5.409754411470607	1.7113100171143336	3.255066536234544	0.0	True	False	True	False	False	False	0.0	0.0008608008967031526
chr1_43440811_C_T_b38	0.00200231	8.133293861222633	5.420534999272286	0	0	0	1	0	0	0	0	0	1	0	1	0	1	40.0	0.002	5.409754411470607	1.7113100171143336	3.255066536234544	0.0	True	False	True	False	False	False	0.0	0.0008608008967031526
chr1_43440811_C_T_b38	0.00200231	8.133293861222633	5.420534999272286	0	0	0	1	0	0	0	0	0	1	0	1	0	1	40.0	0.002	5.409754411470607	1.7113100171143336	3.255066536234544	0.0	True	False	True	False	False	False	0.0	0.0008608008967031526
chr1_43440811_C_T_b38	0.00200231	8.133293861222633	5.420534999272286	0	0	0	1	0	0	0	0	0	1	0	1	0	1	40.0	0.002	5.409754411470607	1.7113100171143336	3.255066536234544	0.0	True	False	True	False	False	False	0.0	0.0008608008967031526
chr1_43440811_C_T_b38	0.00200231	8.133293861222633	5.420534999272286	0	0	0	1	0	0	0	0	0	1	0	1	0	1	40.0	0.002	5.409754411470607	1.7113100171143336	3.255066536234544	0.0	True	False	True	False	False	False	0.0	0.0008608008967031526
chr1_43440811_C_T_b38	0.00200231	8.133293861222633	5.420534999272286	0	0	0	1	0	0	0	0	0	1	0	1	0	1	40.0	0.002	5.409754411470607	1.7113100171143336	3.255066536234544	0.0	True	False	True	False	False	False	0.0	0.0008608008967031526
chr1_43440811_C_T_b38	0.00200231	8.133293861222633	5.420534999272286	0	0	0	1	0	0	0	0	0	1	0	1	0	1	40.0	0.002	5.409754411470607	1.7113100171143336	3.255066536234544	0.0	True	False	True	False	False	False	0.0	0.0008608008967031526
chr1_43440811_C_T_b38	0.00200231	8.133293861222633	5.420534999272286	0	0	0	1	0	0	0	0	0	1	0	1	0	1	40.0	0.002	5.409754411470607	1.7113100171143336	3.255066536234544	0.0	True	False	True	False	False	False	0.0	0.0008608008967031526
chr3_17194763_A_G_b38	0.00979967	8.159946655578548	9.1649245084457	0	0	0	1	0	1	0	0	1	0	0	1	0	0	40.0	0.0	-2.7009885557514584	0.0	1.514385317135357	0.45519079862150136	True	False	True	False	False	False		0.0008607958700171212
chr6_4948379_C_T_b38	0.00532384	8.265650165580329	8.265392930852224	0	1	0	0	1	1	0	0	1	0	0	1	0	1	60.0	0.0	-3.6847005086816154	0.0	-2.2714315277218304	0.0	True	False	True	False	False	False	0.0	0.0008607946449569457
chr7_129447094_G_A_b38	0.00483595	8.445482343862237	8.005367067316664	0	0	0	0	1	0	0	1	0	0	0	1	0	1	60.0	0.28	-5.659307257245118	1.6764013258733064	0.9583747989946616	0.4572825824681104	True	False	True	False	False	False	0.0	0.0008607911984062932
chr1_46356768_G_T_b38	0.00147118	8.268988209506656	8.227108234348146	0	0	0	0	0	0	0	0	0	0	0	1	0	1	60.0	0.0	-7.39409989240447	1.0283043001207934	6.027181246287874	1.0258190628090205	True	False	True	False	False	False	0.0	0.0008607909423064614
chr1_46356768_G_T_b38	0.00210576	8.268988209506656	8.227108234348146	0	0	0	0	0	0	0	0	0	0	0	1	0	1	60.0	0.0	-7.39409989240447	1.0283043001207934	6.027181246287874	1.0258190628090205	True	False	True	False	False	False	0.0	0.0008607909423064614
chr1_46356768_G_T_b38	0.00147118	8.268988209506656	8.227108234348146	0	0	0	0	0	0	0	0	0	0	0	1	0	1	60.0	0.0	-7.39409989240447	1.0283043001207934	6.027181246287874	1.0258190628090205	True	False	True	False	False	False	0.0	0.0008607909423064614
chr1_46356768_G_T_b38	0.00210576	8.268988209506656	8.227108234348146	0	0	0	0	0	0	0	0	0	0	0	1	0	1	60.0	0.0	-7.39409989240447	1.0283043001207934	6.027181246287874	1.0258190628090205	True	False	True	False	False	False	0.0	0.0008607909423064614
chr1_46356768_G_T_b38	0.00210576	8.268988209506656	8.227108234348146	0	0	0	0	0	0	0	0	0	0	0	1	0	1	60.0	0.0	-7.39409989240447	1.0283043001207934	6.027181246287874	1.0258190628090205	True	False	True	False	False	False	0.0	0.0008607909423064614
chr1_46356768_G_T_b38	0.00147118	8.268988209506656	8.227108234348146	0	0	0	0	0	0	0	0	0	0	0	1	0	1	60.0	0.0	-7.39409989240447	1.0283043001207934	6.027181246287874	1.0258190628090205	True	False	True	False	False	False	0.0	0.0008607909423064614
chr1_46356768_G_T_b38	0.00210576	8.268988209506656	8.227108234348146	0	0	0	0	0	0	0	0	0	0	0	1	0	1	60.0	0.0	-7.39409989240447	1.0283043001207934	6.027181246287874	1.0258190628090205	True	False	True	False	False	False	0.0	0.0008607909423064614
chr1_46356768_G_T_b38	0.00147118	8.268988209506656	8.227108234348146	0	0	0	0	0	0	0	0	0	0	0	1	0	1	60.0	0.0	-7.39409989240447	1.0283043001207934	6.027181246287874	1.0258190628090205	True	False	True	False	False	False	0.0	0.0008607909423064614
chr3_170388593_C_T_b38	0.00174441	7.889084407035514	7.396335293800808	0	0	0	0	0	0	0	0	0	0	0	1	0	1	40.0	0.006	-4.73497852992426	2.0374524359665243	0.9661236138820612	0.0	True	False	True	False	False	False	0.0	0.0008607904164819595
chr3_170388593_C_T_b38	0.00174441	7.889084407035514	7.396335293800808	0	0	0	0	0	0	0	0	0	0	0	1	0	1	40.0	0.006	-4.73497852992426	2.0374524359665243	0.9661236138820612	0.0	True	False	True	False	False	False	0.0	0.0008607904164819595
chr3_170388593_C_T_b38	0.00174441	7.889084407035514	7.396335293800808	0	0	0	0	0	0	0	0	0	0	0	1	0	1	40.0	0.006	-4.73497852992426	2.0374524359665243	0.9661236138820612	0.0	True	False	True	False	False	False	0.0	0.0008607904164819595
chr3_170388593_C_T_b38	0.00174441	7.889084407035514	7.396335293800808	0	0	0	0	0	0	0	0	0	0	0	1	0	1	40.0	0.006	-4.73497852992426	2.0374524359665243	0.9661236138820612	0.0	True	False	True	False	False	False	0.0	0.0008607904164819595
chr5_36170827_G_A_b38	0.00130772	8.368461137615839	5.955837369464831	0	0	0	0	0	1	0	1	1	0	0	1	0	1	40.0	0.0	3.0409014900189506	3.5339100730555977	-0.8080533334403057	0.0	True	False	True	False	False	False	0.0	0.0008607888617644302
chr6_25601137_G_A_b38	0.00145386	8.231376045573969	5.971261839790462	0	0	0	0	0	0	0	0	0	0	0	1	0	1	50.0	0.0	-4.038585063644723	0.0	2.225947838746478	0.27556268493602665	True	False	True	False	False	False	0.0	0.0008607862862900072
chr6_25601137_G_A_b38	0.00145386	8.231376045573969	5.971261839790462	0	0	0	0	0	0	0	0	0	0	0	1	0	1	50.0	0.0	-4.038585063644723	0.0	2.225947838746478	0.27556268493602665	True	False	True	False	False	False	0.0	0.0008607862862900072
chr12_64722667_C_G_b38	0.0030872	7.880804344674901	5.111987788356544	0	0	1	0	1	0	0	0	0	0	0	1	0	1	40.0	0.0	-2.530060320790497	1.1788865850479695	-1.617833865717493	0.0	True	False	True	False	False	False	0.0	0.0008607806826341373
chr12_64722667_C_G_b38	0.0030872	7.880804344674901	5.111987788356544	0	0	1	0	1	0	0	0	0	0	0	1	0	1	40.0	0.0	-2.530060320790497	1.1788865850479695	-1.617833865717493	0.0	True	False	True	False	False	False	0.0	0.0008607806826341373
chr8_107281852_T_C_b38	0.00147614	7.9483852851118995	7.6708948313621175	0	0	1	0	0	0	0	0	0	0	0	1	0	1	30.0	0.0	-18.058718142554657	0.0	-0.7454137046378335	0.0	True	False	True	False	False	False		0.0008607725957920629
chr13_79369303_A_G_b38	0.00441727	7.890208213109961	5.749392985908253	0	0	0	1	1	0	0	0	0	0	0	1	0	1	40.0	0.003	2.1519823122984194	0.0	-0.0101898972365432	0.0	True	False	True	False	False	False	0.0	0.0008607711553677953
chr13_79369303_A_G_b38	0.00397235	7.890208213109961	5.749392985908253	0	0	0	1	1	0	0	0	0	0	0	1	0	1	40.0	0.003	2.1519823122984194	0.0	-0.0101898972365432	0.0	True	False	True	False	False	False	0.0	0.0008607711553677953
chr13_79369303_A_G_b38	0.00397235	7.890208213109961	5.749392985908253	0	0	0	1	1	0	0	0	0	0	0	1	0	1	40.0	0.003	2.1519823122984194	0.0	-0.0101898972365432	0.0	True	False	True	False	False	False	0.0	0.0008607711553677953
chr13_79369303_A_G_b38	0.00441727	7.890208213109961	5.749392985908253	0	0	0	1	1	0	0	0	0	0	0	1	0	1	40.0	0.003	2.1519823122984194	0.0	-0.0101898972365432	0.0	True	False	True	False	False	False	0.0	0.0008607711553677953
chr13_79369303_A_G_b38	0.00441727	7.890208213109961	5.749392985908253	0	0	0	1	1	0	0	0	0	0	0	1	0	1	40.0	0.003	2.1519823122984194	0.0	-0.0101898972365432	0.0	True	False	True	False	False	False	0.0	0.0008607711553677953
chr13_79369303_A_G_b38	0.00441727	7.890208213109961	5.749392985908253	0	0	0	1	1	0	0	0	0	0	0	1	0	1	40.0	0.003	2.1519823122984194	0.0	-0.0101898972365432	0.0	True	False	True	False	False	False	0.0	0.0008607711553677953
chr13_79369303_A_G_b38	0.00397235	7.890208213109961	5.749392985908253	0	0	0	1	1	0	0	0	0	0	0	1	0	1	40.0	0.003	2.1519823122984194	0.0	-0.0101898972365432	0.0	True	False	True	False	False	False	0.0	0.0008607711553677953
chr13_79369303_A_G_b38	0.00397235	7.890208213109961	5.749392985908253	0	0	0	1	1	0	0	0	0	0	0	1	0	1	40.0	0.003	2.1519823122984194	0.0	-0.0101898972365432	0.0	True	False	True	False	False	False	0.0	0.0008607711553677953
chr13_79369303_A_G_b38	0.00397235	7.890208213109961	5.749392985908253	0	0	0	1	1	0	0	0	0	0	0	1	0	1	40.0	0.003	2.1519823122984194	0.0	-0.0101898972365432	0.0	True	False	True	False	False	False	0.0	0.0008607711553677953
chr13_79369303_A_G_b38	0.00441727	7.890208213109961	5.749392985908253	0	0	0	1	1	0	0	0	0	0	0	1	0	1	40.0	0.003	2.1519823122984194	0.0	-0.0101898972365432	0.0	True	False	True	False	False	False	0.0	0.0008607711553677953
chr3_182831888_T_C_b38	0.00123947	7.7039102096163115	7.487173694213739	0	0	0	0	0	0	0	0	0	0	0	0	0	1	20.0	0.215	-11.229980685219507	0.0	5.932174849296096	0.0	True	False	True	False	False	False	0.0	0.0008607679385666748
chr11_78566662_A_T_b38	0.00486417	8.472823243680297	5.968707559985366	0	0	0	0	0	1	0	0	1	0	0	0	0	1	50.0	0.76	-0.2715048097901675	2.1802571540265103	-1.6570054294705088	0.0	True	False	True	False	False	False	0.0	0.0008607647653462806
chr11_78566662_A_T_b38	0.00486417	8.472823243680297	5.968707559985366	0	0	0	0	0	1	0	0	1	0	0	0	0	1	50.0	0.76	-0.2715048097901675	2.1802571540265103	-1.6570054294705088	0.0	True	False	True	False	False	False	0.0	0.0008607647653462806
chr11_78566662_A_T_b38	0.00583233	8.472823243680297	5.968707559985366	0	0	0	0	0	1	0	0	1	0	0	0	0	1	50.0	0.76	-0.2715048097901675	2.1802571540265103	-1.6570054294705088	0.0	True	False	True	False	False	False	0.0	0.0008607647653462806
chr11_78566662_A_T_b38	0.00583233	8.472823243680297	5.968707559985366	0	0	0	0	0	1	0	0	1	0	0	0	0	1	50.0	0.76	-0.2715048097901675	2.1802571540265103	-1.6570054294705088	0.0	True	False	True	False	False	False	0.0	0.0008607647653462806
chr11_78566662_A_T_b38	0.00583233	8.472823243680297	5.968707559985366	0	0	0	0	0	1	0	0	1	0	0	0	0	1	50.0	0.76	-0.2715048097901675	2.1802571540265103	-1.6570054294705088	0.0	True	False	True	False	False	False	0.0	0.0008607647653462806
chr11_78566662_A_T_b38	0.00486417	8.472823243680297	5.968707559985366	0	0	0	0	0	1	0	0	1	0	0	0	0	1	50.0	0.76	-0.2715048097901675	2.1802571540265103	-1.6570054294705088	0.0	True	False	True	False	False	False	0.0	0.0008607647653462806
chr11_78566662_A_T_b38	0.00298843	8.472823243680297	5.968707559985366	0	0	0	0	0	1	0	0	1	0	0	0	0	1	50.0	0.76	-0.2715048097901675	2.1802571540265103	-1.6570054294705088	0.0	True	False	True	False	False	False	0.0	0.0008607647653462806
chr11_78566662_A_T_b38	0.00298843	8.472823243680297	5.968707559985366	0	0	0	0	0	1	0	0	1	0	0	0	0	1	50.0	0.76	-0.2715048097901675	2.1802571540265103	-1.6570054294705088	0.0	True	False	True	False	False	False	0.0	0.0008607647653462806
chr11_78566662_A_T_b38	0.00298843	8.472823243680297	5.968707559985366	0	0	0	0	0	1	0	0	1	0	0	0	0	1	50.0	0.76	-0.2715048097901675	2.1802571540265103	-1.6570054294705088	0.0	True	False	True	False	False	False	0.0	0.0008607647653462806
chr13_100639092_A_G_b38	0.00312601	8.077136638538454	5.652489180268651	0	0	0	0	1	1	0	0	1	0	0	1	0	1	40.0	0.002	-12.180223813791583	0.0	1.7158857769609313	0.0	True	False	True	False	False	False	0.0	0.0008607561633306206
chr13_100639092_A_G_b38	0.00312601	8.077136638538454	5.652489180268651	0	0	0	0	1	1	0	0	1	0	0	1	0	1	40.0	0.002	-12.180223813791583	0.0	1.7158857769609313	0.0	True	False	True	False	False	False	0.0	0.0008607561633306206
chr13_100639092_A_G_b38	0.00312601	8.077136638538454	5.652489180268651	0	0	0	0	1	1	0	0	1	0	0	1	0	1	40.0	0.002	-12.180223813791583	0.0	1.7158857769609313	0.0	True	False	True	False	False	False	0.0	0.0008607561633306206
chr13_100639092_A_G_b38	0.00312601	8.077136638538454	5.652489180268651	0	0	0	0	1	1	0	0	1	0	0	1	0	1	40.0	0.002	-12.180223813791583	0.0	1.7158857769609313	0.0	True	False	True	False	False	False	0.0	0.0008607561633306206
chr12_32627665_C_A_b38	0.00138081	8.084562415235304	7.54274354536855	0	0	0	0	0	0	0	0	0	0	0	1	0	1	50.0	0.006	-2.3225167324268634	1.2646940944034224	4.438259386553987	0.0	True	False	True	False	False	False	0.0	0.0008607555494072895
chr12_32627665_C_A_b38	0.00138081	8.084562415235304	7.54274354536855	0	0	0	0	0	0	0	0	0	0	0	1	0	1	50.0	0.006	-2.3225167324268634	1.2646940944034224	4.438259386553987	0.0	True	False	True	False	False	False	0.0	0.0008607555494072895
chr12_32627665_C_A_b38	0.00138081	8.084562415235304	7.54274354536855	0	0	0	0	0	0	0	0	0	0	0	1	0	1	50.0	0.006	-2.3225167324268634	1.2646940944034224	4.438259386553987	0.0	True	False	True	False	False	False	0.0	0.0008607555494072895
chr12_32627665_C_A_b38	0.00138081	8.084562415235304	7.54274354536855	0	0	0	0	0	0	0	0	0	0	0	1	0	1	50.0	0.006	-2.3225167324268634	1.2646940944034224	4.438259386553987	0.0	True	False	True	False	False	False	0.0	0.0008607555494072895
chr3_121779002_T_A_b38	0.0049493	7.91644286012226	7.916078096302786	0	0	0	0	0	0	0	0	0	0	0	0	0	1	40.0	0.372	3.6499801203564384	0.0	-0.9349595625957364	0.0	True	False	True	False	False	False	0.0	0.0008607492889818311
chr3_121779002_T_A_b38	0.0049493	7.91644286012226	7.916078096302786	0	0	0	0	0	0	0	0	0	0	0	0	0	1	40.0	0.372	3.6499801203564384	0.0	-0.9349595625957364	0.0	True	False	True	False	False	False	0.0	0.0008607492889818311
chr3_121779002_T_A_b38	0.00264937	7.91644286012226	7.916078096302786	0	0	0	0	0	0	0	0	0	0	0	0	0	1	40.0	0.372	3.6499801203564384	0.0	-0.9349595625957364	0.0	True	False	True	False	False	False	0.0	0.0008607492889818311
chr3_121779002_T_A_b38	0.00264937	7.91644286012226	7.916078096302786	0	0	0	0	0	0	0	0	0	0	0	0	0	1	40.0	0.372	3.6499801203564384	0.0	-0.9349595625957364	0.0	True	False	True	False	False	False	0.0	0.0008607492889818311
chr13_113240436_C_A_b38	0.00176744	8.4767877767812	6.786716950605081	0	0	1	0	0	0	0	0	0	1	0	1	0	1	60.0	0.004	-9.31491796881246	0.4302250203950137	5.003291384264792	0.0	True	False	True	False	False	False	0.0	0.0008607469703386633
chr13_113240436_C_A_b38	0.00176744	8.4767877767812	6.786716950605081	0	0	1	0	0	0	0	0	0	1	0	1	0	1	60.0	0.004	-9.31491796881246	0.4302250203950137	5.003291384264792	0.0	True	False	True	False	False	False	0.0	0.0008607469703386633
chr13_113240436_C_A_b38	0.00176744	8.4767877767812	6.786716950605081	0	0	1	0	0	0	0	0	0	1	0	1	0	1	60.0	0.004	-9.31491796881246	0.4302250203950137	5.003291384264792	0.0	True	False	True	False	False	False	0.0	0.0008607469703386633
chr13_113240436_C_A_b38	0.00176744	8.4767877767812	6.786716950605081	0	0	1	0	0	0	0	0	0	1	0	1	0	1	60.0	0.004	-9.31491796881246	0.4302250203950137	5.003291384264792	0.0	True	False	True	False	False	False	0.0	0.0008607469703386633
chr1_186321389_C_T_b38	0.00157168	8.404248432400102	6.834108738813838	0	0	0	0	0	1	0	0	1	0	0	1	0	1	50.0	0.0	1.185927537732259	0.0	1.5636644782516242	0.0	True	False	True	False	False	False	0.0	0.0008607444351180223
chr1_186321389_C_T_b38	0.00157168	8.404248432400102	6.834108738813838	0	0	0	0	0	1	0	0	1	0	0	1	0	1	50.0	0.0	1.185927537732259	0.0	1.5636644782516242	0.0	True	False	True	False	False	False	0.0	0.0008607444351180223
chr1_186321389_C_T_b38	0.00157168	8.404248432400102	6.834108738813838	0	0	0	0	0	1	0	0	1	0	0	1	0	1	50.0	0.0	1.185927537732259	0.0	1.5636644782516242	0.0	True	False	True	False	False	False	0.0	0.0008607444351180223
chr1_186321389_C_T_b38	0.00157168	8.404248432400102	6.834108738813838	0	0	0	0	0	1	0	0	1	0	0	1	0	1	50.0	0.0	1.185927537732259	0.0	1.5636644782516242	0.0	True	False	True	False	False	False	0.0	0.0008607444351180223
chr1_186321389_C_T_b38	0.00157168	8.404248432400102	6.834108738813838	0	0	0	0	0	1	0	0	1	0	0	1	0	1	50.0	0.0	1.185927537732259	0.0	1.5636644782516242	0.0	True	False	True	False	False	False	0.0	0.0008607444351180223
chr1_186321389_C_T_b38	0.00157168	8.404248432400102	6.834108738813838	0	0	0	0	0	1	0	0	1	0	0	1	0	1	50.0	0.0	1.185927537732259	0.0	1.5636644782516242	0.0	True	False	True	False	False	False	0.0	0.0008607444351180223
chr3_114015595_C_T_b38	0.0010904	8.09376775793108	5.537334267018537	0	0	1	0	1	1	0	0	1	0	0	1	0	0	40.0	0.007	-14.4907650548163	0.0	-0.3159025471140708	0.0	True	False	True	False	False	False	0.0	0.0008607401955687713
chr3_114015595_C_T_b38	0.0010904	8.09376775793108	5.537334267018537	0	0	1	0	1	1	0	0	1	0	0	1	0	0	40.0	0.007	-14.4907650548163	0.0	-0.3159025471140708	0.0	True	False	True	False	False	False	0.0	0.0008607401955687713
chr12_96023881_C_T_b38	0.00521285	7.936302693201959	6.393590753950631	0	0	0	0	0	0	0	0	0	0	0	1	0	1	40.0	0.007	-7.950707774825071	0.0	0.8852372383262477	0.0	True	False	True	False	False	False	0.0	0.0008607245311536947
chr12_96023881_C_T_b38	0.00286241	7.936302693201959	6.393590753950631	0	0	0	0	0	0	0	0	0	0	0	1	0	1	40.0	0.007	-7.950707774825071	0.0	0.8852372383262477	0.0	True	False	True	False	False	False	0.0	0.0008607245311536947
chr12_96023881_C_T_b38	0.00286241	7.936302693201959	6.393590753950631	0	0	0	0	0	0	0	0	0	0	0	1	0	1	40.0	0.007	-7.950707774825071	0.0	0.8852372383262477	0.0	True	False	True	False	False	False	0.0	0.0008607245311536947
chr12_96023881_C_T_b38	0.00521285	7.936302693201959	6.393590753950631	0	0	0	0	0	0	0	0	0	0	0	1	0	1	40.0	0.007	-7.950707774825071	0.0	0.8852372383262477	0.0	True	False	True	False	False	False	0.0	0.0008607245311536947
chr5_172999036_T_C_b38	0.19509	8.346404870435956	8.346404870435956	0	0	0	0	0	1	0	0	1	0	0	1	0	1	60.0	0.002	-0.5103791114709193	0.0	-6.490356990552662	0.0	True	False	True	False	False	False	0.0	0.0008607239581340601
chr18_79482497_C_G_b38	0.00348733	8.327000740241713	8.229777750081887	0	0	0	1	0	0	0	0	0	0	0	0	0	1	60.0	0.0	-4.766003501697798	0.6116706693849512	4.603909201457874	0.4414094235116153	True	False	True	False	False	False	0.0	0.0008607147728774206
chr1_147209395_A_G_b38	0.0012461	8.312871394342615	5.84354441703136	0	0	0	0	0	0	0	0	0	0	0	0	0	1	60.0	0.011	2.1007434428330742	10.46192906139066	3.6468382431651207	0.0	True	False	True	False	False	False	0.0	0.0008607095360735169
chr1_147209395_A_G_b38	0.00132629	8.312871394342615	5.84354441703136	0	0	0	0	0	0	0	0	0	0	0	0	0	1	60.0	0.011	2.1007434428330742	10.46192906139066	3.6468382431651207	0.0	True	False	True	False	False	False	0.0	0.0008607095360735169
chr1_147209395_A_G_b38	0.0012461	8.312871394342615	5.84354441703136	0	0	0	0	0	0	0	0	0	0	0	0	0	1	60.0	0.011	2.1007434428330742	10.46192906139066	3.6468382431651207	0.0	True	False	True	False	False	False	0.0	0.0008607095360735169
chr1_147209395_A_G_b38	0.00132629	8.312871394342615	5.84354441703136	0	0	0	0	0	0	0	0	0	0	0	0	0	1	60.0	0.011	2.1007434428330742	10.46192906139066	3.6468382431651207	0.0	True	False	True	False	False	False	0.0	0.0008607095360735169
chr14_50170895_T_C_b38	0.00140191	8.177515823846075	8.177234885510194	0	0	0	0	0	0	0	0	0	0	0	0	0	1	60.0	0.005	-4.058540396889757	2.286814755014162	5.625259096529781	0.0	True	False	True	False	False	False		0.000860704023637332
chr4_3136668_A_G_b38	0.0015486	8.25712628599743	5.8377304471659395	0	0	0	0	1	0	0	1	0	1	0	0	0	1	20.0	0.0	7.814927306779602	13.822060765238046	6.032072922603909	0.0	True	False	True	False	False	False	0.0	0.0008607018124281877
chr4_5983177_C_T_b38	0.00694459	7.951559331155252	7.951559331155252	0	0	1	0	1	0	0	0	0	0	0	1	0	0	50.0	0.0	-0.1276645340992684	0.0	1.328872323828996	0.0	True	False	True	False	False	False		0.0008606999375864043
chr6_44392137_A_T_b38	0.00273439	8.36730010184162	6.272877006546167	0	0	1	1	0	0	0	0	0	0	0	1	0	1	40.0	0.76	8.195664475725003	0.0	-0.4320529636184886	0.0	True	False	True	False	False	False	0.0	0.000860698179940369
chr15_82154924_T_C_b38	0.00141056	7.824845691026856	7.824845691026856	0	0	0	0	0	0	0	0	0	0	0	0	0	1	40.0	0.005	3.544205268029055	0.0	4.291588667124167	0.7664216632781313	True	False	True	False	False	False	0.0	0.0008606968173915312
chr15_82154924_T_C_b38	0.00141056	7.824845691026856	7.824845691026856	0	0	0	0	0	0	0	0	0	0	0	0	0	1	40.0	0.005	3.544205268029055	0.0	4.291588667124167	0.7664216632781313	True	False	True	False	False	False	0.0	0.0008606968173915312
chr15_82154924_T_C_b38	0.00141056	7.824845691026856	7.824845691026856	0	0	0	0	0	0	0	0	0	0	0	0	0	1	40.0	0.005	3.544205268029055	0.0	4.291588667124167	0.7664216632781313	True	False	True	False	False	False	0.0	0.0008606968173915312
chr13_38974697_G_T_b38	0.00338394	7.557994958530806	7.519149957669823	0	0	0	0	1	0	0	0	0	0	0	0	0	0	40.0	0.024	-6.363269925885847	4.853763079440993	-1.253445401924921	2.983872781231632	True	False	True	False	False	False	0.0	0.0008606952832557146
chr22_17826022_A_G_b38	0.00108731	8.432941638968646	6.068425588244111	0	1	1	1	0	0	0	0	0	0	0	1	0	1	60.0	0.0	-2.025381935626165	0.8851390167836204	0.7089341266414664	0.0	True	False	True	False	False	False	0.0	0.0008606927974603147
chr22_17826022_A_G_b38	0.00108731	8.432941638968646	6.068425588244111	0	1	1	1	0	0	0	0	0	0	0	1	0	1	60.0	0.0	-2.025381935626165	0.8851390167836204	0.7089341266414664	0.0	True	False	True	False	False	False	0.0	0.0008606927974603147
chr12_31081234_C_T_b38	0.00179131	7.855544677915663	7.8551570058813445	0	0	0	0	0	0	0	0	0	0	0	1	0	1	40.0	0.0	-3.117606055759005	11.699157966282709	3.394843943966088	0.0	True	False	True	False	False	False	0.0	0.0008606861832015482
chr12_31081234_C_T_b38	0.00179131	7.855544677915663	7.8551570058813445	0	0	0	0	0	0	0	0	0	0	0	1	0	1	40.0	0.0	-3.117606055759005	11.699157966282709	3.394843943966088	0.0	True	False	True	False	False	False	0.0	0.0008606861832015482
chr15_40213228_T_C_b38	0.00296991	8.187021067343505	4.6443908991413725	0	0	1	0	0	1	0	0	1	0	0	0	0	1	40.0	0.001	-2.2413945294272315	5.889817838870781	4.253899736853185	1.893184187426697	True	False	True	False	False	False	0.0	0.0008606788411257988
chr15_40213228_T_C_b38	0.00296991	8.187021067343505	4.6443908991413725	0	0	1	0	0	1	0	0	1	0	0	0	0	1	40.0	0.001	-2.2413945294272315	5.889817838870781	4.253899736853185	1.893184187426697	True	False	True	False	False	False	0.0	0.0008606788411257988
chr15_40213228_T_C_b38	0.00296991	8.187021067343505	4.6443908991413725	0	0	1	0	0	1	0	0	1	0	0	0	0	1	40.0	0.001	-2.2413945294272315	5.889817838870781	4.253899736853185	1.893184187426697	True	False	True	False	False	False	0.0	0.0008606788411257988
chr4_48541879_C_A_b38	0.00465951	8.387084506069217	4.997212273764115	0	0	0	0	0	1	0	0	1	0	0	1	0	1	60.0	0.0	3.89784675285932	0.3688261552821075	0.3163346941242935	0.0	True	False	True	False	False	False	0.0	0.00086066092768416
chr4_48541879_C_A_b38	0.00465951	8.387084506069217	4.997212273764115	0	0	0	0	0	1	0	0	1	0	0	1	0	1	60.0	0.0	3.89784675285932	0.3688261552821075	0.3163346941242935	0.0	True	False	True	False	False	False	0.0	0.00086066092768416
chr4_48541879_C_A_b38	0.00465951	8.387084506069217	4.997212273764115	0	0	0	0	0	1	0	0	1	0	0	1	0	1	60.0	0.0	3.89784675285932	0.3688261552821075	0.3163346941242935	0.0	True	False	True	False	False	False	0.0	0.00086066092768416
chr1_160312913_G_A_b38	0.00604342	7.909122183211411	5.147494476813453	0	0	0	1	0	0	0	0	0	0	0	1	0	1	20.0	0.0	6.46926117436949	6.804528914217433	1.991557535490422	0.03270048824028038	True	False	True	False	False	False	0.0	0.0008606597862680346
chr1_160312913_G_A_b38	0.00604342	7.909122183211411	5.147494476813453	0	0	0	1	0	0	0	0	0	0	0	1	0	1	20.0	0.0	6.46926117436949	6.804528914217433	1.991557535490422	0.03270048824028038	True	False	True	False	False	False	0.0	0.0008606597862680346
chr1_160312913_G_A_b38	0.00604342	7.909122183211411	5.147494476813453	0	0	0	1	0	0	0	0	0	0	0	1	0	1	20.0	0.0	6.46926117436949	6.804528914217433	1.991557535490422	0.03270048824028038	True	False	True	False	False	False	0.0	0.0008606597862680346
chr1_160312913_G_A_b38	0.00604342	7.909122183211411	5.147494476813453	0	0	0	1	0	0	0	0	0	0	0	1	0	1	20.0	0.0	6.46926117436949	6.804528914217433	1.991557535490422	0.03270048824028038	True	False	True	False	False	False	0.0	0.0008606597862680346
chr19_46985573_A_G_b38	0.133745	8.319473692442186	7.789868559054706	0	0	0	0	1	1	0	0	1	1	0	1	1	1	50.0	0.0	-4.085151596528832	5.796078031173287	4.702202332030844	0.6103260366427188	True	False	True	False	False	False	0.0	0.0008606516330130169
chr19_46985573_A_G_b38	0.0122355	8.319473692442186	7.789868559054706	0	0	0	0	1	1	0	0	1	1	0	1	1	1	50.0	0.0	-4.085151596528832	5.796078031173287	4.702202332030844	0.6103260366427188	True	False	True	False	False	False	0.0	0.0008606516330130169
chr17_64172542_C_A_b38	0.00187996	8.503094267036737	7.203405521083095	0	0	0	0	1	1	0	1	1	0	0	1	1	1	60.0	0.0	-3.995293643521545	0.0	0.5971634958218246	0.0	True	False	True	False	False	False	0.0	0.0008606431158593416
chr6_46860933_A_G_b38	0.00325607	7.679713639966372	3.6888794541139363	0	0	0	0	0	0	0	0	0	0	0	0	0	1	30.0	0.003	5.424740650649252	0.0	7.340591770863661	0.0	True	False	True	False	False	False	0.0	0.000860637207873364
chr6_46860933_A_G_b38	0.00325607	7.679713639966372	3.6888794541139363	0	0	0	0	0	0	0	0	0	0	0	0	0	1	30.0	0.003	5.424740650649252	0.0	7.340591770863661	0.0	True	False	True	False	False	False	0.0	0.000860637207873364
chr6_46860933_A_G_b38	0.00325607	7.679713639966372	3.6888794541139363	0	0	0	0	0	0	0	0	0	0	0	0	0	1	30.0	0.003	5.424740650649252	0.0	7.340591770863661	0.0	True	False	True	False	False	False	0.0	0.000860637207873364
chr1_107399490_G_A_b38	0.113656	8.334471554600944	8.334471554600944	0	0	1	0	0	0	0	1	0	0	0	0	0	1	20.0	0.997	-10.587469092298086	0.0	3.120382017599667	0.0	True	False	True	False	False	False		0.0008606370620857316
chr2_28127260_A_G_b38	0.0830305	7.659642954564682	7.606387389772652	0	0	1	0	0	0	0	0	0	0	0	0	0	1	40.0	0.0	-8.753174798072894	7.155422057649021	-12.083739154887162	0.0	True	False	True	False	False	False	0.0	0.0008606326455211425
chr22_20709832_G_A_b38	0.00108729	7.994969522697877	4.330733340286331	0	0	0	1	0	0	0	0	0	0	0	0	0	1	40.0	0.0	5.277556834416198	2.563551584038553	0.9902988037481038	0.0327004882401809	True	False	True	False	False	False	0.0	0.0008606321926251639
chr22_20709832_G_A_b38	0.00108729	7.994969522697877	4.330733340286331	0	0	0	1	0	0	0	0	0	0	0	0	0	1	40.0	0.0	5.277556834416198	2.563551584038553	0.9902988037481038	0.0327004882401809	True	False	True	False	False	False	0.0	0.0008606321926251639
chr22_20709832_G_A_b38	0.00108729	7.994969522697877	4.330733340286331	0	0	0	1	0	0	0	0	0	0	0	0	0	1	40.0	0.0	5.277556834416198	2.563551584038553	0.9902988037481038	0.0327004882401809	True	False	True	False	False	False	0.0	0.0008606321926251639
chr22_20709832_G_A_b38	0.00108729	7.994969522697877	4.330733340286331	0	0	0	1	0	0	0	0	0	0	0	0	0	1	40.0	0.0	5.277556834416198	2.563551584038553	0.9902988037481038	0.0327004882401809	True	False	True	False	False	False	0.0	0.0008606321926251639
chr22_20709832_G_A_b38	0.00108729	7.994969522697877	4.330733340286331	0	0	0	1	0	0	0	0	0	0	0	0	0	1	40.0	0.0	5.277556834416198	2.563551584038553	0.9902988037481038	0.0327004882401809	True	False	True	False	False	False	0.0	0.0008606321926251639
chr22_20709832_G_A_b38	0.00108729	7.994969522697877	4.330733340286331	0	0	0	1	0	0	0	0	0	0	0	0	0	1	40.0	0.0	5.277556834416198	2.563551584038553	0.9902988037481038	0.0327004882401809	True	False	True	False	False	False	0.0	0.0008606321926251639
chr22_20709832_G_A_b38	0.00108729	7.994969522697877	4.330733340286331	0	0	0	1	0	0	0	0	0	0	0	0	0	1	40.0	0.0	5.277556834416198	2.563551584038553	0.9902988037481038	0.0327004882401809	True	False	True	False	False	False	0.0	0.0008606321926251639
chr3_69955057_C_T_b38	0.0130472	8.07961802938984	7.242797922793756	0	0	1	0	0	0	0	0	0	0	0	1	0	1	40.0	0.0	-5.030319182268418	0.0	5.915041174411996	0.2540853908962646	True	False	True	False	False	False	0.0	0.0008606269214905129
chr5_178959885_A_G_b38	0.00275638	7.9996785794994505	8.470101583882387	0	0	0	0	0	0	0	0	0	0	0	0	0	0	60.0	0.009	2.406543279045722	0.4569698488290432	-1.5545639328655128	0.06436880579836668	True	False	True	False	False	False	0.0	0.0008606225999301578
chr5_178959885_A_G_b38	0.00275638	7.9996785794994505	8.470101583882387	0	0	0	0	0	0	0	0	0	0	0	0	0	0	60.0	0.009	2.406543279045722	0.4569698488290432	-1.5545639328655128	0.06436880579836668	True	False	True	False	False	False	0.0	0.0008606225999301578
chr8_70704810_G_A_b38	0.00330104	7.759614150696903	7.660585461703256	0	0	1	0	0	0	0	0	0	0	0	0	0	0	30.0	0.0	-23.101020094249627	0.9999653607634932	3.191526754376511	0.0	True	False	True	False	False	False	0.0	0.0008606176986974537
chr8_70704810_G_A_b38	0.00327048	7.759614150696903	7.660585461703256	0	0	1	0	0	0	0	0	0	0	0	0	0	0	30.0	0.0	-23.101020094249627	0.9999653607634932	3.191526754376511	0.0	True	False	True	False	False	False	0.0	0.0008606176986974537
chr1_19171598_T_C_b38	0.00136034	8.428799040653642	6.573680166960646	0	0	0	0	0	1	0	0	1	0	0	1	0	1	60.0	0.0	-2.600045216781975	0.0572078288300885	1.0818587767863193	0.0	True	False	True	False	False	False	0.0	0.000860613626970316
chr17_58212590_C_G_b38	0.00280849	8.3133619511344	5.056245805348308	0	0	0	0	0	0	0	0	0	1	0	1	0	1	60.0	0.0	-7.255450982971734	0.0390034911324956	-0.881361634289334	2.1048209983595285	True	False	True	False	False	False	0.1411	0.0008606106621219153
chr17_58212590_C_G_b38	0.00280849	8.3133619511344	5.056245805348308	0	0	0	0	0	0	0	0	0	1	0	1	0	1	60.0	0.0	-7.255450982971734	0.0390034911324956	-0.881361634289334	2.1048209983595285	True	False	True	False	False	False	0.1411	0.0008606106621219153
chr17_58212590_C_G_b38	0.00280849	8.3133619511344	5.056245805348308	0	0	0	0	0	0	0	0	0	1	0	1	0	1	60.0	0.0	-7.255450982971734	0.0390034911324956	-0.881361634289334	2.1048209983595285	True	False	True	False	False	False	0.1411	0.0008606106621219153
chr17_58212590_C_G_b38	0.00280849	8.3133619511344	5.056245805348308	0	0	0	0	0	0	0	0	0	1	0	1	0	1	60.0	0.0	-7.255450982971734	0.0390034911324956	-0.881361634289334	2.1048209983595285	True	False	True	False	False	False	0.1411	0.0008606106621219153
chr5_78835724_C_A_b38	0.966805	8.216898580913613	8.197538739721184	0	0	1	0	0	0	0	0	0	0	0	1	0	1	40.0	0.001	-3.892602320448036	2.4240886587057515	7.418236766933269	0.0	True	False	True	False	False	False	0.0	0.0008606081033819078
chr20_2622111_G_A_b38	0.00100694	7.734558844354756	7.67786350067821	0	0	0	0	0	0	0	0	0	0	0	0	0	0	40.0	0.0	-3.7902912661265753	2.144299236274669	2.61268361509417	0.0	True	False	True	False	False	False	0.0	0.0008605972627208411
chr5_122823208_A_C_b38	0.00243738	8.001689978099135	7.952263308657046	0	0	1	0	0	0	0	0	0	0	0	0	0	1	40.0	0.0	-6.3355319585194	0.0	3.830228629011728	0.0	True	False	True	False	False	False	0.0	0.0008605949972138481
chr5_122823208_A_C_b38	0.00243738	8.001689978099135	7.952263308657046	0	0	1	0	0	0	0	0	0	0	0	0	0	1	40.0	0.0	-6.3355319585194	0.0	3.830228629011728	0.0	True	False	True	False	False	False	0.0	0.0008605949972138481
chr16_21173058_G_A_b38	0.133735	7.871692664323645	5.58724865840025	0	0	0	0	0	0	0	0	0	0	0	0	0	1	40.0	0.099	6.490633404801237	0.0	7.846868112061045	0.0	True	False	True	False	False	False	0.0	0.0008605896494444066
chr16_21173058_G_A_b38	0.108326	7.871692664323645	5.58724865840025	0	0	0	0	0	0	0	0	0	0	0	0	0	1	40.0	0.099	6.490633404801237	0.0	7.846868112061045	0.0	True	False	True	False	False	False	0.0	0.0008605896494444066
chr22_29576090_C_G_b38	0.0258448	8.310414994188292	8.207129168071326	0	0	0	0	0	1	0	0	1	0	0	0	0	1	40.0	0.562	3.272330102117722	4.067953360479777	0.814368778405445	0.0	True	False	True	False	False	False	0.0	0.0008605821154977321
chr22_29576090_C_G_b38	0.0021626	8.310414994188292	8.207129168071326	0	0	0	0	0	1	0	0	1	0	0	0	0	1	40.0	0.562	3.272330102117722	4.067953360479777	0.814368778405445	0.0	True	False	True	False	False	False	0.0	0.0008605821154977321
chr22_29576090_C_G_b38	0.0258448	8.310414994188292	8.207129168071326	0	0	0	0	0	1	0	0	1	0	0	0	0	1	40.0	0.562	3.272330102117722	4.067953360479777	0.814368778405445	0.0	True	False	True	False	False	False	0.0	0.0008605821154977321
chr22_29576090_C_G_b38	0.0021626	8.310414994188292	8.207129168071326	0	0	0	0	0	1	0	0	1	0	0	0	0	1	40.0	0.562	3.272330102117722	4.067953360479777	0.814368778405445	0.0	True	False	True	False	False	False	0.0	0.0008605821154977321
chr22_29576090_C_G_b38	0.0258448	8.310414994188292	8.207129168071326	0	0	0	0	0	1	0	0	1	0	0	0	0	1	40.0	0.562	3.272330102117722	4.067953360479777	0.814368778405445	0.0	True	False	True	False	False	False	0.0	0.0008605821154977321
chr22_29576090_C_G_b38	0.0021626	8.310414994188292	8.207129168071326	0	0	0	0	0	1	0	0	1	0	0	0	0	1	40.0	0.562	3.272330102117722	4.067953360479777	0.814368778405445	0.0	True	False	True	False	False	False	0.0	0.0008605821154977321
chr11_62734838_G_C_b38	0.00127666	8.203304026795282	6.298949246855942	0	0	1	0	0	0	0	0	0	0	0	1	0	1	40.0	0.0	-6.602371154434306	0.1296399171978937	1.8128454926742	0.07213703196939081	True	False	True	False	False	False	0.0	0.0008605674796485925
chr11_62734838_G_C_b38	0.00127666	8.203304026795282	6.298949246855942	0	0	1	0	0	0	0	0	0	0	0	1	0	1	40.0	0.0	-6.602371154434306	0.1296399171978937	1.8128454926742	0.07213703196939081	True	False	True	False	False	False	0.0	0.0008605674796485925
chr5_177286335_A_G_b38	0.00615725	7.8434564043761155	7.692113339595466	0	0	1	1	0	0	0	0	0	0	0	1	0	1	20.0	0.0	-8.810211760489238	1.6809096527946783	1.5920330506272578	0.7327355209465267	True	False	True	False	False	False	0.0	0.0008605664604995649
chr5_177286335_A_G_b38	0.00661136	7.8434564043761155	7.692113339595466	0	0	1	1	0	0	0	0	0	0	0	1	0	1	20.0	0.0	-8.810211760489238	1.6809096527946783	1.5920330506272578	0.7327355209465267	True	False	True	False	False	False	0.0	0.0008605664604995649
chr5_177286335_A_G_b38	0.00661136	7.8434564043761155	7.692113339595466	0	0	1	1	0	0	0	0	0	0	0	1	0	1	20.0	0.0	-8.810211760489238	1.6809096527946783	1.5920330506272578	0.7327355209465267	True	False	True	False	False	False	0.0	0.0008605664604995649
chr5_177286335_A_G_b38	0.00615725	7.8434564043761155	7.692113339595466	0	0	1	1	0	0	0	0	0	0	0	1	0	1	20.0	0.0	-8.810211760489238	1.6809096527946783	1.5920330506272578	0.7327355209465267	True	False	True	False	False	False	0.0	0.0008605664604995649
chr1_92484758_G_A_b38	0.0284007	8.39185670010494	4.343805421853684	0	0	0	0	1	1	1	1	1	1	0	1	1	0	60.0	0.0	2.9268890629862865	0.0	-2.207845567626322	0.0	True	False	True	False	False	False	0.0	0.0008605599655435274
chr9_69369062_T_C_b38	0.00858504	7.798933310041217	7.698029170272805	0	0	0	0	0	0	0	0	0	0	0	0	0	0	40.0	0.001	4.4999503489372845	2.4189876253332736	6.672195997250725	0.0	True	False	True	False	False	False	0.0	0.0008605571817149892
chr11_16852520_C_T_b38	0.00102809	8.130059039992796	5.111987788356544	0	0	1	1	0	0	0	0	0	0	0	1	0	1	20.0	0.635	-4.251508317111049	0.0	4.147142358676717	0.0	True	False	True	False	False	False	0.0	0.0008605543150668067
chr11_16852520_C_T_b38	0.00102809	8.130059039992796	5.111987788356544	0	0	1	1	0	0	0	0	0	0	0	1	0	1	20.0	0.635	-4.251508317111049	0.0	4.147142358676717	0.0	True	False	True	False	False	False	0.0	0.0008605543150668067
chr11_16852520_C_T_b38	0.00102809	8.130059039992796	5.111987788356544	0	0	1	1	0	0	0	0	0	0	0	1	0	1	20.0	0.635	-4.251508317111049	0.0	4.147142358676717	0.0	True	False	True	False	False	False	0.0	0.0008605543150668067
chr11_16852520_C_T_b38	0.00102809	8.130059039992796	5.111987788356544	0	0	1	1	0	0	0	0	0	0	0	1	0	1	20.0	0.635	-4.251508317111049	0.0	4.147142358676717	0.0	True	False	True	False	False	False	0.0	0.0008605543150668067
chr3_10063466_G_A_b38	0.00128075	7.829630389150193	5.786897381366708	0	0	1	0	0	0	0	0	0	0	0	0	0	1	30.0	0.003	-12.73333162213118	0.0	-2.6331306065568043	0.0	True	False	True	False	False	False	0.0	0.0008605541237562578
chr3_10063466_G_A_b38	0.00211071	7.829630389150193	5.786897381366708	0	0	1	0	0	0	0	0	0	0	0	0	0	1	30.0	0.003	-12.73333162213118	0.0	-2.6331306065568043	0.0	True	False	True	False	False	False	0.0	0.0008605541237562578
chr3_10063466_G_A_b38	0.00211071	7.829630389150193	5.786897381366708	0	0	1	0	0	0	0	0	0	0	0	0	0	1	30.0	0.003	-12.73333162213118	0.0	-2.6331306065568043	0.0	True	False	True	False	False	False	0.0	0.0008605541237562578
chr3_10063466_G_A_b38	0.00211071	7.829630389150193	5.786897381366708	0	0	1	0	0	0	0	0	0	0	0	0	0	1	30.0	0.003	-12.73333162213118	0.0	-2.6331306065568043	0.0	True	False	True	False	False	False	0.0	0.0008605541237562578
chr3_10063466_G_A_b38	0.00128075	7.829630389150193	5.786897381366708	0	0	1	0	0	0	0	0	0	0	0	0	0	1	30.0	0.003	-12.73333162213118	0.0	-2.6331306065568043	0.0	True	False	True	False	False	False	0.0	0.0008605541237562578
chr3_10063466_G_A_b38	0.00128075	7.829630389150193	5.786897381366708	0	0	1	0	0	0	0	0	0	0	0	0	0	1	30.0	0.003	-12.73333162213118	0.0	-2.6331306065568043	0.0	True	False	True	False	False	False	0.0	0.0008605541237562578
chr3_10063466_G_A_b38	0.00211071	7.829630389150193	5.786897381366708	0	0	1	0	0	0	0	0	0	0	0	0	0	1	30.0	0.003	-12.73333162213118	0.0	-2.6331306065568043	0.0	True	False	True	False	False	False	0.0	0.0008605541237562578
chr3_10063466_G_A_b38	0.00128075	7.829630389150193	5.786897381366708	0	0	1	0	0	0	0	0	0	0	0	0	0	1	30.0	0.003	-12.73333162213118	0.0	-2.6331306065568043	0.0	True	False	True	False	False	False	0.0	0.0008605541237562578
chr3_122716882_G_A_b38	0.0135765	8.162516250140179	7.080867896690782	0	0	0	0	0	1	0	0	1	0	0	1	0	1	40.0	0.0	-5.566296625557308	0.0	4.1279762288320185	0.0	True	False	True	False	False	False	0.0	0.0008605466462925209
chr3_122716882_G_A_b38	0.00163957	8.162516250140179	7.080867896690782	0	0	0	0	0	1	0	0	1	0	0	1	0	1	40.0	0.0	-5.566296625557308	0.0	4.1279762288320185	0.0	True	False	True	False	False	False	0.0	0.0008605466462925209
chr3_122716882_G_A_b38	0.00163957	8.162516250140179	7.080867896690782	0	0	0	0	0	1	0	0	1	0	0	1	0	1	40.0	0.0	-5.566296625557308	0.0	4.1279762288320185	0.0	True	False	True	False	False	False	0.0	0.0008605466462925209
chr3_122716882_G_A_b38	0.0135765	8.162516250140179	7.080867896690782	0	0	0	0	0	1	0	0	1	0	0	1	0	1	40.0	0.0	-5.566296625557308	0.0	4.1279762288320185	0.0	True	False	True	False	False	False	0.0	0.0008605466462925209
chr2_10798850_A_G_b38	0.00135593	8.240385115516334	6.9975959829819265	0	0	1	0	0	0	0	1	0	0	0	0	0	1	40.0	0.001	-11.962631314174455	0.0	-0.2395386910071124	0.0	True	False	True	False	False	False	0.0	0.0008605392548593235
chr2_10798850_A_G_b38	0.00135593	8.240385115516334	6.9975959829819265	0	0	1	0	0	0	0	1	0	0	0	0	0	1	40.0	0.001	-11.962631314174455	0.0	-0.2395386910071124	0.0	True	False	True	False	False	False	0.0	0.0008605392548593235
chr11_76864819_C_T_b38	0.00337206	8.227108234348146	8.101980731853192	0	0	0	0	0	0	0	0	0	0	0	1	0	1	60.0	0.004	-2.4373752668933304	1.4018060768277762	2.931611148990505	0.0	True	False	True	False	False	False	0.0	0.0008605388844582886
chr11_76864819_C_T_b38	0.00337206	8.227108234348146	8.101980731853192	0	0	0	0	0	0	0	0	0	0	0	1	0	1	60.0	0.004	-2.4373752668933304	1.4018060768277762	2.931611148990505	0.0	True	False	True	False	False	False	0.0	0.0008605388844582886
chr2_108488187_G_A_b38	0.001595	8.303752415563412	5.908082938168931	0	0	1	0	0	0	0	0	0	0	0	1	0	1	50.0	0.013	5.041264073212872	7.066023812478022	-2.084391330916027	0.07570824866590486	True	False	True	False	False	False	0.0	0.0008605317005693186
chr2_108488187_G_A_b38	0.001595	8.303752415563412	5.908082938168931	0	0	1	0	0	0	0	0	0	0	0	1	0	1	50.0	0.013	5.041264073212872	7.066023812478022	-2.084391330916027	0.07570824866590486	True	False	True	False	False	False	0.0	0.0008605317005693186
chr2_108488187_G_A_b38	0.001595	8.303752415563412	5.908082938168931	0	0	1	0	0	0	0	0	0	0	0	1	0	1	50.0	0.013	5.041264073212872	7.066023812478022	-2.084391330916027	0.07570824866590486	True	False	True	False	False	False	0.0	0.0008605317005693186
chr2_108488187_G_A_b38	0.001595	8.303752415563412	5.908082938168931	0	0	1	0	0	0	0	0	0	0	0	1	0	1	50.0	0.013	5.041264073212872	7.066023812478022	-2.084391330916027	0.07570824866590486	True	False	True	False	False	False	0.0	0.0008605317005693186
chr2_108488187_G_A_b38	0.001595	8.303752415563412	5.908082938168931	0	0	1	0	0	0	0	0	0	0	0	1	0	1	50.0	0.013	5.041264073212872	7.066023812478022	-2.084391330916027	0.07570824866590486	True	False	True	False	False	False	0.0	0.0008605317005693186
chr2_108488187_G_A_b38	0.001595	8.303752415563412	5.908082938168931	0	0	1	0	0	0	0	0	0	0	0	1	0	1	50.0	0.013	5.041264073212872	7.066023812478022	-2.084391330916027	0.07570824866590486	True	False	True	False	False	False	0.0	0.0008605317005693186
chr2_108488187_G_A_b38	0.001595	8.303752415563412	5.908082938168931	0	0	1	0	0	0	0	0	0	0	0	1	0	1	50.0	0.013	5.041264073212872	7.066023812478022	-2.084391330916027	0.07570824866590486	True	False	True	False	False	False	0.0	0.0008605317005693186
chr2_108488187_G_A_b38	0.001595	8.303752415563412	5.908082938168931	0	0	1	0	0	0	0	0	0	0	0	1	0	1	50.0	0.013	5.041264073212872	7.066023812478022	-2.084391330916027	0.07570824866590486	True	False	True	False	False	False	0.0	0.0008605317005693186
chr5_6628085_T_C_b38	0.0157229	8.491259809389733	7.790282380703483	0	0	1	1	0	0	0	0	0	1	0	1	0	1	50.0	0.002	1.9495734302166796	7.444768485178312	2.571027005087892	0.04450588135556188	True	False	True	False	False	False	0.0	0.0008605298877959978
chr5_6628085_T_C_b38	0.0157229	8.491259809389733	7.790282380703483	0	0	1	1	0	0	0	0	0	1	0	1	0	1	50.0	0.002	1.9495734302166796	7.444768485178312	2.571027005087892	0.04450588135556188	True	False	True	False	False	False	0.0	0.0008605298877959978
chr1_196729142_A_G_b38	0.00424115	7.890956716138919	6.431331081933479	0	0	1	0	0	0	0	0	0	0	0	1	0	0	40.0	0.0	-11.198647083704072	3.1425540452705363	5.573999722871342	0.29368220511019416	True	False	True	False	False	False	0.0	0.0008605233529944842
chr1_196729142_A_G_b38	0.00424115	7.890956716138919	6.431331081933479	0	0	1	0	0	0	0	0	0	0	0	1	0	0	40.0	0.0	-11.198647083704072	3.1425540452705363	5.573999722871342	0.29368220511019416	True	False	True	False	False	False	0.0	0.0008605233529944842
chr1_196729142_A_G_b38	0.00424115	7.890956716138919	6.431331081933479	0	0	1	0	0	0	0	0	0	0	0	1	0	0	40.0	0.0	-11.198647083704072	3.1425540452705363	5.573999722871342	0.29368220511019416	True	False	True	False	False	False	0.0	0.0008605233529944842
chr1_196729142_A_G_b38	0.00424115	7.890956716138919	6.431331081933479	0	0	1	0	0	0	0	0	0	0	0	1	0	0	40.0	0.0	-11.198647083704072	3.1425540452705363	5.573999722871342	0.29368220511019416	True	False	True	False	False	False	0.0	0.0008605233529944842
chr1_21852543_G_A_b38	0.00298956	8.445267451844648	5.056245805348308	0	1	0	0	1	0	1	1	0	1	0	1	0	1	60.0	0.0	-16.170207941346494	0.7428733364780271	3.882681462759095	0.0	True	False	True	False	False	False	0.0	0.0008605201224525268
chr1_21852543_G_A_b38	0.00298956	8.445267451844648	5.056245805348308	0	1	0	0	1	0	1	1	0	1	0	1	0	1	60.0	0.0	-16.170207941346494	0.7428733364780271	3.882681462759095	0.0	True	False	True	False	False	False	0.0	0.0008605201224525268
chr1_21852543_G_A_b38	0.00298956	8.445267451844648	5.056245805348308	0	1	0	0	1	0	1	1	0	1	0	1	0	1	60.0	0.0	-16.170207941346494	0.7428733364780271	3.882681462759095	0.0	True	False	True	False	False	False	0.0	0.0008605201224525268
chr1_21852543_G_A_b38	0.00298956	8.445267451844648	5.056245805348308	0	1	0	0	1	0	1	1	0	1	0	1	0	1	60.0	0.0	-16.170207941346494	0.7428733364780271	3.882681462759095	0.0	True	False	True	False	False	False	0.0	0.0008605201224525268
chr1_21852543_G_A_b38	0.00298956	8.445267451844648	5.056245805348308	0	1	0	0	1	0	1	1	0	1	0	1	0	1	60.0	0.0	-16.170207941346494	0.7428733364780271	3.882681462759095	0.0	True	False	True	False	False	False	0.0	0.0008605201224525268
chr1_21852543_G_A_b38	0.00298956	8.445267451844648	5.056245805348308	0	1	0	0	1	0	1	1	0	1	0	1	0	1	60.0	0.0	-16.170207941346494	0.7428733364780271	3.882681462759095	0.0	True	False	True	False	False	False	0.0	0.0008605201224525268
chr1_21852543_G_A_b38	0.00298956	8.445267451844648	5.056245805348308	0	1	0	0	1	0	1	1	0	1	0	1	0	1	60.0	0.0	-16.170207941346494	0.7428733364780271	3.882681462759095	0.0	True	False	True	False	False	False	0.0	0.0008605201224525268
chr1_21852543_G_A_b38	0.00298956	8.445267451844648	5.056245805348308	0	1	0	0	1	0	1	1	0	1	0	1	0	1	60.0	0.0	-16.170207941346494	0.7428733364780271	3.882681462759095	0.0	True	False	True	False	False	False	0.0	0.0008605201224525268
chr1_21852543_G_A_b38	0.00298956	8.445267451844648	5.056245805348308	0	1	0	0	1	0	1	1	0	1	0	1	0	1	60.0	0.0	-16.170207941346494	0.7428733364780271	3.882681462759095	0.0	True	False	True	False	False	False	0.0	0.0008605201224525268
chr1_54037076_C_T_b38	0.00525702	8.232706009860976	5.616771097666572	0	0	0	1	0	1	0	0	1	1	0	1	0	1	30.0	0.0	5.070007820643027	3.1826307756021404	3.2234445987206186	0.0	True	False	True	False	False	False	0.0	0.0008605054956635129
chr14_20451553_C_T_b38	0.0044457	8.33110454805304	4.624972813284271	0	0	0	1	0	0	0	0	0	0	0	1	0	1	60.0	0.0	1.8053992879152487	4.497275270395913	-5.553461226875591	0.0	True	False	True	False	False	False	0.0	0.0008605031333835209
chr14_20451553_C_T_b38	0.0044457	8.33110454805304	4.624972813284271	0	0	0	1	0	0	0	0	0	0	0	1	0	1	60.0	0.0	1.8053992879152487	4.497275270395913	-5.553461226875591	0.0	True	False	True	False	False	False	0.0	0.0008605031333835209
chr14_20451553_C_T_b38	0.0044457	8.33110454805304	4.624972813284271	0	0	0	1	0	0	0	0	0	0	0	1	0	1	60.0	0.0	1.8053992879152487	4.497275270395913	-5.553461226875591	0.0	True	False	True	False	False	False	0.0	0.0008605031333835209
chr14_20451553_C_T_b38	0.0044457	8.33110454805304	4.624972813284271	0	0	0	1	0	0	0	0	0	0	0	1	0	1	60.0	0.0	1.8053992879152487	4.497275270395913	-5.553461226875591	0.0	True	False	True	False	False	False	0.0	0.0008605031333835209
chr14_20451553_C_T_b38	0.0044457	8.33110454805304	4.624972813284271	0	0	0	1	0	0	0	0	0	0	0	1	0	1	60.0	0.0	1.8053992879152487	4.497275270395913	-5.553461226875591	0.0	True	False	True	False	False	False	0.0	0.0008605031333835209
chr14_20451553_C_T_b38	0.0044457	8.33110454805304	4.624972813284271	0	0	0	1	0	0	0	0	0	0	0	1	0	1	60.0	0.0	1.8053992879152487	4.497275270395913	-5.553461226875591	0.0	True	False	True	False	False	False	0.0	0.0008605031333835209
chr14_20451553_C_T_b38	0.0044457	8.33110454805304	4.624972813284271	0	0	0	1	0	0	0	0	0	0	0	1	0	1	60.0	0.0	1.8053992879152487	4.497275270395913	-5.553461226875591	0.0	True	False	True	False	False	False	0.0	0.0008605031333835209
chr7_73601636_T_C_b38	0.0110555	8.470520783217808	7.571473648851271	0	0	1	0	0	0	0	1	0	0	0	1	0	1	40.0	0.051	-9.125048988552306	0.0	0.7604119864662735	5.111292978199344e-06	True	False	True	False	False	False	0.0	0.0008604948199797501
chr1_13604109_T_C_b38	0.00138353	8.027802848370312	8.027476530860483	0	0	1	0	1	1	0	0	1	1	0	1	1	1	30.0	0.0	-0.4623845478595887	0.0	7.164754237382461	1.6342122541599196	True	False	True	False	False	False	0.0	0.0008604908936376324
chr6_53045447_G_A_b38	0.005011	8.369157112588834	8.303999970955196	0	0	0	0	0	1	0	1	1	0	0	1	0	1	40.0	0.001	-2.316779084691086	0.0	3.079174824643204	0.0	True	False	True	False	False	False	0.0	0.0008604884902930453
chr6_53045447_G_A_b38	0.00289622	8.369157112588834	8.303999970955196	0	0	0	0	0	1	0	1	1	0	0	1	0	1	40.0	0.001	-2.316779084691086	0.0	3.079174824643204	0.0	True	False	True	False	False	False	0.0	0.0008604884902930453
chr6_53045447_G_A_b38	0.005011	8.369157112588834	8.303999970955196	0	0	0	0	0	1	0	1	1	0	0	1	0	1	40.0	0.001	-2.316779084691086	0.0	3.079174824643204	0.0	True	False	True	False	False	False	0.0	0.0008604884902930453
chr6_53045447_G_A_b38	0.00289622	8.369157112588834	8.303999970955196	0	0	0	0	0	1	0	1	1	0	0	1	0	1	40.0	0.001	-2.316779084691086	0.0	3.079174824643204	0.0	True	False	True	False	False	False	0.0	0.0008604884902930453
chr6_53045447_G_A_b38	0.00289622	8.369157112588834	8.303999970955196	0	0	0	0	0	1	0	1	1	0	0	1	0	1	40.0	0.001	-2.316779084691086	0.0	3.079174824643204	0.0	True	False	True	False	False	False	0.0	0.0008604884902930453
chr6_53045447_G_A_b38	0.005011	8.369157112588834	8.303999970955196	0	0	0	0	0	1	0	1	1	0	0	1	0	1	40.0	0.001	-2.316779084691086	0.0	3.079174824643204	0.0	True	False	True	False	False	False	0.0	0.0008604884902930453
chr2_159330390_T_C_b38	0.0333434	7.67368812926773	7.673223121121708	0	0	0	0	0	0	0	0	0	0	0	0	0	1	30.0	0.0	-16.640246621962913	2.7114365083302268	9.29654370030179	0.0	True	False	True	False	False	False	0.0	0.0008604829421220254
chr2_159330390_T_C_b38	0.0333434	7.67368812926773	7.673223121121708	0	0	0	0	0	0	0	0	0	0	0	0	0	1	30.0	0.0	-16.640246621962913	2.7114365083302268	9.29654370030179	0.0	True	False	True	False	False	False	0.0	0.0008604829421220254
chr2_159330390_T_C_b38	0.0333434	7.67368812926773	7.673223121121708	0	0	0	0	0	0	0	0	0	0	0	0	0	1	30.0	0.0	-16.640246621962913	2.7114365083302268	9.29654370030179	0.0	True	False	True	False	False	False	0.0	0.0008604829421220254
chr2_159330390_T_C_b38	0.0333434	7.67368812926773	7.673223121121708	0	0	0	0	0	0	0	0	0	0	0	0	0	1	30.0	0.0	-16.640246621962913	2.7114365083302268	9.29654370030179	0.0	True	False	True	False	False	False	0.0	0.0008604829421220254
chr12_109192271_G_A_b38	0.00195135	8.49351506406166	5.7745515455444085	0	0	1	1	1	1	0	1	1	1	0	1	1	1	40.0	0.0	3.5462876338063607	0.0	2.8957953615009586	0.0	True	False	True	False	False	False	0.0	0.0008604819078020296
chr12_109192271_G_A_b38	0.00195135	8.49351506406166	5.7745515455444085	0	0	1	1	1	1	0	1	1	1	0	1	1	1	40.0	0.0	3.5462876338063607	0.0	2.8957953615009586	0.0	True	False	True	False	False	False	0.0	0.0008604819078020296
chr12_109192271_G_A_b38	0.00195135	8.49351506406166	5.7745515455444085	0	0	1	1	1	1	0	1	1	1	0	1	1	1	40.0	0.0	3.5462876338063607	0.0	2.8957953615009586	0.0	True	False	True	False	False	False	0.0	0.0008604819078020296
chr12_109192271_G_A_b38	0.00195135	8.49351506406166	5.7745515455444085	0	0	1	1	1	1	0	1	1	1	0	1	1	1	40.0	0.0	3.5462876338063607	0.0	2.8957953615009586	0.0	True	False	True	False	False	False	0.0	0.0008604819078020296
chr12_109192271_G_A_b38	0.00195135	8.49351506406166	5.7745515455444085	0	0	1	1	1	1	0	1	1	1	0	1	1	1	40.0	0.0	3.5462876338063607	0.0	2.8957953615009586	0.0	True	False	True	False	False	False	0.0	0.0008604819078020296
chr12_109192271_G_A_b38	0.00195135	8.49351506406166	5.7745515455444085	0	0	1	1	1	1	0	1	1	1	0	1	1	1	40.0	0.0	3.5462876338063607	0.0	2.8957953615009586	0.0	True	False	True	False	False	False	0.0	0.0008604819078020296
chr12_109192271_G_A_b38	0.00195135	8.49351506406166	5.7745515455444085	0	0	1	1	1	1	0	1	1	1	0	1	1	1	40.0	0.0	3.5462876338063607	0.0	2.8957953615009586	0.0	True	False	True	False	False	False	0.0	0.0008604819078020296
chr12_109192271_G_A_b38	0.00195135	8.49351506406166	5.7745515455444085	0	0	1	1	1	1	0	1	1	1	0	1	1	1	40.0	0.0	3.5462876338063607	0.0	2.8957953615009586	0.0	True	False	True	False	False	False	0.0	0.0008604819078020296
chr19_36412527_A_T_b38	0.00629053	7.886457270977689	7.886457270977689	0	0	0	0	0	0	0	0	0	0	0	0	0	1	40.0	0.001	-13.544490463582765	0.0	-1.114940470505097	0.0	True	False	True	False	False	False	0.0	0.0008604789394614894
chr7_30788136_A_G_b38	0.00267544	8.142936010432265	7.30854279753919	0	0	0	0	0	1	0	0	1	0	0	1	0	1	40.0	0.002	0.6685520604960958	3.19574118913129	2.770870299446841	0.349188239461256	True	False	True	False	False	False	0.0	0.0008604736077844384
chr7_30788136_A_G_b38	0.00327835	8.142936010432265	7.30854279753919	0	0	0	0	0	1	0	0	1	0	0	1	0	1	40.0	0.002	0.6685520604960958	3.19574118913129	2.770870299446841	0.349188239461256	True	False	True	False	False	False	0.0	0.0008604736077844384
chr7_30788136_A_G_b38	0.00267544	8.142936010432265	7.30854279753919	0	0	0	0	0	1	0	0	1	0	0	1	0	1	40.0	0.002	0.6685520604960958	3.19574118913129	2.770870299446841	0.349188239461256	True	False	True	False	False	False	0.0	0.0008604736077844384
chr7_30788136_A_G_b38	0.00327835	8.142936010432265	7.30854279753919	0	0	0	0	0	1	0	0	1	0	0	1	0	1	40.0	0.002	0.6685520604960958	3.19574118913129	2.770870299446841	0.349188239461256	True	False	True	False	False	False	0.0	0.0008604736077844384
chr12_9984958_A_C_b38	0.00588949	7.985824666418917	4.499809670330265	1	0	1	0	0	0	0	0	0	0	0	1	0	0	20.0	0.0	1.8202228094764985	0.0	-1.2293274874474065	0.3563321275456701	False	True	True	False	False	False	0.0	0.0008604648583567824
chr12_9984958_A_C_b38	0.00588949	7.985824666418917	4.499809670330265	1	0	1	0	0	0	0	0	0	0	0	1	0	0	20.0	0.0	1.8202228094764985	0.0	-1.2293274874474065	0.3563321275456701	False	True	True	False	False	False	0.0	0.0008604648583567824
chr5_43657792_T_C_b38	0.00392706	7.577121930876679	6.887552571664617	0	0	0	0	0	1	0	0	1	1	0	1	0	1	10.0	0.001	-13.56663584405326	4.545960569376021	2.376732609325991	0.10132385375079878	True	False	True	False	False	False	0.0	0.0008604641167959114
chr5_43657792_T_C_b38	0.00392706	7.577121930876679	6.887552571664617	0	0	0	0	0	1	0	0	1	1	0	1	0	1	10.0	0.001	-13.56663584405326	4.545960569376021	2.376732609325991	0.10132385375079878	True	False	True	False	False	False	0.0	0.0008604641167959114
chr5_43657792_T_C_b38	0.00392706	7.577121930876679	6.887552571664617	0	0	0	0	0	1	0	0	1	1	0	1	0	1	10.0	0.001	-13.56663584405326	4.545960569376021	2.376732609325991	0.10132385375079878	True	False	True	False	False	False	0.0	0.0008604641167959114
chr5_43657792_T_C_b38	0.00504065	7.577121930876679	6.887552571664617	0	0	0	0	0	1	0	0	1	1	0	1	0	1	10.0	0.001	-13.56663584405326	4.545960569376021	2.376732609325991	0.10132385375079878	True	False	True	False	False	False	0.0	0.0008604641167959114
chr5_43657792_T_C_b38	0.00504065	7.577121930876679	6.887552571664617	0	0	0	0	0	1	0	0	1	1	0	1	0	1	10.0	0.001	-13.56663584405326	4.545960569376021	2.376732609325991	0.10132385375079878	True	False	True	False	False	False	0.0	0.0008604641167959114
chr5_43657792_T_C_b38	0.00504065	7.577121930876679	6.887552571664617	0	0	0	0	0	1	0	0	1	1	0	1	0	1	10.0	0.001	-13.56663584405326	4.545960569376021	2.376732609325991	0.10132385375079878	True	False	True	False	False	False	0.0	0.0008604641167959114
chr1_46073850_A_G_b38	0.00623602	8.20685642839965	8.206583614320753	0	0	0	0	0	0	0	0	0	0	0	1	0	1	60.0	0.01	-7.51339595691431	0.0	-3.7333226268183495	0.0	True	False	True	False	False	False	0.0	0.0008604627812802609
chr5_96778134_T_C_b38	0.00101702	8.19478163844336	7.074116816197362	0	0	1	0	0	1	0	0	1	0	0	1	0	1	40.0	0.0	-8.47958433425774	3.8694515498625375	2.7342998592701804	4.312941161418422	True	False	True	False	False	False	0.0	0.0008604577280686915
chr5_96778134_T_C_b38	0.00101702	8.19478163844336	7.074116816197362	0	0	1	0	0	1	0	0	1	0	0	1	0	1	40.0	0.0	-8.47958433425774	3.8694515498625375	2.7342998592701804	4.312941161418422	True	False	True	False	False	False	0.0	0.0008604577280686915
chr5_96778134_T_C_b38	0.00101702	8.19478163844336	7.074116816197362	0	0	1	0	0	1	0	0	1	0	0	1	0	1	40.0	0.0	-8.47958433425774	3.8694515498625375	2.7342998592701804	4.312941161418422	True	False	True	False	False	False	0.0	0.0008604577280686915
chr6_1912904_A_G_b38	0.00463322	7.978653729082731	9.752606521576492	0	0	0	0	1	0	0	0	0	0	0	1	0	1	50.0	0.0	2.4664342242940225	2.2358626919198645	3.4370912250619554	0.8207981243146989	True	False	True	False	False	False		0.0008604401124797981
chr8_43005100_A_G_b38	0.00271627	8.004365564979574	7.918264686095274	0	0	1	0	0	0	0	0	0	0	0	0	0	1	40.0	0.213	-6.300411110092918	0.0	-5.204284301022369	0.3477424669083007	True	False	True	False	False	False	0.0	0.0008604357029402045
chr8_43005100_A_G_b38	0.00299257	8.004365564979574	7.918264686095274	0	0	1	0	0	0	0	0	0	0	0	0	0	1	40.0	0.213	-6.300411110092918	0.0	-5.204284301022369	0.3477424669083007	True	False	True	False	False	False	0.0	0.0008604357029402045
chr8_43005100_A_G_b38	0.00271627	8.004365564979574	7.918264686095274	0	0	1	0	0	0	0	0	0	0	0	0	0	1	40.0	0.213	-6.300411110092918	0.0	-5.204284301022369	0.3477424669083007	True	False	True	False	False	False	0.0	0.0008604357029402045
chr8_43005100_A_G_b38	0.00299257	8.004365564979574	7.918264686095274	0	0	1	0	0	0	0	0	0	0	0	0	0	1	40.0	0.213	-6.300411110092918	0.0	-5.204284301022369	0.3477424669083007	True	False	True	False	False	False	0.0	0.0008604357029402045
chr3_198022027_G_A_b38	0.0035021	7.928406026180535	6.0473721790462776	0	0	1	0	1	0	0	0	0	0	0	1	0	1	40.0	0.002	-3.2588790297218155	0.0	2.5016813786161407	0.0	True	False	True	False	False	False	0.0	0.0008604350335708929
chr3_198022027_G_A_b38	0.00265677	7.928406026180535	6.0473721790462776	0	0	1	0	1	0	0	0	0	0	0	1	0	1	40.0	0.002	-3.2588790297218155	0.0	2.5016813786161407	0.0	True	False	True	False	False	False	0.0	0.0008604350335708929
chr3_198022027_G_A_b38	0.0035021	7.928406026180535	6.0473721790462776	0	0	1	0	1	0	0	0	0	0	0	1	0	1	40.0	0.002	-3.2588790297218155	0.0	2.5016813786161407	0.0	True	False	True	False	False	False	0.0	0.0008604350335708929
chr3_198022027_G_A_b38	0.00265677	7.928406026180535	6.0473721790462776	0	0	1	0	1	0	0	0	0	0	0	1	0	1	40.0	0.002	-3.2588790297218155	0.0	2.5016813786161407	0.0	True	False	True	False	False	False	0.0	0.0008604350335708929
chr3_198022027_G_A_b38	0.00265677	7.928406026180535	6.0473721790462776	0	0	1	0	1	0	0	0	0	0	0	1	0	1	40.0	0.002	-3.2588790297218155	0.0	2.5016813786161407	0.0	True	False	True	False	False	False	0.0	0.0008604350335708929
chr3_198022027_G_A_b38	0.0035021	7.928406026180535	6.0473721790462776	0	0	1	0	1	0	0	0	0	0	0	1	0	1	40.0	0.002	-3.2588790297218155	0.0	2.5016813786161407	0.0	True	False	True	False	False	False	0.0	0.0008604350335708929
chr2_143439358_A_G_b38	0.00220235	8.231642179973411	7.601901959875166	0	0	1	0	0	0	0	0	0	0	0	0	0	1	60.0	0.007	3.272330102117722	0.0	1.3532268969125951	0.0	True	False	True	False	False	False	0.0	0.0008604327648755184
chr2_143439358_A_G_b38	0.00220235	8.231642179973411	7.601901959875166	0	0	1	0	0	0	0	0	0	0	0	0	0	1	60.0	0.007	3.272330102117722	0.0	1.3532268969125951	0.0	True	False	True	False	False	False	0.0	0.0008604327648755184
chr2_143439358_A_G_b38	0.00220235	8.231642179973411	7.601901959875166	0	0	1	0	0	0	0	0	0	0	0	0	0	1	60.0	0.007	3.272330102117722	0.0	1.3532268969125951	0.0	True	False	True	False	False	False	0.0	0.0008604327648755184
chr8_65630504_T_C_b38	0.00260268	7.781138509845015	7.780720886117918	0	0	1	0	0	0	0	0	0	0	0	1	0	1	20.0	0.002	-19.44969913211786	1.089285731790664	5.797628229372165	0.5667315826036017	True	False	True	False	False	False	0.0	0.00086043186476451
chr8_65630504_T_C_b38	0.00260268	7.781138509845015	7.780720886117918	0	0	1	0	0	0	0	0	0	0	0	1	0	1	20.0	0.002	-19.44969913211786	1.089285731790664	5.797628229372165	0.5667315826036017	True	False	True	False	False	False	0.0	0.00086043186476451
chr8_65630504_T_C_b38	0.00152416	7.781138509845015	7.780720886117918	0	0	1	0	0	0	0	0	0	0	0	1	0	1	20.0	0.002	-19.44969913211786	1.089285731790664	5.797628229372165	0.5667315826036017	True	False	True	False	False	False	0.0	0.00086043186476451
chr8_65630504_T_C_b38	0.00260268	7.781138509845015	7.780720886117918	0	0	1	0	0	0	0	0	0	0	0	1	0	1	20.0	0.002	-19.44969913211786	1.089285731790664	5.797628229372165	0.5667315826036017	True	False	True	False	False	False	0.0	0.00086043186476451
chr8_65630504_T_C_b38	0.00152416	7.781138509845015	7.780720886117918	0	0	1	0	0	0	0	0	0	0	0	1	0	1	20.0	0.002	-19.44969913211786	1.089285731790664	5.797628229372165	0.5667315826036017	True	False	True	False	False	False	0.0	0.00086043186476451
chr8_65630504_T_C_b38	0.00152416	7.781138509845015	7.780720886117918	0	0	1	0	0	0	0	0	0	0	0	1	0	1	20.0	0.002	-19.44969913211786	1.089285731790664	5.797628229372165	0.5667315826036017	True	False	True	False	False	False	0.0	0.00086043186476451
chr5_223002_A_G_b38	0.00205722	8.499029220788566	6.173786103901937	0	0	0	0	0	1	0	1	1	1	0	1	1	1	40.0	0.001	-1.6985895536354687	0.2927583840886656	-0.7374958798613704	0.0	True	False	True	False	False	False	0.0	0.000860424268172609
chr5_223002_A_G_b38	0.00205722	8.499029220788566	6.173786103901937	0	0	0	0	0	1	0	1	1	1	0	1	1	1	40.0	0.001	-1.6985895536354687	0.2927583840886656	-0.7374958798613704	0.0	True	False	True	False	False	False	0.0	0.000860424268172609
chr5_223002_A_G_b38	0.00205722	8.499029220788566	6.173786103901937	0	0	0	0	0	1	0	1	1	1	0	1	1	1	40.0	0.001	-1.6985895536354687	0.2927583840886656	-0.7374958798613704	0.0	True	False	True	False	False	False	0.0	0.000860424268172609
chr5_223002_A_G_b38	0.00205722	8.499029220788566	6.173786103901937	0	0	0	0	0	1	0	1	1	1	0	1	1	1	40.0	0.001	-1.6985895536354687	0.2927583840886656	-0.7374958798613704	0.0	True	False	True	False	False	False	0.0	0.000860424268172609
chr19_10578437_A_G_b38	0.00938074	8.299285906897275	6.12029741895095	0	0	0	1	0	0	0	0	0	0	0	0	0	1	60.0	0.001	-0.7194414623435859	2.611748317197874	1.7834283675307816	1.586114694683225	True	False	True	False	False	False	0.0	0.0008604236849493024
chr19_10578437_A_G_b38	0.00109603	8.299285906897275	6.12029741895095	0	0	0	1	0	0	0	0	0	0	0	0	0	1	60.0	0.001	-0.7194414623435859	2.611748317197874	1.7834283675307816	1.586114694683225	True	False	True	False	False	False	0.0	0.0008604236849493024
chr19_10578437_A_G_b38	0.00938074	8.299285906897275	6.12029741895095	0	0	0	1	0	0	0	0	0	0	0	0	0	1	60.0	0.001	-0.7194414623435859	2.611748317197874	1.7834283675307816	1.586114694683225	True	False	True	False	False	False	0.0	0.0008604236849493024
chr19_10578437_A_G_b38	0.00109603	8.299285906897275	6.12029741895095	0	0	0	1	0	0	0	0	0	0	0	0	0	1	60.0	0.001	-0.7194414623435859	2.611748317197874	1.7834283675307816	1.586114694683225	True	False	True	False	False	False	0.0	0.0008604236849493024
chr10_13603210_C_T_b38	0.00155414	7.995306620290822	7.791935956938058	0	0	0	0	0	0	0	0	0	0	0	0	0	1	50.0	0.0	-0.9523082880728642	7.073186204573004	0.3061242409206315	0.04424927856918259	True	False	True	False	False	False	0.0	0.0008604169897055613
chr13_28410263_C_T_b38	0.0042386	8.40827078419205	8.382518288089635	0	0	1	1	1	1	0	1	1	0	0	1	1	0	40.0	0.0	-4.163657833441854	1.912431592256996	9.186838893836663	1.6207577472046486	True	False	True	False	False	False	0.0	0.0008604153990073163
chr1_91516319_C_T_b38	0.00319418	7.771488760117616	6.095824562432225	0	0	0	0	0	0	0	1	0	0	0	0	0	1	10.0	0.312	-12.1505607198737	0.0	-0.3088023562151178	0.0	True	False	True	False	False	False	0.0	0.000860411561758742
chr1_91516319_C_T_b38	0.00319418	7.771488760117616	6.095824562432225	0	0	0	0	0	0	0	1	0	0	0	0	0	1	10.0	0.312	-12.1505607198737	0.0	-0.3088023562151178	0.0	True	False	True	False	False	False	0.0	0.000860411561758742
chr1_91516319_C_T_b38	0.00319418	7.771488760117616	6.095824562432225	0	0	0	0	0	0	0	1	0	0	0	0	0	1	10.0	0.312	-12.1505607198737	0.0	-0.3088023562151178	0.0	True	False	True	False	False	False	0.0	0.000860411561758742
chr7_1497594_G_A_b38	0.00388098	8.430545384690566	5.638354669333745	0	0	0	0	0	0	0	0	0	0	0	1	0	1	60.0	0.022	-3.39283256190923	0.0	6.449757458365333	0.0	True	False	True	False	False	False	0.0	0.0008604059834388153
chr7_1497594_G_A_b38	0.00388098	8.430545384690566	5.638354669333745	0	0	0	0	0	0	0	0	0	0	0	1	0	1	60.0	0.022	-3.39283256190923	0.0	6.449757458365333	0.0	True	False	True	False	False	False	0.0	0.0008604059834388153
chr7_1497594_G_A_b38	0.00388098	8.430545384690566	5.638354669333745	0	0	0	0	0	0	0	0	0	0	0	1	0	1	60.0	0.022	-3.39283256190923	0.0	6.449757458365333	0.0	True	False	True	False	False	False	0.0	0.0008604059834388153
chr7_1497594_G_A_b38	0.00388098	8.430545384690566	5.638354669333745	0	0	0	0	0	0	0	0	0	0	0	1	0	1	60.0	0.022	-3.39283256190923	0.0	6.449757458365333	0.0	True	False	True	False	False	False	0.0	0.0008604059834388153
chr7_1497594_G_A_b38	0.00388098	8.430545384690566	5.638354669333745	0	0	0	0	0	0	0	0	0	0	0	1	0	1	60.0	0.022	-3.39283256190923	0.0	6.449757458365333	0.0	True	False	True	False	False	False	0.0	0.0008604059834388153
chr1_83956536_G_T_b38	0.00556934	8.330863613224745	8.330863613224745	0	0	1	0	0	1	0	0	1	0	0	0	0	0	60.0	0.008	0.8269141655435762	3.932552098478311	-7.643989840556927	0.9283006028927758	True	False	True	False	False	False	0.0	0.0008604025368545708
chr1_83956536_G_T_b38	0.00453741	8.330863613224745	8.330863613224745	0	0	1	0	0	1	0	0	1	0	0	0	0	0	60.0	0.008	0.8269141655435762	3.932552098478311	-7.643989840556927	0.9283006028927758	True	False	True	False	False	False	0.0	0.0008604025368545708
chr5_77414193_G_C_b38	0.00191122	7.831220214604293	6.785587645007929	0	0	0	1	0	0	0	0	0	0	0	0	0	0	40.0	0.0	8.93136661401234	0.0	5.166691247263657	0.0	True	False	True	False	False	False	0.0	0.0008603986979995352
chr5_77414193_G_C_b38	0.00191122	7.831220214604293	6.785587645007929	0	0	0	1	0	0	0	0	0	0	0	0	0	0	40.0	0.0	8.93136661401234	0.0	5.166691247263657	0.0	True	False	True	False	False	False	0.0	0.0008603986979995352
chr5_77414193_G_C_b38	0.0169756	7.831220214604293	6.785587645007929	0	0	0	1	0	0	0	0	0	0	0	0	0	0	40.0	0.0	8.93136661401234	0.0	5.166691247263657	0.0	True	False	True	False	False	False	0.0	0.0008603986979995352
chr5_77414193_G_C_b38	0.0169756	7.831220214604293	6.785587645007929	0	0	0	1	0	0	0	0	0	0	0	0	0	0	40.0	0.0	8.93136661401234	0.0	5.166691247263657	0.0	True	False	True	False	False	False	0.0	0.0008603986979995352
chr2_1250816_G_T_b38	0.00150162	8.123854263105914	8.123854263105914	0	0	0	0	0	1	0	0	1	0	0	1	0	0	40.0	0.108	-8.07621238436841	0.0	4.241346828800722	0.7961436036454188	True	False	True	False	False	False	0.0	0.0008603972354867497
chr2_1250816_G_T_b38	0.00150162	8.123854263105914	8.123854263105914	0	0	0	0	0	1	0	0	1	0	0	1	0	0	40.0	0.108	-8.07621238436841	0.0	4.241346828800722	0.7961436036454188	True	False	True	False	False	False	0.0	0.0008603972354867497
chr8_16183348_G_C_b38	0.00196446	7.941651252930556	7.941295570906532	0	0	0	0	0	0	0	0	0	0	0	0	0	0	50.0	0.0	-1.864025087216032	0.0	7.217675164380715	1.0171964263339959	True	False	True	False	False	False		0.0008603905881933377
chr8_16183348_G_C_b38	0.00379533	7.941651252930556	7.941295570906532	0	0	0	0	0	0	0	0	0	0	0	0	0	0	50.0	0.0	-1.864025087216032	0.0	7.217675164380715	1.0171964263339959	True	False	True	False	False	False		0.0008603905881933377
chr2_229391149_G_A_b38	0.0034978	7.9208096792886	7.9208096792886	0	0	1	0	0	0	0	0	0	0	0	1	0	1	40.0	0.0	6.691301055922311	0.0	-2.88398503596639	0.1370440173673515	True	False	True	False	False	False	0.0	0.0008603848152430516
chr3_190518295_A_G_b38	0.00179571	8.313116702819253	5.365976015021851	0	0	0	1	0	1	0	0	1	0	0	1	0	1	40.0	0.0	-0.2620549907858885	5.486166841684563	5.427490916285144	0.0	True	False	True	False	False	False	0.0	0.0008603812554135622
chr3_190518295_A_G_b38	0.00232218	8.313116702819253	5.365976015021851	0	0	0	1	0	1	0	0	1	0	0	1	0	1	40.0	0.0	-0.2620549907858885	5.486166841684563	5.427490916285144	0.0	True	False	True	False	False	False	0.0	0.0008603812554135622
chr5_180532979_A_G_b38	0.00272752	8.18646442942209	8.18646442942209	0	0	0	0	0	1	0	0	1	0	0	1	0	1	40.0	0.213	-6.282888281849446	2.692630171951412	2.640923514017232	0.4278915979753184	True	False	True	False	False	False	0.0	0.000860378457405273
chr5_180532979_A_G_b38	0.00272752	8.18646442942209	8.18646442942209	0	0	0	0	0	1	0	0	1	0	0	1	0	1	40.0	0.213	-6.282888281849446	2.692630171951412	2.640923514017232	0.4278915979753184	True	False	True	False	False	False	0.0	0.000860378457405273
chr16_19566911_A_G_b38	0.00283216	7.893945138235959	7.581719640125308	0	0	0	0	0	0	0	0	0	0	0	0	0	1	40.0	0.037	-3.589013933362888	1.5181671338815974	6.7886804006066015	0.0	True	False	True	False	False	False	0.0	0.0008603753879260586
chr16_19566911_A_G_b38	0.00283216	7.893945138235959	7.581719640125308	0	0	0	0	0	0	0	0	0	0	0	0	0	1	40.0	0.037	-3.589013933362888	1.5181671338815974	6.7886804006066015	0.0	True	False	True	False	False	False	0.0	0.0008603753879260586
chr10_13456096_G_A_b38	0.00328354	8.17695386822578	8.134174272137903	0	0	0	0	0	0	0	0	0	0	0	0	0	1	60.0	0.0	-2.8550689181891564	1.4237286911538392	4.813131575350845	0.29131362131742833	True	False	True	False	False	False	0.0	0.0008603716282787596
chr7_74517171_C_G_b38	0.00205612	8.325306029752582	6.875232087276577	0	0	0	0	0	0	0	0	0	0	0	0	0	1	60.0	0.0	5.034676387179051	7.044830459048786	4.097424631233274	0.0	True	False	True	False	False	False	0.0	0.0008603713306317614
chr7_74517171_C_G_b38	0.00205612	8.325306029752582	6.875232087276577	0	0	0	0	0	0	0	0	0	0	0	0	0	1	60.0	0.0	5.034676387179051	7.044830459048786	4.097424631233274	0.0	True	False	True	False	False	False	0.0	0.0008603713306317614
chr7_74517171_C_G_b38	0.00205612	8.325306029752582	6.875232087276577	0	0	0	0	0	0	0	0	0	0	0	0	0	1	60.0	0.0	5.034676387179051	7.044830459048786	4.097424631233274	0.0	True	False	True	False	False	False	0.0	0.0008603713306317614
chr7_74517171_C_G_b38	0.00205612	8.325306029752582	6.875232087276577	0	0	0	0	0	0	0	0	0	0	0	0	0	1	60.0	0.0	5.034676387179051	7.044830459048786	4.097424631233274	0.0	True	False	True	False	False	False	0.0	0.0008603713306317614
chr7_74517171_C_G_b38	0.00205612	8.325306029752582	6.875232087276577	0	0	0	0	0	0	0	0	0	0	0	0	0	1	60.0	0.0	5.034676387179051	7.044830459048786	4.097424631233274	0.0	True	False	True	False	False	False	0.0	0.0008603713306317614
chr7_74517171_C_G_b38	0.00205612	8.325306029752582	6.875232087276577	0	0	0	0	0	0	0	0	0	0	0	0	0	1	60.0	0.0	5.034676387179051	7.044830459048786	4.097424631233274	0.0	True	False	True	False	False	False	0.0	0.0008603713306317614
chr8_140768594_T_G_b38	0.00120843	8.380456667842767	6.8885724595653635	0	0	1	0	1	1	0	1	1	1	0	1	0	1	40.0	0.0	-3.620713673249365	0.0	-6.008355317255564	0.0	True	False	True	False	False	False	0.0	0.0008603674194111995
chr8_140768594_T_G_b38	0.00746363	8.380456667842767	6.8885724595653635	0	0	1	0	1	1	0	1	1	1	0	1	0	1	40.0	0.0	-3.620713673249365	0.0	-6.008355317255564	0.0	True	False	True	False	False	False	0.0	0.0008603674194111995
chr8_140768594_T_G_b38	0.00120843	8.380456667842767	6.8885724595653635	0	0	1	0	1	1	0	1	1	1	0	1	0	1	40.0	0.0	-3.620713673249365	0.0	-6.008355317255564	0.0	True	False	True	False	False	False	0.0	0.0008603674194111995
chr8_140768594_T_G_b38	0.00746363	8.380456667842767	6.8885724595653635	0	0	1	0	1	1	0	1	1	1	0	1	0	1	40.0	0.0	-3.620713673249365	0.0	-6.008355317255564	0.0	True	False	True	False	False	False	0.0	0.0008603674194111995
chr13_52430087_G_A_b38	0.00353998	7.972810784121404	6.580639137284949	0	0	0	0	0	1	0	0	1	0	0	0	0	1	40.0	0.001	-9.759394101727452	4.915242153816314	5.843416071796057	0.0	True	False	True	False	False	False	0.0	0.0008603491284756295
chr13_52430087_G_A_b38	0.00118987	7.972810784121404	6.580639137284949	0	0	0	0	0	1	0	0	1	0	0	0	0	1	40.0	0.001	-9.759394101727452	4.915242153816314	5.843416071796057	0.0	True	False	True	False	False	False	0.0	0.0008603491284756295
chr13_52430087_G_A_b38	0.00353998	7.972810784121404	6.580639137284949	0	0	0	0	0	1	0	0	1	0	0	0	0	1	40.0	0.001	-9.759394101727452	4.915242153816314	5.843416071796057	0.0	True	False	True	False	False	False	0.0	0.0008603491284756295
chr13_52430087_G_A_b38	0.00118987	7.972810784121404	6.580639137284949	0	0	0	0	0	1	0	0	1	0	0	0	0	1	40.0	0.001	-9.759394101727452	4.915242153816314	5.843416071796057	0.0	True	False	True	False	False	False	0.0	0.0008603491284756295
chr13_52430087_G_A_b38	0.00118987	7.972810784121404	6.580639137284949	0	0	0	0	0	1	0	0	1	0	0	0	0	1	40.0	0.001	-9.759394101727452	4.915242153816314	5.843416071796057	0.0	True	False	True	False	False	False	0.0	0.0008603491284756295
chr13_52430087_G_A_b38	0.00118987	7.972810784121404	6.580639137284949	0	0	0	0	0	1	0	0	1	0	0	0	0	1	40.0	0.001	-9.759394101727452	4.915242153816314	5.843416071796057	0.0	True	False	True	False	False	False	0.0	0.0008603491284756295
chr13_52430087_G_A_b38	0.00353998	7.972810784121404	6.580639137284949	0	0	0	0	0	1	0	0	1	0	0	0	0	1	40.0	0.001	-9.759394101727452	4.915242153816314	5.843416071796057	0.0	True	False	True	False	False	False	0.0	0.0008603491284756295
chr13_52430087_G_A_b38	0.00353998	7.972810784121404	6.580639137284949	0	0	0	0	0	1	0	0	1	0	0	0	0	1	40.0	0.001	-9.759394101727452	4.915242153816314	5.843416071796057	0.0	True	False	True	False	False	False	0.0	0.0008603491284756295
chr17_37226216_G_A_b38	0.0264506	8.41027590907016	4.812184355372417	0	0	0	0	0	1	0	0	1	1	0	1	0	1	40.0	0.0	-2.496710262342942	6.0584566391081776	10.49437756244332	1.6322275491359708	True	False	True	False	False	False	0.0	0.0008603460779333986
chr17_37226216_G_A_b38	0.0264506	8.41027590907016	4.812184355372417	0	0	0	0	0	1	0	0	1	1	0	1	0	1	40.0	0.0	-2.496710262342942	6.0584566391081776	10.49437756244332	1.6322275491359708	True	False	True	False	False	False	0.0	0.0008603460779333986
chr14_93942743_A_G_b38	0.00439984	8.471777327885755	7.718240951959316	0	0	0	0	0	1	0	0	1	1	0	1	0	1	60.0	0.0	-0.2184890961113134	1.1291116035375155	-1.5483910407252497	0.0	True	False	True	False	False	False	0.0	0.0008603354111057529
chr14_93942743_A_G_b38	0.00439984	8.471777327885755	7.718240951959316	0	0	0	0	0	1	0	0	1	1	0	1	0	1	60.0	0.0	-0.2184890961113134	1.1291116035375155	-1.5483910407252497	0.0	True	False	True	False	False	False	0.0	0.0008603354111057529
chr17_40171955_C_T_b38	0.00212313	8.23031079913502	5.37989735354046	0	0	0	1	1	1	0	0	1	1	0	1	0	1	50.0	1.0	-9.33507183636833	1.172233700695827	4.082021602508462	0.020580346589127885	False	True	True	False	False	False	0.0	0.0008603329391551367
chr17_40171955_C_T_b38	0.00212313	8.23031079913502	5.37989735354046	0	0	0	1	1	1	0	0	1	1	0	1	0	1	50.0	1.0	-9.33507183636833	1.172233700695827	4.082021602508462	0.020580346589127885	False	True	True	False	False	False	0.0	0.0008603329391551367
chr17_40171955_C_T_b38	0.00212313	8.23031079913502	5.37989735354046	0	0	0	1	1	1	0	0	1	1	0	1	0	1	50.0	1.0	-9.33507183636833	1.172233700695827	4.082021602508462	0.020580346589127885	False	True	True	False	False	False	0.0	0.0008603329391551367
chr17_40171955_C_T_b38	0.00212313	8.23031079913502	5.37989735354046	0	0	0	1	1	1	0	0	1	1	0	1	0	1	50.0	1.0	-9.33507183636833	1.172233700695827	4.082021602508462	0.020580346589127885	False	True	True	False	False	False	0.0	0.0008603329391551367
chr17_40171955_C_T_b38	0.00212313	8.23031079913502	5.37989735354046	0	0	0	1	1	1	0	0	1	1	0	1	0	1	50.0	1.0	-9.33507183636833	1.172233700695827	4.082021602508462	0.020580346589127885	False	True	True	False	False	False	0.0	0.0008603329391551367
chr17_40171955_C_T_b38	0.00212313	8.23031079913502	5.37989735354046	0	0	0	1	1	1	0	0	1	1	0	1	0	1	50.0	1.0	-9.33507183636833	1.172233700695827	4.082021602508462	0.020580346589127885	False	True	True	False	False	False	0.0	0.0008603329391551367
chr17_40171955_C_T_b38	0.00212313	8.23031079913502	5.37989735354046	0	0	0	1	1	1	0	0	1	1	0	1	0	1	50.0	1.0	-9.33507183636833	1.172233700695827	4.082021602508462	0.020580346589127885	False	True	True	False	False	False	0.0	0.0008603329391551367
chr17_40171955_C_T_b38	0.00212313	8.23031079913502	5.37989735354046	0	0	0	1	1	1	0	0	1	1	0	1	0	1	50.0	1.0	-9.33507183636833	1.172233700695827	4.082021602508462	0.020580346589127885	False	True	True	False	False	False	0.0	0.0008603329391551367
chr17_40171955_C_T_b38	0.00212313	8.23031079913502	5.37989735354046	0	0	0	1	1	1	0	0	1	1	0	1	0	1	50.0	1.0	-9.33507183636833	1.172233700695827	4.082021602508462	0.020580346589127885	False	True	True	False	False	False	0.0	0.0008603329391551367
chr10_51071934_A_C_b38	0.0105867	7.995643604287271	7.7706452341291765	0	0	0	0	0	1	0	0	1	0	0	0	0	1	40.0	0.002	-8.791697530157062	3.1184024505376997	0.4813673580461355	0.8269203152307796	True	False	True	False	False	False		0.0008603329204969624
chr3_15278038_C_G_b38	0.104013	8.441175704992322	7.597897950521784	0	0	0	0	1	1	0	0	1	1	0	1	0	1	60.0	0.0	-6.710628278954208	0.0	2.978235723448776	0.0	True	False	True	False	False	False		0.0008603252209584147
chr1_46814878_G_C_b38	0.00129549	8.05579245097777	4.787491742782046	0	0	0	1	0	0	0	0	0	0	0	0	0	0	50.0	0.065	-12.04994731036909	0.0	-5.658133213874372	0.0	True	False	True	False	False	False	0.0	0.0008603249956213495
chr1_46814878_G_C_b38	0.00129549	8.05579245097777	4.787491742782046	0	0	0	1	0	0	0	0	0	0	0	0	0	0	50.0	0.065	-12.04994731036909	0.0	-5.658133213874372	0.0	True	False	True	False	False	False	0.0	0.0008603249956213495
chr1_46814878_G_C_b38	0.00129549	8.05579245097777	4.787491742782046	0	0	0	1	0	0	0	0	0	0	0	0	0	0	50.0	0.065	-12.04994731036909	0.0	-5.658133213874372	0.0	True	False	True	False	False	False	0.0	0.0008603249956213495
chr1_46814878_G_C_b38	0.00129549	8.05579245097777	4.787491742782046	0	0	0	1	0	0	0	0	0	0	0	0	0	0	50.0	0.065	-12.04994731036909	0.0	-5.658133213874372	0.0	True	False	True	False	False	False	0.0	0.0008603249956213495
chr1_46814878_G_C_b38	0.00129549	8.05579245097777	4.787491742782046	0	0	0	1	0	0	0	0	0	0	0	0	0	0	50.0	0.065	-12.04994731036909	0.0	-5.658133213874372	0.0	True	False	True	False	False	False	0.0	0.0008603249956213495
chr2_3772603_G_A_b38	0.0267859	8.099554282376364	8.068716192714781	0	0	0	0	0	0	0	0	0	0	0	0	0	0	60.0	0.0	-2.852867453384858	0.0	6.774482383568412	0.0	True	False	True	False	False	False	0.0	0.0008603215478251398
chr14_64453947_G_A_b38	0.00104983	8.380456667842767	8.368693183097793	0	0	0	0	0	0	0	0	0	0	0	0	0	1	60.0	0.0	5.131137612879575	8.92560162202641	2.4464971337171164	3.2660630190246422	True	False	True	False	False	False	0.0	0.0008603200249141384
chr14_64453947_G_A_b38	0.00104983	8.380456667842767	8.368693183097793	0	0	0	0	0	0	0	0	0	0	0	0	0	1	60.0	0.0	5.131137612879575	8.92560162202641	2.4464971337171164	3.2660630190246422	True	False	True	False	False	False	0.0	0.0008603200249141384
chr14_64453947_G_A_b38	0.00104983	8.380456667842767	8.368693183097793	0	0	0	0	0	0	0	0	0	0	0	0	0	1	60.0	0.0	5.131137612879575	8.92560162202641	2.4464971337171164	3.2660630190246422	True	False	True	False	False	False	0.0	0.0008603200249141384
chr12_80452766_T_C_b38	0.0164266	8.430545384690566	8.478244441277663	0	0	0	1	0	0	0	0	0	0	0	0	0	0	60.0	0.201	3.9066662246691912	9.070946696710536	0.377659270899862	0.0	True	False	True	False	False	False	0.0	0.0008603186666861979
chr10_73069382_G_A_b38	0.0019507	7.937017489515454	5.991464547107982	0	1	0	0	0	0	0	0	0	0	0	0	0	1	40.0	0.14	-13.54051329821516	0.0	1.9344377651130105	0.0	True	False	True	False	False	False	0.0	0.0008603170634983719
chr10_73069382_G_A_b38	0.0019507	7.937017489515454	5.991464547107982	0	1	0	0	0	0	0	0	0	0	0	0	0	1	40.0	0.14	-13.54051329821516	0.0	1.9344377651130105	0.0	True	False	True	False	False	False	0.0	0.0008603170634983719
chr4_512769_C_T_b38	0.056311	8.136518252115291	8.07215530818825	0	0	0	0	0	0	0	0	0	0	0	0	0	1	60.0	0.004	-3.962523517244624	2.4521555024590054	1.143913116967461	0.2845783114693745	True	False	True	False	False	False	0.0	0.0008603163514360571
chr4_75796842_A_G_b38	0.0129164	7.304515946460155	7.304515946460155	0	0	0	0	0	0	0	0	0	0	0	0	0	0	20.0	0.0	-4.058995839095978	11.206080834446752	-0.2547552947842035	0.026077725703949284	True	False	True	False	False	False	0.0	0.0008603121164843212
chr4_75796842_A_G_b38	0.0104273	7.304515946460155	7.304515946460155	0	0	0	0	0	0	0	0	0	0	0	0	0	0	20.0	0.0	-4.058995839095978	11.206080834446752	-0.2547552947842035	0.026077725703949284	True	False	True	False	False	False	0.0	0.0008603121164843212
chr4_75796842_A_G_b38	0.0104273	7.304515946460155	7.304515946460155	0	0	0	0	0	0	0	0	0	0	0	0	0	0	20.0	0.0	-4.058995839095978	11.206080834446752	-0.2547552947842035	0.026077725703949284	True	False	True	False	False	False	0.0	0.0008603121164843212
chr4_75796842_A_G_b38	0.0129164	7.304515946460155	7.304515946460155	0	0	0	0	0	0	0	0	0	0	0	0	0	0	20.0	0.0	-4.058995839095978	11.206080834446752	-0.2547552947842035	0.026077725703949284	True	False	True	False	False	False	0.0	0.0008603121164843212
chr16_656668_G_A_b38	0.00160516	8.485083137498004	4.1588830833596715	0	0	0	0	0	0	0	0	0	1	0	0	0	1	70.0	0.0	-8.619571660781856	1.31344613150754	-4.591733782692344	0.2280952895726358	True	False	True	False	False	False	0.0	0.000860311067964862
chr16_656668_G_A_b38	0.00160516	8.485083137498004	4.1588830833596715	0	0	0	0	0	0	0	0	0	1	0	0	0	1	70.0	0.0	-8.619571660781856	1.31344613150754	-4.591733782692344	0.2280952895726358	True	False	True	False	False	False	0.0	0.000860311067964862
chr16_656668_G_A_b38	0.00160516	8.485083137498004	4.1588830833596715	0	0	0	0	0	0	0	0	0	1	0	0	0	1	70.0	0.0	-8.619571660781856	1.31344613150754	-4.591733782692344	0.2280952895726358	True	False	True	False	False	False	0.0	0.000860311067964862
chr16_656668_G_A_b38	0.00160516	8.485083137498004	4.1588830833596715	0	0	0	0	0	0	0	0	0	1	0	0	0	1	70.0	0.0	-8.619571660781856	1.31344613150754	-4.591733782692344	0.2280952895726358	True	False	True	False	False	False	0.0	0.000860311067964862
chr16_656668_G_A_b38	0.00160516	8.485083137498004	4.1588830833596715	0	0	0	0	0	0	0	0	0	1	0	0	0	1	70.0	0.0	-8.619571660781856	1.31344613150754	-4.591733782692344	0.2280952895726358	True	False	True	False	False	False	0.0	0.000860311067964862
chr16_656668_G_A_b38	0.00160516	8.485083137498004	4.1588830833596715	0	0	0	0	0	0	0	0	0	1	0	0	0	1	70.0	0.0	-8.619571660781856	1.31344613150754	-4.591733782692344	0.2280952895726358	True	False	True	False	False	False	0.0	0.000860311067964862
chr16_656668_G_A_b38	0.00160516	8.485083137498004	4.1588830833596715	0	0	0	0	0	0	0	0	0	1	0	0	0	1	70.0	0.0	-8.619571660781856	1.31344613150754	-4.591733782692344	0.2280952895726358	True	False	True	False	False	False	0.0	0.000860311067964862
chr16_656668_G_A_b38	0.00160516	8.485083137498004	4.1588830833596715	0	0	0	0	0	0	0	0	0	1	0	0	0	1	70.0	0.0	-8.619571660781856	1.31344613150754	-4.591733782692344	0.2280952895726358	True	False	True	False	False	False	0.0	0.000860311067964862
chr16_656668_G_A_b38	0.00160516	8.485083137498004	4.1588830833596715	0	0	0	0	0	0	0	0	0	1	0	0	0	1	70.0	0.0	-8.619571660781856	1.31344613150754	-4.591733782692344	0.2280952895726358	True	False	True	False	False	False	0.0	0.000860311067964862
chr16_656668_G_A_b38	0.00160516	8.485083137498004	4.1588830833596715	0	0	0	0	0	0	0	0	0	1	0	0	0	1	70.0	0.0	-8.619571660781856	1.31344613150754	-4.591733782692344	0.2280952895726358	True	False	True	False	False	False	0.0	0.000860311067964862
chr16_656668_G_A_b38	0.00160516	8.485083137498004	4.1588830833596715	0	0	0	0	0	0	0	0	0	1	0	0	0	1	70.0	0.0	-8.619571660781856	1.31344613150754	-4.591733782692344	0.2280952895726358	True	False	True	False	False	False	0.0	0.000860311067964862
chr16_656668_G_A_b38	0.00160516	8.485083137498004	4.1588830833596715	0	0	0	0	0	0	0	0	0	1	0	0	0	1	70.0	0.0	-8.619571660781856	1.31344613150754	-4.591733782692344	0.2280952895726358	True	False	True	False	False	False	0.0	0.000860311067964862
chr16_656668_G_A_b38	0.00160516	8.485083137498004	4.1588830833596715	0	0	0	0	0	0	0	0	0	1	0	0	0	1	70.0	0.0	-8.619571660781856	1.31344613150754	-4.591733782692344	0.2280952895726358	True	False	True	False	False	False	0.0	0.000860311067964862
chr16_656668_G_A_b38	0.00160516	8.485083137498004	4.1588830833596715	0	0	0	0	0	0	0	0	0	1	0	0	0	1	70.0	0.0	-8.619571660781856	1.31344613150754	-4.591733782692344	0.2280952895726358	True	False	True	False	False	False	0.0	0.000860311067964862
chr16_656668_G_A_b38	0.00160516	8.485083137498004	4.1588830833596715	0	0	0	0	0	0	0	0	0	1	0	0	0	1	70.0	0.0	-8.619571660781856	1.31344613150754	-4.591733782692344	0.2280952895726358	True	False	True	False	False	False	0.0	0.000860311067964862
chr2_135908141_T_C_b38	0.00206463	8.117610746466228	6.5998704992128365	0	0	0	0	0	0	0	0	0	0	1	0	0	1	20.0	0.127	-5.920867840170063	0.0	4.322663155388888	0.8520336952501637	True	False	True	False	False	False	0.0	0.0008603090910741776
chr2_135908141_T_C_b38	0.00206463	8.117610746466228	6.5998704992128365	0	0	0	0	0	0	0	0	0	0	1	0	0	1	20.0	0.127	-5.920867840170063	0.0	4.322663155388888	0.8520336952501637	True	False	True	False	False	False	0.0	0.0008603090910741776
chr17_16062549_T_G_b38	0.00623124	7.796469243086058	5.634789603169249	0	0	1	1	0	0	0	0	0	0	0	1	0	1	20.0	0.0	-20.019813484947008	2.054314594383129	0.4372765321289478	0.0	True	False	True	False	False	False	0.0	0.0008602979509676208
chr17_16062549_T_G_b38	0.00623124	7.796469243086058	5.634789603169249	0	0	1	1	0	0	0	0	0	0	0	1	0	1	20.0	0.0	-20.019813484947008	2.054314594383129	0.4372765321289478	0.0	True	False	True	False	False	False	0.0	0.0008602979509676208
chr17_16062549_T_G_b38	0.00623124	7.796469243086058	5.634789603169249	0	0	1	1	0	0	0	0	0	0	0	1	0	1	20.0	0.0	-20.019813484947008	2.054314594383129	0.4372765321289478	0.0	True	False	True	False	False	False	0.0	0.0008602979509676208
chr17_16062549_T_G_b38	0.00623124	7.796469243086058	5.634789603169249	0	0	1	1	0	0	0	0	0	0	0	1	0	1	20.0	0.0	-20.019813484947008	2.054314594383129	0.4372765321289478	0.0	True	False	True	False	False	False	0.0	0.0008602979509676208
chr2_101409424_C_A_b38	0.140949	8.155362120328135	7.085901464365611	0	0	1	0	0	0	0	0	0	0	0	1	0	0	60.0	0.008	3.5827817928194623	0.0	-3.074471030634776	0.0	True	False	True	False	False	False	0.0	0.0008602909212003123
chr2_218543331_G_A_b38	0.00125269	7.969357742016346	7.969011781106478	0	0	0	0	0	0	0	0	0	0	0	1	0	1	40.0	0.034	-6.403214161352998	0.0	4.279706608221069	0.48601310783725227	True	False	True	False	False	False	0.0	0.0008602879361591932
chr1_109471565_A_T_b38	0.00335532	8.298290634359283	8.209852481301272	0	0	0	0	0	1	0	0	1	1	0	1	0	0	50.0	0.006	-4.043736965930301	0.8455073592019069	6.365637726185479	0.0	True	False	True	False	False	False	0.0	0.0008602852537492142
chr2_240484234_G_A_b38	0.00601687	8.101071503119543	7.587817219993427	0	0	1	0	0	0	0	0	0	0	0	0	0	1	40.0	0.144	-10.2133115652868	0.0	5.02636813891651	2.133355370547612	True	False	True	False	False	False	0.0	0.0008602826568204888
chr19_441195_C_G_b38	0.00557442	8.42639282708974	5.575949103146316	0	0	1	0	1	1	0	0	1	0	0	1	0	1	50.0	0.0	-4.488147768803659	0.0	-1.3851075989740664	0.0	True	False	True	False	False	False	0.0	0.0008602736423159793
chr19_441195_C_G_b38	0.00557442	8.42639282708974	5.575949103146316	0	0	1	0	1	1	0	0	1	0	0	1	0	1	50.0	0.0	-4.488147768803659	0.0	-1.3851075989740664	0.0	True	False	True	False	False	False	0.0	0.0008602736423159793
chr19_441195_C_G_b38	0.00557442	8.42639282708974	5.575949103146316	0	0	1	0	1	1	0	0	1	0	0	1	0	1	50.0	0.0	-4.488147768803659	0.0	-1.3851075989740664	0.0	True	False	True	False	False	False	0.0	0.0008602736423159793
chr19_441195_C_G_b38	0.00557442	8.42639282708974	5.575949103146316	0	0	1	0	1	1	0	0	1	0	0	1	0	1	50.0	0.0	-4.488147768803659	0.0	-1.3851075989740664	0.0	True	False	True	False	False	False	0.0	0.0008602736423159793
chr19_441195_C_G_b38	0.00557442	8.42639282708974	5.575949103146316	0	0	1	0	1	1	0	0	1	0	0	1	0	1	50.0	0.0	-4.488147768803659	0.0	-1.3851075989740664	0.0	True	False	True	False	False	False	0.0	0.0008602736423159793
chr19_441195_C_G_b38	0.00557442	8.42639282708974	5.575949103146316	0	0	1	0	1	1	0	0	1	0	0	1	0	1	50.0	0.0	-4.488147768803659	0.0	-1.3851075989740664	0.0	True	False	True	False	False	False	0.0	0.0008602736423159793
chr19_11045059_G_A_b38	0.00335976	8.160518247477505	7.8383433155571165	0	0	0	0	0	0	0	0	0	0	0	0	0	1	60.0	0.042	-3.34593878420114	0.0	0.088348215953502	0.2271713513200026	True	False	True	False	False	False	0.0	0.00086025707038106
chr19_11045059_G_A_b38	0.00335976	8.160518247477505	7.8383433155571165	0	0	0	0	0	0	0	0	0	0	0	0	0	1	60.0	0.042	-3.34593878420114	0.0	0.088348215953502	0.2271713513200026	True	False	True	False	False	False	0.0	0.00086025707038106
chr19_7493138_G_A_b38	0.0101963	8.240385115516334	7.6093665379542115	0	0	0	0	1	1	0	0	1	1	0	1	0	0	50.0	0.0	-5.697500648069893	4.798532872960976	2.0164924318692243	0.038258759932830344	True	False	True	False	False	False	0.0	0.0008602560256909224
chr3_100778254_C_T_b38	0.0017076	8.202482446576537	3.4011973816621555	0	0	0	0	0	1	0	0	1	0	0	1	0	1	40.0	0.0	-3.0819931693744613	0.0	9.83112678048174	6.105369326542467	True	False	True	False	False	False	0.0	0.000860249694121112
chr3_100778254_C_T_b38	0.0017076	8.202482446576537	3.4011973816621555	0	0	0	0	0	1	0	0	1	0	0	1	0	1	40.0	0.0	-3.0819931693744613	0.0	9.83112678048174	6.105369326542467	True	False	True	False	False	False	0.0	0.000860249694121112
chr2_102530797_T_C_b38	0.0223665	7.335633981927201	7.334981878871814	0	0	0	0	0	0	0	0	0	0	0	0	0	0	10.0	0.0	-12.423743074726932	0.0	2.129568896480506	0.0	True	False	True	False	False	False	0.0	0.0008602413374627432
chr12_117152318_T_C_b38	0.0296947	8.153061946801051	7.566311014772463	0	0	0	0	0	1	0	0	1	0	0	1	0	1	40.0	0.005	-5.596586408867413	3.6091738469558514	9.250533927780072	0.36365452721982194	True	False	True	False	False	False	0.0	0.0008602405139836974
chr12_22515438_A_G_b38	0.0313406	7.630461261783627	7.630461261783627	0	0	1	0	0	0	0	0	0	0	0	0	0	1	20.0	0.0	-2.299040004854197	0.0	-0.3060867117454577	1.4649039472744079	True	False	True	False	False	False	0.0	0.0008602394871742327
chr12_22515438_A_G_b38	0.0103828	7.630461261783627	7.630461261783627	0	0	1	0	0	0	0	0	0	0	0	0	0	1	20.0	0.0	-2.299040004854197	0.0	-0.3060867117454577	1.4649039472744079	True	False	True	False	False	False	0.0	0.0008602394871742327
chr12_22515438_A_G_b38	0.0103828	7.630461261783627	7.630461261783627	0	0	1	0	0	0	0	0	0	0	0	0	0	1	20.0	0.0	-2.299040004854197	0.0	-0.3060867117454577	1.4649039472744079	True	False	True	False	False	False	0.0	0.0008602394871742327
chr12_22515438_A_G_b38	0.0103828	7.630461261783627	7.630461261783627	0	0	1	0	0	0	0	0	0	0	0	0	0	1	20.0	0.0	-2.299040004854197	0.0	-0.3060867117454577	1.4649039472744079	True	False	True	False	False	False	0.0	0.0008602394871742327
chr12_22515438_A_G_b38	0.0303845	7.630461261783627	7.630461261783627	0	0	1	0	0	0	0	0	0	0	0	0	0	1	20.0	0.0	-2.299040004854197	0.0	-0.3060867117454577	1.4649039472744079	True	False	True	False	False	False	0.0	0.0008602394871742327
chr12_22515438_A_G_b38	0.0103828	7.630461261783627	7.630461261783627	0	0	1	0	0	0	0	0	0	0	0	0	0	1	20.0	0.0	-2.299040004854197	0.0	-0.3060867117454577	1.4649039472744079	True	False	True	False	False	False	0.0	0.0008602394871742327
chr12_22515438_A_G_b38	0.0303845	7.630461261783627	7.630461261783627	0	0	1	0	0	0	0	0	0	0	0	0	0	1	20.0	0.0	-2.299040004854197	0.0	-0.3060867117454577	1.4649039472744079	True	False	True	False	False	False	0.0	0.0008602394871742327
chr12_22515438_A_G_b38	0.0303845	7.630461261783627	7.630461261783627	0	0	1	0	0	0	0	0	0	0	0	0	0	1	20.0	0.0	-2.299040004854197	0.0	-0.3060867117454577	1.4649039472744079	True	False	True	False	False	False	0.0	0.0008602394871742327
chr12_22515438_A_G_b38	0.0303845	7.630461261783627	7.630461261783627	0	0	1	0	0	0	0	0	0	0	0	0	0	1	20.0	0.0	-2.299040004854197	0.0	-0.3060867117454577	1.4649039472744079	True	False	True	False	False	False	0.0	0.0008602394871742327
chr12_22515438_A_G_b38	0.0313406	7.630461261783627	7.630461261783627	0	0	1	0	0	0	0	0	0	0	0	0	0	1	20.0	0.0	-2.299040004854197	0.0	-0.3060867117454577	1.4649039472744079	True	False	True	False	False	False	0.0	0.0008602394871742327
chr12_22515438_A_G_b38	0.0313406	7.630461261783627	7.630461261783627	0	0	1	0	0	0	0	0	0	0	0	0	0	1	20.0	0.0	-2.299040004854197	0.0	-0.3060867117454577	1.4649039472744079	True	False	True	False	False	False	0.0	0.0008602394871742327
chr12_22515438_A_G_b38	0.0313406	7.630461261783627	7.630461261783627	0	0	1	0	0	0	0	0	0	0	0	0	0	1	20.0	0.0	-2.299040004854197	0.0	-0.3060867117454577	1.4649039472744079	True	False	True	False	False	False	0.0	0.0008602394871742327
chr6_168550485_G_A_b38	0.0604636	8.121777419161074	7.1569563646156364	0	0	1	0	0	0	0	0	0	0	0	0	0	0	60.0	0.0	6.667585678730227	0.0	3.187115230466034	0.0	True	False	True	False	False	False	0.0	0.0008602383611879182
chr19_8829405_C_T_b38	0.0854589	8.390268497842571	7.21890970761906	0	0	0	0	0	0	0	0	0	0	0	1	0	1	60.0	0.001	-2.234558606701999	0.6759623457077861	2.539506628494045	3.165051479360215	True	False	True	False	False	False	0.0	0.000860238184935488
chr2_178118481_A_G_b38	0.0247107	7.564757012905729	5.707110264748875	0	0	0	1	0	0	0	0	0	0	0	0	0	1	10.0	0.002	-0.9336729256469294	5.017729994884484	7.302415553277363	0.0	True	False	True	False	False	False	0.0	0.0008602325867810326
chr10_5918264_A_G_b38	0.004194	8.407601514786142	4.356708826689592	0	0	1	1	0	1	0	0	1	0	0	1	0	1	40.0	0.0	-6.271322598501622	0.1297673751624941	2.33545661771587	0.0	True	False	True	False	False	False	0.0	0.0008602325411062931
chr10_5918264_A_G_b38	0.004194	8.407601514786142	4.356708826689592	0	0	1	1	0	1	0	0	1	0	0	1	0	1	40.0	0.0	-6.271322598501622	0.1297673751624941	2.33545661771587	0.0	True	False	True	False	False	False	0.0	0.0008602325411062931
chr10_5918264_A_G_b38	0.004194	8.407601514786142	4.356708826689592	0	0	1	1	0	1	0	0	1	0	0	1	0	1	40.0	0.0	-6.271322598501622	0.1297673751624941	2.33545661771587	0.0	True	False	True	False	False	False	0.0	0.0008602325411062931
chr11_93755026_A_G_b38	0.00108389	8.483222671845084	9.40335455830888	0	0	0	0	0	0	0	0	0	0	0	0	0	1	80.0	0.0	-6.868038387373272	0.0	0.3227192493817199	0.0	True	False	True	False	False	False	0.0	0.0008602282721693795
chr11_93755026_A_G_b38	0.00108389	8.483222671845084	9.40335455830888	0	0	0	0	0	0	0	0	0	0	0	0	0	1	80.0	0.0	-6.868038387373272	0.0	0.3227192493817199	0.0	True	False	True	False	False	False	0.0	0.0008602282721693795
chr11_104959382_T_C_b38	0.00996965	8.441607204459642	7.895436006942965	0	0	0	1	0	1	0	0	1	0	0	1	0	1	40.0	0.001	-2.8112665715210534	1.0416412293100512	3.6582193600898094	3.5430269249433906	True	False	True	False	False	False	0.0	0.000860227125395558
chr11_104959382_T_C_b38	0.00996965	8.441607204459642	7.895436006942965	0	0	0	1	0	1	0	0	1	0	0	1	0	1	40.0	0.001	-2.8112665715210534	1.0416412293100512	3.6582193600898094	3.5430269249433906	True	False	True	False	False	False	0.0	0.000860227125395558
chr11_104959382_T_C_b38	0.00996965	8.441607204459642	7.895436006942965	0	0	0	1	0	1	0	0	1	0	0	1	0	1	40.0	0.001	-2.8112665715210534	1.0416412293100512	3.6582193600898094	3.5430269249433906	True	False	True	False	False	False	0.0	0.000860227125395558
chr11_104959382_T_C_b38	0.00996965	8.441607204459642	7.895436006942965	0	0	0	1	0	1	0	0	1	0	0	1	0	1	40.0	0.001	-2.8112665715210534	1.0416412293100512	3.6582193600898094	3.5430269249433906	True	False	True	False	False	False	0.0	0.000860227125395558
chr20_10425508_A_G_b38	0.0223074	8.078067881815437	8.07775756373692	0	0	0	1	0	0	0	0	0	0	0	1	0	1	40.0	0.016	-3.179381045532439	0.0	4.158205825741305	0.0	True	False	True	False	False	False	0.0	0.0008602224549211257
chr17_4590128_G_A_b38	0.0277752	7.749753406274437	7.708410667257367	0	0	0	0	0	0	0	0	0	0	0	0	0	0	40.0	0.0	-4.225705748591981	0.7539825794727752	2.7479306503252587	0.0	True	False	True	False	False	False	0.0	0.0008602145927730228
chr17_4590128_G_A_b38	0.0422385	7.749753406274437	7.708410667257367	0	0	0	0	0	0	0	0	0	0	0	0	0	0	40.0	0.0	-4.225705748591981	0.7539825794727752	2.7479306503252587	0.0	True	False	True	False	False	False	0.0	0.0008602145927730228
chr12_1759361_T_G_b38	0.00703533	8.48632152774915	7.221105098182496	0	0	1	1	1	1	0	0	1	1	0	1	0	1	40.0	0.0	-5.029145372173953	0.0	-1.5973626322920182	0.0	True	False	True	False	False	False	0.0	0.0008602094148357622
chr12_1759361_T_G_b38	0.00703533	8.48632152774915	7.221105098182496	0	0	1	1	1	1	0	0	1	1	0	1	0	1	40.0	0.0	-5.029145372173953	0.0	-1.5973626322920182	0.0	True	False	True	False	False	False	0.0	0.0008602094148357622
chr12_1759361_T_G_b38	0.00703533	8.48632152774915	7.221105098182496	0	0	1	1	1	1	0	0	1	1	0	1	0	1	40.0	0.0	-5.029145372173953	0.0	-1.5973626322920182	0.0	True	False	True	False	False	False	0.0	0.0008602094148357622
chr5_115228681_A_T_b38	0.0446936	7.75833346749091	7.738488122494646	0	1	0	0	0	0	0	0	0	0	0	0	0	1	30.0	0.006	-8.664121372355138	0.0	8.719549897019917	0.9964290597634076	True	False	True	False	False	False		0.0008601964127288788
chr11_108710596_T_A_b38	0.00532453	7.95892649305011	8.23217423638394	0	0	1	0	1	0	0	0	0	0	0	1	0	1	40.0	0.022	-1.41444819782962	0.0	6.239827804728037	0.3298879572130389	True	False	True	False	False	False	0.0	0.0008601956553803693
chr7_10980066_A_G_b38	0.00130863	7.7437032581737535	7.743269700829004	0	0	0	1	0	0	0	0	0	0	0	1	0	1	20.0	0.0	-1.035268170483054	7.651626253466219	-1.1989663343125514	4.701062288289933	True	False	True	False	False	False		0.000860194398660772
chr7_138736331_A_G_b38	0.00448144	7.639161171659173	7.639161171659173	0	0	1	0	0	0	0	0	0	0	0	0	0	0	20.0	0.11	-9.707852535127724	0.0	2.442714290948146	0.0	True	False	True	False	False	False	0.0	0.0008601924390074942
chr7_122440525_G_T_b38	0.0110805	7.68937110752969	6.894670039433482	0	0	0	0	0	0	0	0	0	0	0	1	0	1	20.0	0.0	0.4535342983034752	9.448235588041236	5.104818702756894	0.0	True	False	True	False	False	False	0.0	0.0008601872414908614
chr7_122440525_G_T_b38	0.0249491	7.68937110752969	6.894670039433482	0	0	0	0	0	0	0	0	0	0	0	1	0	1	20.0	0.0	0.4535342983034752	9.448235588041236	5.104818702756894	0.0	True	False	True	False	False	False	0.0	0.0008601872414908614
chr2_42252009_G_A_b38	0.0026912	8.438582790834326	8.410053315858335	0	0	1	0	0	1	0	1	1	0	0	1	0	1	40.0	0.006	4.196579945286635	0.0	1.6186187945384916	1.2194577622537537	True	False	True	False	False	False	0.0	0.0008601832640306699
chr3_151332960_A_G_b38	0.153297	8.15478757276852	8.173857454773621	0	0	1	1	0	1	0	0	1	0	0	1	0	0	30.0	0.017	-5.344219761916155	0.9561913481767634	4.073156915463763	0.4302019641338144	True	False	True	False	False	False	0.0	0.0008601827555645445
chr22_17825554_C_A_b38	0.00138325	8.325548307161398	6.802394763324311	0	0	0	0	0	0	0	0	0	1	0	1	0	1	60.0	0.003	-7.045943749000177	1.6006753833389098	5.560539356118106	0.0	True	False	True	False	False	False	0.0	0.0008601720572579411
chr22_17825554_C_A_b38	0.00292008	8.325548307161398	6.802394763324311	0	0	0	0	0	0	0	0	0	1	0	1	0	1	60.0	0.003	-7.045943749000177	1.6006753833389098	5.560539356118106	0.0	True	False	True	False	False	False	0.0	0.0008601720572579411
chr22_17825554_C_A_b38	0.00292008	8.325548307161398	6.802394763324311	0	0	0	0	0	0	0	0	0	1	0	1	0	1	60.0	0.003	-7.045943749000177	1.6006753833389098	5.560539356118106	0.0	True	False	True	False	False	False	0.0	0.0008601720572579411
chr22_17825554_C_A_b38	0.00138325	8.325548307161398	6.802394763324311	0	0	0	0	0	0	0	0	0	1	0	1	0	1	60.0	0.003	-7.045943749000177	1.6006753833389098	5.560539356118106	0.0	True	False	True	False	False	False	0.0	0.0008601720572579411
chr13_113088281_C_T_b38	0.01474	8.36264243156764	3.828641396489095	0	0	0	1	0	0	0	0	0	0	0	1	0	1	60.0	0.0	-1.194291908462649	0.0	3.037369891661754	0.0	True	False	True	False	False	False	0.0	0.0008601705765256786
chr13_113088281_C_T_b38	0.01474	8.36264243156764	3.828641396489095	0	0	0	1	0	0	0	0	0	0	0	1	0	1	60.0	0.0	-1.194291908462649	0.0	3.037369891661754	0.0	True	False	True	False	False	False	0.0	0.0008601705765256786
chr13_113088281_C_T_b38	0.0133391	8.36264243156764	3.828641396489095	0	0	0	1	0	0	0	0	0	0	0	1	0	1	60.0	0.0	-1.194291908462649	0.0	3.037369891661754	0.0	True	False	True	False	False	False	0.0	0.0008601705765256786
chr13_113088281_C_T_b38	0.01474	8.36264243156764	3.828641396489095	0	0	0	1	0	0	0	0	0	0	0	1	0	1	60.0	0.0	-1.194291908462649	0.0	3.037369891661754	0.0	True	False	True	False	False	False	0.0	0.0008601705765256786
chr13_113088281_C_T_b38	0.01474	8.36264243156764	3.828641396489095	0	0	0	1	0	0	0	0	0	0	0	1	0	1	60.0	0.0	-1.194291908462649	0.0	3.037369891661754	0.0	True	False	True	False	False	False	0.0	0.0008601705765256786
chr13_113088281_C_T_b38	0.01474	8.36264243156764	3.828641396489095	0	0	0	1	0	0	0	0	0	0	0	1	0	1	60.0	0.0	-1.194291908462649	0.0	3.037369891661754	0.0	True	False	True	False	False	False	0.0	0.0008601705765256786
chr13_113088281_C_T_b38	0.0133391	8.36264243156764	3.828641396489095	0	0	0	1	0	0	0	0	0	0	0	1	0	1	60.0	0.0	-1.194291908462649	0.0	3.037369891661754	0.0	True	False	True	False	False	False	0.0	0.0008601705765256786
chr13_113088281_C_T_b38	0.0133391	8.36264243156764	3.828641396489095	0	0	0	1	0	0	0	0	0	0	0	1	0	1	60.0	0.0	-1.194291908462649	0.0	3.037369891661754	0.0	True	False	True	False	False	False	0.0	0.0008601705765256786
chr13_113088281_C_T_b38	0.01474	8.36264243156764	3.828641396489095	0	0	0	1	0	0	0	0	0	0	0	1	0	1	60.0	0.0	-1.194291908462649	0.0	3.037369891661754	0.0	True	False	True	False	False	False	0.0	0.0008601705765256786
chr13_113088281_C_T_b38	0.0133391	8.36264243156764	3.828641396489095	0	0	0	1	0	0	0	0	0	0	0	1	0	1	60.0	0.0	-1.194291908462649	0.0	3.037369891661754	0.0	True	False	True	False	False	False	0.0	0.0008601705765256786
chr13_113088281_C_T_b38	0.0133391	8.36264243156764	3.828641396489095	0	0	0	1	0	0	0	0	0	0	0	1	0	1	60.0	0.0	-1.194291908462649	0.0	3.037369891661754	0.0	True	False	True	False	False	False	0.0	0.0008601705765256786
chr13_113088281_C_T_b38	0.0133391	8.36264243156764	3.828641396489095	0	0	0	1	0	0	0	0	0	0	0	1	0	1	60.0	0.0	-1.194291908462649	0.0	3.037369891661754	0.0	True	False	True	False	False	False	0.0	0.0008601705765256786
chr7_135210780_T_C_b38	0.0132907	8.205491613120236	3.970291913552122	0	0	1	0	1	1	1	1	1	1	0	1	1	0	40.0	0.001	3.272330102117722	0.0	-1.5893690186364466	0.8426353831153506	True	False	True	False	False	False	0.0	0.000860169244763813
chr7_135210780_T_C_b38	0.0132907	8.205491613120236	3.970291913552122	0	0	1	0	1	1	1	1	1	1	0	1	1	0	40.0	0.001	3.272330102117722	0.0	-1.5893690186364466	0.8426353831153506	True	False	True	False	False	False	0.0	0.000860169244763813
chr7_135210780_T_C_b38	0.0132907	8.205491613120236	3.970291913552122	0	0	1	0	1	1	1	1	1	1	0	1	1	0	40.0	0.001	3.272330102117722	0.0	-1.5893690186364466	0.8426353831153506	True	False	True	False	False	False	0.0	0.000860169244763813
chr14_50796426_C_T_b38	0.0237681	8.220133957151859	7.554334823725748	0	0	0	0	1	1	0	0	1	0	0	1	1	0	50.0	0.0	-1.279801653972402	3.517772661447308	7.850977810213443	2.6674507156182514	True	False	True	False	False	False	0.0	0.0008601543378083312
chr2_71398052_G_A_b38	0.00265911	7.810758116529357	6.47543271670409	0	0	0	0	0	0	0	0	0	0	0	0	0	1	40.0	0.015	-4.517208754441959	6.22294112891293	4.542293576871451	0.29033041965986683	True	False	True	False	False	False	0.0	0.0008601519181771656
chr2_71398052_G_A_b38	0.00265911	7.810758116529357	6.47543271670409	0	0	0	0	0	0	0	0	0	0	0	0	0	1	40.0	0.015	-4.517208754441959	6.22294112891293	4.542293576871451	0.29033041965986683	True	False	True	False	False	False	0.0	0.0008601519181771656
chr2_71398052_G_A_b38	0.00130951	7.810758116529357	6.47543271670409	0	0	0	0	0	0	0	0	0	0	0	0	0	1	40.0	0.015	-4.517208754441959	6.22294112891293	4.542293576871451	0.29033041965986683	True	False	True	False	False	False	0.0	0.0008601519181771656
chr2_71398052_G_A_b38	0.00130951	7.810758116529357	6.47543271670409	0	0	0	0	0	0	0	0	0	0	0	0	0	1	40.0	0.015	-4.517208754441959	6.22294112891293	4.542293576871451	0.29033041965986683	True	False	True	False	False	False	0.0	0.0008601519181771656
chr2_71398052_G_A_b38	0.00130951	7.810758116529357	6.47543271670409	0	0	0	0	0	0	0	0	0	0	0	0	0	1	40.0	0.015	-4.517208754441959	6.22294112891293	4.542293576871451	0.29033041965986683	True	False	True	False	False	False	0.0	0.0008601519181771656
chr2_71398052_G_A_b38	0.00265911	7.810758116529357	6.47543271670409	0	0	0	0	0	0	0	0	0	0	0	0	0	1	40.0	0.015	-4.517208754441959	6.22294112891293	4.542293576871451	0.29033041965986683	True	False	True	False	False	False	0.0	0.0008601519181771656
chr2_71398052_G_A_b38	0.00265911	7.810758116529357	6.47543271670409	0	0	0	0	0	0	0	0	0	0	0	0	0	1	40.0	0.015	-4.517208754441959	6.22294112891293	4.542293576871451	0.29033041965986683	True	False	True	False	False	False	0.0	0.0008601519181771656
chr2_71398052_G_A_b38	0.00130951	7.810758116529357	6.47543271670409	0	0	0	0	0	0	0	0	0	0	0	0	0	1	40.0	0.015	-4.517208754441959	6.22294112891293	4.542293576871451	0.29033041965986683	True	False	True	False	False	False	0.0	0.0008601519181771656
chr10_31813703_T_C_b38	0.0184683	8.024534871605695	6.320768294250582	0	0	1	0	0	0	0	0	0	0	0	0	0	1	40.0	0.08	-2.987617139801636	0.0	5.009074485913281	1.0779190501958595	True	False	True	False	False	False	0.0	0.0008601497408370697
chr10_31813703_T_C_b38	0.00719307	8.024534871605695	6.320768294250582	0	0	1	0	0	0	0	0	0	0	0	0	0	1	40.0	0.08	-2.987617139801636	0.0	5.009074485913281	1.0779190501958595	True	False	True	False	False	False	0.0	0.0008601497408370697
chr10_31813703_T_C_b38	0.0184683	8.024534871605695	6.320768294250582	0	0	1	0	0	0	0	0	0	0	0	0	0	1	40.0	0.08	-2.987617139801636	0.0	5.009074485913281	1.0779190501958595	True	False	True	False	False	False	0.0	0.0008601497408370697
chr10_31813703_T_C_b38	0.00719307	8.024534871605695	6.320768294250582	0	0	1	0	0	0	0	0	0	0	0	0	0	1	40.0	0.08	-2.987617139801636	0.0	5.009074485913281	1.0779190501958595	True	False	True	False	False	False	0.0	0.0008601497408370697
chr10_31813703_T_C_b38	0.0184683	8.024534871605695	6.320768294250582	0	0	1	0	0	0	0	0	0	0	0	0	0	1	40.0	0.08	-2.987617139801636	0.0	5.009074485913281	1.0779190501958595	True	False	True	False	False	False	0.0	0.0008601497408370697
chr10_31813703_T_C_b38	0.00719307	8.024534871605695	6.320768294250582	0	0	1	0	0	0	0	0	0	0	0	0	0	1	40.0	0.08	-2.987617139801636	0.0	5.009074485913281	1.0779190501958595	True	False	True	False	False	False	0.0	0.0008601497408370697
chr2_152554725_T_C_b38	0.00167762	8.318498320504338	8.297792626380861	0	0	1	0	0	1	0	0	1	0	0	1	0	1	40.0	0.0	-10.568738256810471	0.6784631882867718	7.10319816572202	0.6367443144710156	True	False	True	False	False	False	0.0	0.0008601434204391699
chr3_108171613_A_G_b38	0.00263855	8.2482674474469	8.229511118964457	0	0	0	1	0	0	0	1	0	0	0	1	0	0	40.0	0.0	-7.762494568099039	0.0	4.834365426046041	0.991252872366502	True	False	True	False	False	False	0.0	0.0008601285249861171
chr3_108171613_A_G_b38	0.00134708	8.2482674474469	8.229511118964457	0	0	0	1	0	0	0	1	0	0	0	1	0	0	40.0	0.0	-7.762494568099039	0.0	4.834365426046041	0.991252872366502	True	False	True	False	False	False	0.0	0.0008601285249861171
chr3_108171613_A_G_b38	0.00263855	8.2482674474469	8.229511118964457	0	0	0	1	0	0	0	1	0	0	0	1	0	0	40.0	0.0	-7.762494568099039	0.0	4.834365426046041	0.991252872366502	True	False	True	False	False	False	0.0	0.0008601285249861171
chr3_108171613_A_G_b38	0.00134708	8.2482674474469	8.229511118964457	0	0	0	1	0	0	0	1	0	0	0	1	0	0	40.0	0.0	-7.762494568099039	0.0	4.834365426046041	0.991252872366502	True	False	True	False	False	False	0.0	0.0008601285249861171
chr7_124867532_C_T_b38	0.0127761	8.125630988477065	7.711548979629146	0	0	1	1	0	0	0	0	0	0	0	0	0	1	40.0	0.147	-4.492599896265585	7.9311431784613475	5.74697458915896	5.450065868361349	True	False	True	False	False	False	0.0	0.0008601243801588018
chr13_29431597_T_C_b38	0.00104322	7.9017475185201445	7.9017475185201445	0	0	0	0	0	0	0	0	0	1	0	0	0	0	40.0	0.0	4.584828129389156	1.5046005125318027	-4.470342890630519	0.0	True	False	True	False	False	False	0.0	0.0008601221518882083
chr6_108997076_G_T_b38	0.00122248	7.869019376499023	7.270312886079025	0	0	1	0	1	0	0	0	0	0	0	1	0	1	40.0	0.013	-6.915585844390446	3.819080008162043	1.2932297975651466	1.3874991620207027	True	False	True	False	False	False	0.0	0.0008601173874280914
chr6_108997076_G_T_b38	0.00150183	7.869019376499023	7.270312886079025	0	0	1	0	1	0	0	0	0	0	0	1	0	1	40.0	0.013	-6.915585844390446	3.819080008162043	1.2932297975651466	1.3874991620207027	True	False	True	False	False	False	0.0	0.0008601173874280914
chr6_108997076_G_T_b38	0.00150183	7.869019376499023	7.270312886079025	0	0	1	0	1	0	0	0	0	0	0	1	0	1	40.0	0.013	-6.915585844390446	3.819080008162043	1.2932297975651466	1.3874991620207027	True	False	True	False	False	False	0.0	0.0008601173874280914
chr6_108997076_G_T_b38	0.00150183	7.869019376499023	7.270312886079025	0	0	1	0	1	0	0	0	0	0	0	1	0	1	40.0	0.013	-6.915585844390446	3.819080008162043	1.2932297975651466	1.3874991620207027	True	False	True	False	False	False	0.0	0.0008601173874280914
chr6_108997076_G_T_b38	0.00122248	7.869019376499023	7.270312886079025	0	0	1	0	1	0	0	0	0	0	0	1	0	1	40.0	0.013	-6.915585844390446	3.819080008162043	1.2932297975651466	1.3874991620207027	True	False	True	False	False	False	0.0	0.0008601173874280914
chr6_108997076_G_T_b38	0.00122248	7.869019376499023	7.270312886079025	0	0	1	0	1	0	0	0	0	0	0	1	0	1	40.0	0.013	-6.915585844390446	3.819080008162043	1.2932297975651466	1.3874991620207027	True	False	True	False	False	False	0.0	0.0008601173874280914
chr6_108997076_G_T_b38	0.00150183	7.869019376499023	7.270312886079025	0	0	1	0	1	0	0	0	0	0	0	1	0	1	40.0	0.013	-6.915585844390446	3.819080008162043	1.2932297975651466	1.3874991620207027	True	False	True	False	False	False	0.0	0.0008601173874280914
chr6_108997076_G_T_b38	0.00150183	7.869019376499023	7.270312886079025	0	0	1	0	1	0	0	0	0	0	0	1	0	1	40.0	0.013	-6.915585844390446	3.819080008162043	1.2932297975651466	1.3874991620207027	True	False	True	False	False	False	0.0	0.0008601173874280914
chr6_108997076_G_T_b38	0.00122248	7.869019376499023	7.270312886079025	0	0	1	0	1	0	0	0	0	0	0	1	0	1	40.0	0.013	-6.915585844390446	3.819080008162043	1.2932297975651466	1.3874991620207027	True	False	True	False	False	False	0.0	0.0008601173874280914
chr6_108997076_G_T_b38	0.00122248	7.869019376499023	7.270312886079025	0	0	1	0	1	0	0	0	0	0	0	1	0	1	40.0	0.013	-6.915585844390446	3.819080008162043	1.2932297975651466	1.3874991620207027	True	False	True	False	False	False	0.0	0.0008601173874280914
chr3_48180216_G_C_b38	0.00209308	8.40737832540903	6.22455842927536	0	0	0	1	1	1	0	0	1	0	0	1	0	1	60.0	0.0	5.440685652356959	0.0	1.1264800986595205	0.0	True	False	True	False	False	False	0.0	0.0008601139587099592
chr3_48180216_G_C_b38	0.00209308	8.40737832540903	6.22455842927536	0	0	0	1	1	1	0	0	1	0	0	1	0	1	60.0	0.0	5.440685652356959	0.0	1.1264800986595205	0.0	True	False	True	False	False	False	0.0	0.0008601139587099592
chr11_128984370_G_C_b38	0.00244738	7.8407064517494	7.319202458767849	0	0	0	0	0	0	0	0	0	0	0	0	0	1	40.0	0.0	-0.3359117288723375	0.0	3.6028374683115203	0.0	True	False	True	False	False	False	0.0	0.0008601113488051976
chr11_128984370_G_C_b38	0.00244738	7.8407064517494	7.319202458767849	0	0	0	0	0	0	0	0	0	0	0	0	0	1	40.0	0.0	-0.3359117288723375	0.0	3.6028374683115203	0.0	True	False	True	False	False	False	0.0	0.0008601113488051976
chr20_20517601_T_C_b38	0.00118796	8.160518247477505	8.106514516255185	0	0	1	0	1	0	0	0	0	0	0	1	0	1	40.0	0.562	0.2484966764663365	0.0	6.637352622341481	0.0	True	False	True	False	False	False	0.0	0.0008601113098664899
chr20_20517601_T_C_b38	0.00102603	8.160518247477505	8.106514516255185	0	0	1	0	1	0	0	0	0	0	0	1	0	1	40.0	0.562	0.2484966764663365	0.0	6.637352622341481	0.0	True	False	True	False	False	False	0.0	0.0008601113098664899
chr4_70790183_A_G_b38	0.0708768	8.222016437202196	4.624972813284271	0	1	1	0	1	0	0	0	0	0	0	1	0	1	60.0	0.0	-0.3588867952018039	0.0	5.700598475827803	0.56684188769065	True	False	True	False	False	False	0.0	0.0008601062584869464
chr4_145107192_G_A_b38	0.00192213	8.087332926473351	6.71295620067707	0	0	1	0	1	1	0	0	1	0	0	1	0	1	40.0	0.0	2.317821546235785	0.0	0.5067010108358545	0.0	True	False	True	False	False	False	0.0	0.0008601034415539805
chr4_145107192_G_A_b38	0.00192213	8.087332926473351	6.71295620067707	0	0	1	0	1	1	0	0	1	0	0	1	0	1	40.0	0.0	2.317821546235785	0.0	0.5067010108358545	0.0	True	False	True	False	False	False	0.0	0.0008601034415539805
chr4_145107192_G_A_b38	0.00305968	8.087332926473351	6.71295620067707	0	0	1	0	1	1	0	0	1	0	0	1	0	1	40.0	0.0	2.317821546235785	0.0	0.5067010108358545	0.0	True	False	True	False	False	False	0.0	0.0008601034415539805
chr4_145107192_G_A_b38	0.00305968	8.087332926473351	6.71295620067707	0	0	1	0	1	1	0	0	1	0	0	1	0	1	40.0	0.0	2.317821546235785	0.0	0.5067010108358545	0.0	True	False	True	False	False	False	0.0	0.0008601034415539805
chr15_43089342_A_G_b38	0.00124368	7.8709295967551425	7.870547844507712	0	0	0	1	0	0	0	0	0	0	0	1	0	1	20.0	0.167	-6.772430965890784	0.0	6.806583606633311	0.02638997204167115	True	False	True	False	False	False	0.0	0.0008601006312969551
chr11_71449349_G_C_b38	0.0526149	8.410720946905721	6.142037405587356	0	0	0	0	0	1	1	1	1	1	0	1	0	0	40.0	0.001	-7.796186121043477	0.0	7.838314054577694	0.0	True	False	True	False	False	False	0.0	0.000860096187333807
chr11_71449349_G_C_b38	0.0526149	8.410720946905721	6.142037405587356	0	0	0	0	0	1	1	1	1	1	0	1	0	0	40.0	0.001	-7.796186121043477	0.0	7.838314054577694	0.0	True	False	True	False	False	False	0.0	0.000860096187333807
chr11_71449349_G_C_b38	0.0526149	8.410720946905721	6.142037405587356	0	0	0	0	0	1	1	1	1	1	0	1	0	0	40.0	0.001	-7.796186121043477	0.0	7.838314054577694	0.0	True	False	True	False	False	False	0.0	0.000860096187333807
chr11_71449349_G_C_b38	0.0526149	8.410720946905721	6.142037405587356	0	0	0	0	0	1	1	1	1	1	0	1	0	0	40.0	0.001	-7.796186121043477	0.0	7.838314054577694	0.0	True	False	True	False	False	False	0.0	0.000860096187333807
chr12_53547078_G_A_b38	0.0104132	8.197263371414335	8.048149101665201	0	0	0	0	0	0	0	0	0	0	0	0	0	1	70.0	0.002	1.642153345108293	0.0	-7.6015463117145	0.0	True	False	True	False	False	False	0.0	0.0008600927174725741
chr8_38424140_G_A_b38	0.00284745	8.282483003730562	6.327936783729195	0	0	0	0	1	1	0	0	1	0	0	1	0	1	60.0	0.451	5.014667326392049	0.0	-0.1725907719818096	0.0	False	True	True	False	False	False	0.0	0.0008600923337982211
chr8_38424140_G_A_b38	0.00284745	8.282483003730562	6.327936783729195	0	0	0	0	1	1	0	0	1	0	0	1	0	1	60.0	0.451	5.014667326392049	0.0	-0.1725907719818096	0.0	False	True	True	False	False	False	0.0	0.0008600923337982211
chr8_38424140_G_A_b38	0.00284745	8.282483003730562	6.327936783729195	0	0	0	0	1	1	0	0	1	0	0	1	0	1	60.0	0.451	5.014667326392049	0.0	-0.1725907719818096	0.0	False	True	True	False	False	False	0.0	0.0008600923337982211
chr2_10604763_T_C_b38	0.00142062	8.271548374755515	7.382124365737512	0	0	0	0	1	0	0	1	0	0	0	0	0	1	60.0	0.0	4.3474088925575565	0.0	5.650192559747346	0.0	True	False	True	False	False	False	0.0	0.0008600909731713926
chr2_10604763_T_C_b38	0.00142062	8.271548374755515	7.382124365737512	0	0	0	0	1	0	0	1	0	0	0	0	0	1	60.0	0.0	4.3474088925575565	0.0	5.650192559747346	0.0	True	False	True	False	False	False	0.0	0.0008600909731713926
chr3_45715790_T_C_b38	0.00607187	7.882314918980268	7.443663683115591	0	0	1	1	0	0	0	0	0	0	0	1	0	1	20.0	0.0	-5.561769105887042	1.1436975760838228	4.936436763162199	0.38698699202114994	True	False	True	False	False	False	0.0	0.0008600795727561654
chr3_45715790_T_C_b38	0.00607187	7.882314918980268	7.443663683115591	0	0	1	1	0	0	0	0	0	0	0	1	0	1	20.0	0.0	-5.561769105887042	1.1436975760838228	4.936436763162199	0.38698699202114994	True	False	True	False	False	False	0.0	0.0008600795727561654
chr3_45715790_T_C_b38	0.00607187	7.882314918980268	7.443663683115591	0	0	1	1	0	0	0	0	0	0	0	1	0	1	20.0	0.0	-5.561769105887042	1.1436975760838228	4.936436763162199	0.38698699202114994	True	False	True	False	False	False	0.0	0.0008600795727561654
chr3_45715790_T_C_b38	0.00607187	7.882314918980268	7.443663683115591	0	0	1	1	0	0	0	0	0	0	0	1	0	1	20.0	0.0	-5.561769105887042	1.1436975760838228	4.936436763162199	0.38698699202114994	True	False	True	False	False	False	0.0	0.0008600795727561654
chr6_30341139_C_T_b38	0.00253033	8.39728289474368	5.521460917862246	0	0	0	0	0	1	0	0	1	0	0	1	0	1	60.0	0.022	3.272330102117722	0.0	0.9467924366022018	0.0	True	False	True	False	False	False	0.0	0.0008600780333187656
chr6_30341139_C_T_b38	0.00253033	8.39728289474368	5.521460917862246	0	0	0	0	0	1	0	0	1	0	0	1	0	1	60.0	0.022	3.272330102117722	0.0	0.9467924366022018	0.0	True	False	True	False	False	False	0.0	0.0008600780333187656
chr6_30341139_C_T_b38	0.00150469	8.39728289474368	5.521460917862246	0	0	0	0	0	1	0	0	1	0	0	1	0	1	60.0	0.022	3.272330102117722	0.0	0.9467924366022018	0.0	True	False	True	False	False	False	0.0	0.0008600780333187656
chr6_30341139_C_T_b38	0.00150469	8.39728289474368	5.521460917862246	0	0	0	0	0	1	0	0	1	0	0	1	0	1	60.0	0.022	3.272330102117722	0.0	0.9467924366022018	0.0	True	False	True	False	False	False	0.0	0.0008600780333187656
chr6_30341139_C_T_b38	0.00253033	8.39728289474368	5.521460917862246	0	0	0	0	0	1	0	0	1	0	0	1	0	1	60.0	0.022	3.272330102117722	0.0	0.9467924366022018	0.0	True	False	True	False	False	False	0.0	0.0008600780333187656
chr6_30341139_C_T_b38	0.00150469	8.39728289474368	5.521460917862246	0	0	0	0	0	1	0	0	1	0	0	1	0	1	60.0	0.022	3.272330102117722	0.0	0.9467924366022018	0.0	True	False	True	False	False	False	0.0	0.0008600780333187656
chr6_30341139_C_T_b38	0.00253033	8.39728289474368	5.521460917862246	0	0	0	0	0	1	0	0	1	0	0	1	0	1	60.0	0.022	3.272330102117722	0.0	0.9467924366022018	0.0	True	False	True	False	False	False	0.0	0.0008600780333187656
chr6_30341139_C_T_b38	0.00150469	8.39728289474368	5.521460917862246	0	0	0	0	0	1	0	0	1	0	0	1	0	1	60.0	0.022	3.272330102117722	0.0	0.9467924366022018	0.0	True	False	True	False	False	False	0.0	0.0008600780333187656
chr6_30341139_C_T_b38	0.00253033	8.39728289474368	5.521460917862246	0	0	0	0	0	1	0	0	1	0	0	1	0	1	60.0	0.022	3.272330102117722	0.0	0.9467924366022018	0.0	True	False	True	False	False	False	0.0	0.0008600780333187656
chr6_30341139_C_T_b38	0.00253033	8.39728289474368	5.521460917862246	0	0	0	0	0	1	0	0	1	0	0	1	0	1	60.0	0.022	3.272330102117722	0.0	0.9467924366022018	0.0	True	False	True	False	False	False	0.0	0.0008600780333187656
chr6_30341139_C_T_b38	0.00150469	8.39728289474368	5.521460917862246	0	0	0	0	0	1	0	0	1	0	0	1	0	1	60.0	0.022	3.272330102117722	0.0	0.9467924366022018	0.0	True	False	True	False	False	False	0.0	0.0008600780333187656
chr6_30341139_C_T_b38	0.00150469	8.39728289474368	5.521460917862246	0	0	0	0	0	1	0	0	1	0	0	1	0	1	60.0	0.022	3.272330102117722	0.0	0.9467924366022018	0.0	True	False	True	False	False	False	0.0	0.0008600780333187656
chr8_23320936_A_G_b38	0.0018047	8.291045131081729	6.68586094706836	0	0	0	0	0	1	0	0	1	0	0	1	1	0	60.0	0.0	-3.901116481239055	0.0	2.632393825181005	0.0	True	False	True	False	False	False	0.0	0.0008600763835217061
chr8_23320936_A_G_b38	0.0018047	8.291045131081729	6.68586094706836	0	0	0	0	0	1	0	0	1	0	0	1	1	0	60.0	0.0	-3.901116481239055	0.0	2.632393825181005	0.0	True	False	True	False	False	False	0.0	0.0008600763835217061
chr8_23320936_A_G_b38	0.0018047	8.291045131081729	6.68586094706836	0	0	0	0	0	1	0	0	1	0	0	1	1	0	60.0	0.0	-3.901116481239055	0.0	2.632393825181005	0.0	True	False	True	False	False	False	0.0	0.0008600763835217061
chr10_124405422_T_C_b38	0.0237428	8.173011311724972	2.6390573296152584	0	0	1	1	0	0	0	0	0	0	0	1	0	1	40.0	0.0	-5.320965288988837	1.6110870351980653	1.8538627541123844	3.0525765352603003	True	False	True	False	False	False	0.0	0.0008600721206520033
chr10_124405422_T_C_b38	0.00702973	8.173011311724972	2.6390573296152584	0	0	1	1	0	0	0	0	0	0	0	1	0	1	40.0	0.0	-5.320965288988837	1.6110870351980653	1.8538627541123844	3.0525765352603003	True	False	True	False	False	False	0.0	0.0008600721206520033
chr10_124405422_T_C_b38	0.0237428	8.173011311724972	2.6390573296152584	0	0	1	1	0	0	0	0	0	0	0	1	0	1	40.0	0.0	-5.320965288988837	1.6110870351980653	1.8538627541123844	3.0525765352603003	True	False	True	False	False	False	0.0	0.0008600721206520033
chr10_124405422_T_C_b38	0.00702973	8.173011311724972	2.6390573296152584	0	0	1	1	0	0	0	0	0	0	0	1	0	1	40.0	0.0	-5.320965288988837	1.6110870351980653	1.8538627541123844	3.0525765352603003	True	False	True	False	False	False	0.0	0.0008600721206520033
chr2_62767811_G_T_b38	0.00516693	8.146419323098003	8.146419323098003	0	1	0	0	0	0	0	0	0	0	0	0	0	1	60.0	0.109	-5.2956639837698205	0.0	-3.053035622271409	1.2077944741505675	True	False	True	False	False	False	0.0	0.0008600570953343292
chr2_62767811_G_T_b38	0.00355308	8.146419323098003	8.146419323098003	0	1	0	0	0	0	0	0	0	0	0	0	0	1	60.0	0.109	-5.2956639837698205	0.0	-3.053035622271409	1.2077944741505675	True	False	True	False	False	False	0.0	0.0008600570953343292
chr1_200987904_G_A_b38	0.00391936	8.021584533455107	5.971261839790462	0	0	1	0	0	0	0	0	0	0	0	1	0	1	40.0	0.0	-9.486742505347827	0.0	-4.327671166909397	0.8152048714881133	True	False	True	False	False	False	0.0	0.0008600553919392223
chr1_200987904_G_A_b38	0.00391936	8.021584533455107	5.971261839790462	0	0	1	0	0	0	0	0	0	0	0	1	0	1	40.0	0.0	-9.486742505347827	0.0	-4.327671166909397	0.8152048714881133	True	False	True	False	False	False	0.0	0.0008600553919392223
chr1_200987904_G_A_b38	0.0290701	8.021584533455107	5.971261839790462	0	0	1	0	0	0	0	0	0	0	0	1	0	1	40.0	0.0	-9.486742505347827	0.0	-4.327671166909397	0.8152048714881133	True	False	True	False	False	False	0.0	0.0008600553919392223
chr1_200987904_G_A_b38	0.0290701	8.021584533455107	5.971261839790462	0	0	1	0	0	0	0	0	0	0	0	1	0	1	40.0	0.0	-9.486742505347827	0.0	-4.327671166909397	0.8152048714881133	True	False	True	False	False	False	0.0	0.0008600553919392223
chr1_200987904_G_A_b38	0.0290701	8.021584533455107	5.971261839790462	0	0	1	0	0	0	0	0	0	0	0	1	0	1	40.0	0.0	-9.486742505347827	0.0	-4.327671166909397	0.8152048714881133	True	False	True	False	False	False	0.0	0.0008600553919392223
chr1_200987904_G_A_b38	0.00391936	8.021584533455107	5.971261839790462	0	0	1	0	0	0	0	0	0	0	0	1	0	1	40.0	0.0	-9.486742505347827	0.0	-4.327671166909397	0.8152048714881133	True	False	True	False	False	False	0.0	0.0008600553919392223
chr7_151628096_C_A_b38	0.0010737	8.304742269640771	8.17244681834278	0	0	0	0	0	0	0	1	0	1	0	1	0	1	40.0	0.0	-9.373342582851794	0.0	5.866900902950185	0.9976031920622361	True	False	True	False	False	False	0.0	0.0008600514947097975
chr2_74538566_G_T_b38	0.00175435	8.094073148069352	7.112327444710911	0	0	0	1	0	1	0	0	1	0	0	1	0	1	60.0	0.071	-12.516593673801552	13.813135233807404	7.528888143016431	1.331001636185782	True	False	True	False	False	False	0.0	0.000860045917653168
chr2_74538566_G_T_b38	0.00175435	8.094073148069352	7.112327444710911	0	0	0	1	0	1	0	0	1	0	0	1	0	1	60.0	0.071	-12.516593673801552	13.813135233807404	7.528888143016431	1.331001636185782	True	False	True	False	False	False	0.0	0.000860045917653168
chr2_74538566_G_T_b38	0.00361055	8.094073148069352	7.112327444710911	0	0	0	1	0	1	0	0	1	0	0	1	0	1	60.0	0.071	-12.516593673801552	13.813135233807404	7.528888143016431	1.331001636185782	True	False	True	False	False	False	0.0	0.000860045917653168
chr2_74538566_G_T_b38	0.00175435	8.094073148069352	7.112327444710911	0	0	0	1	0	1	0	0	1	0	0	1	0	1	60.0	0.071	-12.516593673801552	13.813135233807404	7.528888143016431	1.331001636185782	True	False	True	False	False	False	0.0	0.000860045917653168
chr2_74538566_G_T_b38	0.00175435	8.094073148069352	7.112327444710911	0	0	0	1	0	1	0	0	1	0	0	1	0	1	60.0	0.071	-12.516593673801552	13.813135233807404	7.528888143016431	1.331001636185782	True	False	True	False	False	False	0.0	0.000860045917653168
chr2_74538566_G_T_b38	0.00175435	8.094073148069352	7.112327444710911	0	0	0	1	0	1	0	0	1	0	0	1	0	1	60.0	0.071	-12.516593673801552	13.813135233807404	7.528888143016431	1.331001636185782	True	False	True	False	False	False	0.0	0.000860045917653168
chr2_74538566_G_T_b38	0.00175435	8.094073148069352	7.112327444710911	0	0	0	1	0	1	0	0	1	0	0	1	0	1	60.0	0.071	-12.516593673801552	13.813135233807404	7.528888143016431	1.331001636185782	True	False	True	False	False	False	0.0	0.000860045917653168
chr2_74538566_G_T_b38	0.0021677	8.094073148069352	7.112327444710911	0	0	0	1	0	1	0	0	1	0	0	1	0	1	60.0	0.071	-12.516593673801552	13.813135233807404	7.528888143016431	1.331001636185782	True	False	True	False	False	False	0.0	0.000860045917653168
chr2_74538566_G_T_b38	0.00175435	8.094073148069352	7.112327444710911	0	0	0	1	0	1	0	0	1	0	0	1	0	1	60.0	0.071	-12.516593673801552	13.813135233807404	7.528888143016431	1.331001636185782	True	False	True	False	False	False	0.0	0.000860045917653168
chr2_74538566_G_T_b38	0.00361055	8.094073148069352	7.112327444710911	0	0	0	1	0	1	0	0	1	0	0	1	0	1	60.0	0.071	-12.516593673801552	13.813135233807404	7.528888143016431	1.331001636185782	True	False	True	False	False	False	0.0	0.000860045917653168
chr2_74538566_G_T_b38	0.0021677	8.094073148069352	7.112327444710911	0	0	0	1	0	1	0	0	1	0	0	1	0	1	60.0	0.071	-12.516593673801552	13.813135233807404	7.528888143016431	1.331001636185782	True	False	True	False	False	False	0.0	0.000860045917653168
chr2_74538566_G_T_b38	0.00361055	8.094073148069352	7.112327444710911	0	0	0	1	0	1	0	0	1	0	0	1	0	1	60.0	0.071	-12.516593673801552	13.813135233807404	7.528888143016431	1.331001636185782	True	False	True	False	False	False	0.0	0.000860045917653168
chr2_74538566_G_T_b38	0.0021677	8.094073148069352	7.112327444710911	0	0	0	1	0	1	0	0	1	0	0	1	0	1	60.0	0.071	-12.516593673801552	13.813135233807404	7.528888143016431	1.331001636185782	True	False	True	False	False	False	0.0	0.000860045917653168
chr2_74538566_G_T_b38	0.00361055	8.094073148069352	7.112327444710911	0	0	0	1	0	1	0	0	1	0	0	1	0	1	60.0	0.071	-12.516593673801552	13.813135233807404	7.528888143016431	1.331001636185782	True	False	True	False	False	False	0.0	0.000860045917653168
chr2_74538566_G_T_b38	0.0021677	8.094073148069352	7.112327444710911	0	0	0	1	0	1	0	0	1	0	0	1	0	1	60.0	0.071	-12.516593673801552	13.813135233807404	7.528888143016431	1.331001636185782	True	False	True	False	False	False	0.0	0.000860045917653168
chr2_74538566_G_T_b38	0.0021677	8.094073148069352	7.112327444710911	0	0	0	1	0	1	0	0	1	0	0	1	0	1	60.0	0.071	-12.516593673801552	13.813135233807404	7.528888143016431	1.331001636185782	True	False	True	False	False	False	0.0	0.000860045917653168
chr2_74538566_G_T_b38	0.00361055	8.094073148069352	7.112327444710911	0	0	0	1	0	1	0	0	1	0	0	1	0	1	60.0	0.071	-12.516593673801552	13.813135233807404	7.528888143016431	1.331001636185782	True	False	True	False	False	False	0.0	0.000860045917653168
chr2_74538566_G_T_b38	0.00361055	8.094073148069352	7.112327444710911	0	0	0	1	0	1	0	0	1	0	0	1	0	1	60.0	0.071	-12.516593673801552	13.813135233807404	7.528888143016431	1.331001636185782	True	False	True	False	False	False	0.0	0.000860045917653168
chr2_74538566_G_T_b38	0.00361055	8.094073148069352	7.112327444710911	0	0	0	1	0	1	0	0	1	0	0	1	0	1	60.0	0.071	-12.516593673801552	13.813135233807404	7.528888143016431	1.331001636185782	True	False	True	False	False	False	0.0	0.000860045917653168
chr2_74538566_G_T_b38	0.0021677	8.094073148069352	7.112327444710911	0	0	0	1	0	1	0	0	1	0	0	1	0	1	60.0	0.071	-12.516593673801552	13.813135233807404	7.528888143016431	1.331001636185782	True	False	True	False	False	False	0.0	0.000860045917653168
chr2_74538566_G_T_b38	0.0021677	8.094073148069352	7.112327444710911	0	0	0	1	0	1	0	0	1	0	0	1	0	1	60.0	0.071	-12.516593673801552	13.813135233807404	7.528888143016431	1.331001636185782	True	False	True	False	False	False	0.0	0.000860045917653168
chr12_123822476_C_A_b38	0.0157188	7.449498005382849	7.449498005382849	0	0	0	0	0	0	0	0	0	0	0	0	0	0	20.0	0.003	-7.71044852991	0.0	0.2040274628774341	0.9172336639342333	True	False	True	False	False	False	0.0	0.0008600456697338024
chr17_5140110_T_C_b38	0.00329599	7.807916628926408	6.07993319509559	0	0	0	0	0	0	0	0	0	0	0	0	0	0	40.0	0.046	-15.441354221978642	0.7787891403717673	2.845190216523968	0.2887940570504677	True	False	True	False	False	False	0.0	0.0008600451458283904
chr17_5140110_T_C_b38	0.00329599	7.807916628926408	6.07993319509559	0	0	0	0	0	0	0	0	0	0	0	0	0	0	40.0	0.046	-15.441354221978642	0.7787891403717673	2.845190216523968	0.2887940570504677	True	False	True	False	False	False	0.0	0.0008600451458283904
chr17_5140110_T_C_b38	0.00329599	7.807916628926408	6.07993319509559	0	0	0	0	0	0	0	0	0	0	0	0	0	0	40.0	0.046	-15.441354221978642	0.7787891403717673	2.845190216523968	0.2887940570504677	True	False	True	False	False	False	0.0	0.0008600451458283904
chr17_5140110_T_C_b38	0.00329599	7.807916628926408	6.07993319509559	0	0	0	0	0	0	0	0	0	0	0	0	0	0	40.0	0.046	-15.441354221978642	0.7787891403717673	2.845190216523968	0.2887940570504677	True	False	True	False	False	False	0.0	0.0008600451458283904
chr17_5140110_T_C_b38	0.00329599	7.807916628926408	6.07993319509559	0	0	0	0	0	0	0	0	0	0	0	0	0	0	40.0	0.046	-15.441354221978642	0.7787891403717673	2.845190216523968	0.2887940570504677	True	False	True	False	False	False	0.0	0.0008600451458283904
chr17_5140110_T_C_b38	0.00329599	7.807916628926408	6.07993319509559	0	0	0	0	0	0	0	0	0	0	0	0	0	0	40.0	0.046	-15.441354221978642	0.7787891403717673	2.845190216523968	0.2887940570504677	True	False	True	False	False	False	0.0	0.0008600451458283904
chr2_156507036_C_T_b38	0.00196906	8.232440158470336	8.23217423638394	0	1	1	1	0	0	0	0	0	0	0	0	0	1	50.0	0.0	-0.4347503406937855	0.0	4.293065792000299	0.0	True	False	True	False	False	False	0.0	0.0008600401444031947
chr2_134470950_A_T_b38	0.030428	8.460834457746854	6.818924065275521	0	0	1	1	0	0	0	0	0	0	0	1	0	0	60.0	0.026	1.6159142600080694	6.213930048896343	3.1390235164051035	0.0	True	False	True	False	False	False	0.0	0.0008600334138771401
chr4_101092380_T_C_b38	0.00201021	7.3343293503005365	7.241366283322318	0	0	0	0	0	0	0	0	0	0	0	0	0	0	20.0	0.0	-5.597901337418754	7.92233575040595	3.976993384960615	0.0	True	False	True	False	False	False	0.0	0.000860031182005718
chr4_101092380_T_C_b38	0.00201021	7.3343293503005365	7.241366283322318	0	0	0	0	0	0	0	0	0	0	0	0	0	0	20.0	0.0	-5.597901337418754	7.92233575040595	3.976993384960615	0.0	True	False	True	False	False	False	0.0	0.000860031182005718
chr5_32398723_A_G_b38	0.00464033	8.178919332848396	7.157735484249907	0	0	0	0	0	0	0	0	0	0	0	1	0	1	60.0	0.002	2.986101597770723	0.0	1.2320824108516175	0.0	True	False	True	False	False	False	0.0	0.0008600278485357024
chr11_12204205_A_G_b38	0.00366031	8.277666160851503	3.8066624897703196	0	0	0	0	0	1	0	0	1	0	0	1	0	1	50.0	0.0	0.1128731366484398	0.0	3.052018214624937	1.470347849439463	True	False	True	False	False	False	0.0	0.0008600212464116271
chr11_12204205_A_G_b38	0.00366031	8.277666160851503	3.8066624897703196	0	0	0	0	0	1	0	0	1	0	0	1	0	1	50.0	0.0	0.1128731366484398	0.0	3.052018214624937	1.470347849439463	True	False	True	False	False	False	0.0	0.0008600212464116271
chr16_69295365_T_G_b38	0.0217119	8.391629968440892	8.348774539791274	0	0	0	0	0	0	0	0	0	0	0	1	0	1	70.0	0.012	-2.106409879016572	0.0	2.243311666045912	1.965145052370687	True	False	True	False	False	False	0.0	0.0008600205901492837
chr16_69295365_T_G_b38	0.0204304	8.391629968440892	8.348774539791274	0	0	0	0	0	0	0	0	0	0	0	1	0	1	70.0	0.012	-2.106409879016572	0.0	2.243311666045912	1.965145052370687	True	False	True	False	False	False	0.0	0.0008600205901492837
chr16_89771670_A_G_b38	0.00243172	8.329899292995725	2.0794415416798357	0	0	0	1	0	0	0	0	0	1	0	0	0	1	60.0	0.0	-0.1595527892006052	0.8013293962721828	-1.314909627330934	0.03885866386417547	True	False	True	False	False	False	0.0	0.0008600176656988189
chr16_89771670_A_G_b38	0.00243172	8.329899292995725	2.0794415416798357	0	0	0	1	0	0	0	0	0	1	0	0	0	1	60.0	0.0	-0.1595527892006052	0.8013293962721828	-1.314909627330934	0.03885866386417547	True	False	True	False	False	False	0.0	0.0008600176656988189
chr16_89771670_A_G_b38	0.00243172	8.329899292995725	2.0794415416798357	0	0	0	1	0	0	0	0	0	1	0	0	0	1	60.0	0.0	-0.1595527892006052	0.8013293962721828	-1.314909627330934	0.03885866386417547	True	False	True	False	False	False	0.0	0.0008600176656988189
chr4_151136855_C_A_b38	0.00132453	8.248529124800218	6.776506992372183	0	0	1	0	0	0	0	0	0	0	0	0	0	1	40.0	0.87	6.654887205526299	0.0	2.678098068709737	1.5584404969726364	True	False	True	False	False	False	0.0	0.0008600173030126812
chr4_151136855_C_A_b38	0.00256316	8.248529124800218	6.776506992372183	0	0	1	0	0	0	0	0	0	0	0	0	0	1	40.0	0.87	6.654887205526299	0.0	2.678098068709737	1.5584404969726364	True	False	True	False	False	False	0.0	0.0008600173030126812
chr4_151136855_C_A_b38	0.00132453	8.248529124800218	6.776506992372183	0	0	1	0	0	0	0	0	0	0	0	0	0	1	40.0	0.87	6.654887205526299	0.0	2.678098068709737	1.5584404969726364	True	False	True	False	False	False	0.0	0.0008600173030126812
chr4_151136855_C_A_b38	0.00256316	8.248529124800218	6.776506992372183	0	0	1	0	0	0	0	0	0	0	0	0	0	1	40.0	0.87	6.654887205526299	0.0	2.678098068709737	1.5584404969726364	True	False	True	False	False	False	0.0	0.0008600173030126812
chr3_121924580_G_A_b38	0.00149715	8.288031567776464	5.288267030694535	0	0	0	1	1	0	0	1	0	0	0	1	0	1	40.0	0.002	5.6545983888850735	0.0	2.8734129784095472	0.9204544914719504	True	False	True	False	False	False	0.0	0.0008600148855183477
chr3_121924580_G_A_b38	0.00149715	8.288031567776464	5.288267030694535	0	0	0	1	1	0	0	1	0	0	0	1	0	1	40.0	0.002	5.6545983888850735	0.0	2.8734129784095472	0.9204544914719504	True	False	True	False	False	False	0.0	0.0008600148855183477
chr3_121924580_G_A_b38	0.00149715	8.288031567776464	5.288267030694535	0	0	0	1	1	0	0	1	0	0	0	1	0	1	40.0	0.002	5.6545983888850735	0.0	2.8734129784095472	0.9204544914719504	True	False	True	False	False	False	0.0	0.0008600148855183477
chr3_121924580_G_A_b38	0.00149715	8.288031567776464	5.288267030694535	0	0	0	1	1	0	0	1	0	0	0	1	0	1	40.0	0.002	5.6545983888850735	0.0	2.8734129784095472	0.9204544914719504	True	False	True	False	False	False	0.0	0.0008600148855183477
chr3_121924580_G_A_b38	0.00149715	8.288031567776464	5.288267030694535	0	0	0	1	1	0	0	1	0	0	0	1	0	1	40.0	0.002	5.6545983888850735	0.0	2.8734129784095472	0.9204544914719504	True	False	True	False	False	False	0.0	0.0008600148855183477
chr3_121924580_G_A_b38	0.00149715	8.288031567776464	5.288267030694535	0	0	0	1	1	0	0	1	0	0	0	1	0	1	40.0	0.002	5.6545983888850735	0.0	2.8734129784095472	0.9204544914719504	True	False	True	False	False	False	0.0	0.0008600148855183477
chr3_121924580_G_A_b38	0.00149715	8.288031567776464	5.288267030694535	0	0	0	1	1	0	0	1	0	0	0	1	0	1	40.0	0.002	5.6545983888850735	0.0	2.8734129784095472	0.9204544914719504	True	False	True	False	False	False	0.0	0.0008600148855183477
chr12_132800163_A_C_b38	0.00760996	8.195609567288775	7.38025578842646	0	0	0	1	0	0	0	0	0	1	0	1	0	1	20.0	0.998	-12.617727908354244	2.235259197424371	4.129281476214821	4.4433341753290705	True	False	True	False	False	False	0.0	0.0008600144223662137
chr12_132800163_A_C_b38	0.00760996	8.195609567288775	7.38025578842646	0	0	0	1	0	0	0	0	0	1	0	1	0	1	20.0	0.998	-12.617727908354244	2.235259197424371	4.129281476214821	4.4433341753290705	True	False	True	False	False	False	0.0	0.0008600144223662137
chr4_47686047_A_G_b38	0.0611366	7.748028524432376	7.700747794511798	0	0	0	1	1	0	0	0	0	0	0	0	0	0	40.0	0.0	2.4636670653053425	0.0	2.505607003064867	1.4213663774020375	True	False	True	False	False	False	0.0	0.0008600124700218528
chr4_47686047_A_G_b38	0.00211715	7.748028524432376	7.700747794511798	0	0	0	1	1	0	0	0	0	0	0	0	0	0	40.0	0.0	2.4636670653053425	0.0	2.505607003064867	1.4213663774020375	True	False	True	False	False	False	0.0	0.0008600124700218528
chr17_46988999_C_T_b38	0.00881518	8.019283792916793	9.232982102457008	0	0	1	0	1	0	0	0	0	0	0	0	0	0	60.0	0.0	3.2626602372737765	0.0	1.1628170823803572	0.28404853386996365	True	False	True	False	False	False	0.0	0.0008599960389313715
chr8_90012879_T_C_b38	0.00108566	8.353732642263202	7.8868329989550565	0	0	0	1	1	1	0	1	1	0	0	1	0	1	40.0	0.0	-0.1249900790008676	2.9634729168426044	-2.666165817427789	0.0	True	False	True	False	False	False		0.0008599909826320077
chr15_40754685_C_A_b38	0.00281198	8.089482474360754	4.499809670330265	1	0	0	0	1	1	1	1	1	1	0	1	0	0	40.0	1.0	-10.07111076422631	2.3713027933494253	9.74234155353308	0.08944256129252892	False	True	True	False	False	False	0.0	0.0008599894313345664
chr15_40754685_C_A_b38	0.00281198	8.089482474360754	4.499809670330265	1	0	0	0	1	1	1	1	1	1	0	1	0	0	40.0	1.0	-10.07111076422631	2.3713027933494253	9.74234155353308	0.08944256129252892	False	True	True	False	False	False	0.0	0.0008599894313345664
chr14_30882546_A_T_b38	0.00537025	7.65491704784832	7.502738210754851	0	0	0	0	1	0	0	1	0	0	0	1	0	1	20.0	0.003	-3.258567204253562	7.970567641582238	-0.4654555505183424	0.0	True	False	True	False	False	False	0.0	0.0008599877550047507
chr14_30882546_A_T_b38	0.00175693	7.65491704784832	7.502738210754851	0	0	0	0	1	0	0	1	0	0	0	1	0	1	20.0	0.003	-3.258567204253562	7.970567641582238	-0.4654555505183424	0.0	True	False	True	False	False	False	0.0	0.0008599877550047507
chr14_30882546_A_T_b38	0.00175693	7.65491704784832	7.502738210754851	0	0	0	0	1	0	0	1	0	0	0	1	0	1	20.0	0.003	-3.258567204253562	7.970567641582238	-0.4654555505183424	0.0	True	False	True	False	False	False	0.0	0.0008599877550047507
chr14_30882546_A_T_b38	0.00175693	7.65491704784832	7.502738210754851	0	0	0	0	1	0	0	1	0	0	0	1	0	1	20.0	0.003	-3.258567204253562	7.970567641582238	-0.4654555505183424	0.0	True	False	True	False	False	False	0.0	0.0008599877550047507
chr14_30882546_A_T_b38	0.00209781	7.65491704784832	7.502738210754851	0	0	0	0	1	0	0	1	0	0	0	1	0	1	20.0	0.003	-3.258567204253562	7.970567641582238	-0.4654555505183424	0.0	True	False	True	False	False	False	0.0	0.0008599877550047507
chr14_30882546_A_T_b38	0.00537025	7.65491704784832	7.502738210754851	0	0	0	0	1	0	0	1	0	0	0	1	0	1	20.0	0.003	-3.258567204253562	7.970567641582238	-0.4654555505183424	0.0	True	False	True	False	False	False	0.0	0.0008599877550047507
chr14_30882546_A_T_b38	0.00175693	7.65491704784832	7.502738210754851	0	0	0	0	1	0	0	1	0	0	0	1	0	1	20.0	0.003	-3.258567204253562	7.970567641582238	-0.4654555505183424	0.0	True	False	True	False	False	False	0.0	0.0008599877550047507
chr14_30882546_A_T_b38	0.00537025	7.65491704784832	7.502738210754851	0	0	0	0	1	0	0	1	0	0	0	1	0	1	20.0	0.003	-3.258567204253562	7.970567641582238	-0.4654555505183424	0.0	True	False	True	False	False	False	0.0	0.0008599877550047507
chr14_30882546_A_T_b38	0.00537025	7.65491704784832	7.502738210754851	0	0	0	0	1	0	0	1	0	0	0	1	0	1	20.0	0.003	-3.258567204253562	7.970567641582238	-0.4654555505183424	0.0	True	False	True	False	False	False	0.0	0.0008599877550047507
chr14_30882546_A_T_b38	0.00209781	7.65491704784832	7.502738210754851	0	0	0	0	1	0	0	1	0	0	0	1	0	1	20.0	0.003	-3.258567204253562	7.970567641582238	-0.4654555505183424	0.0	True	False	True	False	False	False	0.0	0.0008599877550047507
chr14_30882546_A_T_b38	0.00209781	7.65491704784832	7.502738210754851	0	0	0	0	1	0	0	1	0	0	0	1	0	1	20.0	0.003	-3.258567204253562	7.970567641582238	-0.4654555505183424	0.0	True	False	True	False	False	False	0.0	0.0008599877550047507
chr14_30882546_A_T_b38	0.00209781	7.65491704784832	7.502738210754851	0	0	0	0	1	0	0	1	0	0	0	1	0	1	20.0	0.003	-3.258567204253562	7.970567641582238	-0.4654555505183424	0.0	True	False	True	False	False	False	0.0	0.0008599877550047507
chr12_122762959_T_C_b38	0.00523073	8.443761913330354	4.7535901911063645	0	0	1	1	0	0	0	0	0	0	0	1	0	1	40.0	0.289	-4.231273990214975	0.0	3.1897465047016453	0.0	False	True	True	False	False	False	0.0	0.0008599836677289087
chr12_122762959_T_C_b38	0.00523073	8.443761913330354	4.7535901911063645	0	0	1	1	0	0	0	0	0	0	0	1	0	1	40.0	0.289	-4.231273990214975	0.0	3.1897465047016453	0.0	False	True	True	False	False	False	0.0	0.0008599836677289087
chr12_122762959_T_C_b38	0.00523073	8.443761913330354	4.7535901911063645	0	0	1	1	0	0	0	0	0	0	0	1	0	1	40.0	0.289	-4.231273990214975	0.0	3.1897465047016453	0.0	False	True	True	False	False	False	0.0	0.0008599836677289087
chr12_122762959_T_C_b38	0.00523073	8.443761913330354	4.7535901911063645	0	0	1	1	0	0	0	0	0	0	0	1	0	1	40.0	0.289	-4.231273990214975	0.0	3.1897465047016453	0.0	False	True	True	False	False	False	0.0	0.0008599836677289087
chr12_122762959_T_C_b38	0.00523073	8.443761913330354	4.7535901911063645	0	0	1	1	0	0	0	0	0	0	0	1	0	1	40.0	0.289	-4.231273990214975	0.0	3.1897465047016453	0.0	False	True	True	False	False	False	0.0	0.0008599836677289087
chr12_122762959_T_C_b38	0.00523073	8.443761913330354	4.7535901911063645	0	0	1	1	0	0	0	0	0	0	0	1	0	1	40.0	0.289	-4.231273990214975	0.0	3.1897465047016453	0.0	False	True	True	False	False	False	0.0	0.0008599836677289087
chr10_32276910_T_C_b38	0.0298096	8.228977643358313	7.96311205897929	0	0	1	0	0	1	0	0	1	0	0	1	0	1	40.0	0.0	-11.11394840127256	1.540907304122138	0.9520881338395526	0.0	True	False	True	False	False	False	0.0	0.0008599833863438291
chr10_118725437_T_C_b38	0.0075387	8.258163361537619	6.734591659972948	0	0	1	0	0	1	0	0	1	0	0	1	0	1	40.0	0.0	-0.7194414623435859	0.0	5.09055913812599	0.0	True	False	True	False	False	False		0.0008599822420854062
chr1_236246958_A_T_b38	0.00312794	8.009695357742922	7.9817332866918855	0	0	0	1	0	0	0	0	0	0	0	0	0	1	40.0	0.008	-1.4729899689356702	2.8909369966191782	5.233434613845581	0.0	True	False	True	False	False	False	0.0	0.0008599781759213388
chr4_153476385_A_G_b38	0.00124489	7.823245690685523	7.823245690685523	0	0	0	0	0	1	0	0	1	0	0	1	0	1	20.0	0.002	-2.9367005446865666	0.0	3.199175946991623	0.0	True	False	True	False	False	False		0.0008599781640712789
chr9_99059094_A_C_b38	0.0022695	8.292298107063221	6.678342114654332	0	0	0	0	1	1	0	0	1	1	0	1	0	0	50.0	0.0	-2.0075248082742148	2.338489410185839	1.8846307373209608	0.0	True	False	True	False	False	False	0.0	0.00085997131054468
chr9_99059094_A_C_b38	0.0022695	8.292298107063221	6.678342114654332	0	0	0	0	1	1	0	0	1	1	0	1	0	0	50.0	0.0	-2.0075248082742148	2.338489410185839	1.8846307373209608	0.0	True	False	True	False	False	False	0.0	0.00085997131054468
chr9_99059094_A_C_b38	0.00333388	8.292298107063221	6.678342114654332	0	0	0	0	1	1	0	0	1	1	0	1	0	0	50.0	0.0	-2.0075248082742148	2.338489410185839	1.8846307373209608	0.0	True	False	True	False	False	False	0.0	0.00085997131054468
chr9_99059094_A_C_b38	0.00333388	8.292298107063221	6.678342114654332	0	0	0	0	1	1	0	0	1	1	0	1	0	0	50.0	0.0	-2.0075248082742148	2.338489410185839	1.8846307373209608	0.0	True	False	True	False	False	False	0.0	0.00085997131054468
chr6_150938927_G_A_b38	0.00948981	7.66105638236183	5.209486152841421	0	0	1	0	0	0	0	0	0	0	0	0	0	1	30.0	0.001	-10.28467205368879	4.182957052991444	-2.666374415052552	0.0	True	False	True	False	False	False	0.0	0.0008599686245506752
chr8_101635630_A_G_b38	0.00267848	8.122668023346407	7.038783541388542	0	0	0	1	1	1	0	1	1	0	0	1	0	1	20.0	0.0	-4.828247388020967	0.0	5.100487444514862	0.2925304449513888	True	False	True	False	False	False	0.0	0.0008599654891694767
chr8_101635630_A_G_b38	0.00267848	8.122668023346407	7.038783541388542	0	0	0	1	1	1	0	1	1	0	0	1	0	1	20.0	0.0	-4.828247388020967	0.0	5.100487444514862	0.2925304449513888	True	False	True	False	False	False	0.0	0.0008599654891694767
chr8_109479735_A_G_b38	0.0106498	7.828436359157585	4.574710978503383	0	0	1	0	0	0	0	0	0	0	0	0	0	0	40.0	0.0	1.0947301426914209	0.0	0.7459452511761668	1.1646673242230179	True	False	True	False	False	False	0.0	0.0008599634030535023
chr8_109479735_A_G_b38	0.00131446	7.828436359157585	4.574710978503383	0	0	1	0	0	0	0	0	0	0	0	0	0	0	40.0	0.0	1.0947301426914209	0.0	0.7459452511761668	1.1646673242230179	True	False	True	False	False	False	0.0	0.0008599634030535023
chr8_109479735_A_G_b38	0.00131446	7.828436359157585	4.574710978503383	0	0	1	0	0	0	0	0	0	0	0	0	0	0	40.0	0.0	1.0947301426914209	0.0	0.7459452511761668	1.1646673242230179	True	False	True	False	False	False	0.0	0.0008599634030535023
chr8_109479735_A_G_b38	0.0106498	7.828436359157585	4.574710978503383	0	0	1	0	0	0	0	0	0	0	0	0	0	0	40.0	0.0	1.0947301426914209	0.0	0.7459452511761668	1.1646673242230179	True	False	True	False	False	False	0.0	0.0008599634030535023
chr8_109479735_A_G_b38	0.00131446	7.828436359157585	4.574710978503383	0	0	1	0	0	0	0	0	0	0	0	0	0	0	40.0	0.0	1.0947301426914209	0.0	0.7459452511761668	1.1646673242230179	True	False	True	False	False	False	0.0	0.0008599634030535023
chr8_109479735_A_G_b38	0.0106498	7.828436359157585	4.574710978503383	0	0	1	0	0	0	0	0	0	0	0	0	0	0	40.0	0.0	1.0947301426914209	0.0	0.7459452511761668	1.1646673242230179	True	False	True	False	False	False	0.0	0.0008599634030535023
chr8_109479735_A_G_b38	0.0106498	7.828436359157585	4.574710978503383	0	0	1	0	0	0	0	0	0	0	0	0	0	0	40.0	0.0	1.0947301426914209	0.0	0.7459452511761668	1.1646673242230179	True	False	True	False	False	False	0.0	0.0008599634030535023
chr8_109479735_A_G_b38	0.00131446	7.828436359157585	4.574710978503383	0	0	1	0	0	0	0	0	0	0	0	0	0	0	40.0	0.0	1.0947301426914209	0.0	0.7459452511761668	1.1646673242230179	True	False	True	False	False	False	0.0	0.0008599634030535023
chr6_106644623_C_T_b38	0.0166681	8.24301946898925	7.335633981927201	0	0	0	1	0	0	0	0	0	0	0	1	0	1	50.0	0.019	0.9560298461164024	5.058348137959056	1.424267253225537	0.3376823879883446	True	False	True	False	False	False	0.0	0.0008599616762822549
chr6_106644623_C_T_b38	0.0166681	8.24301946898925	7.335633981927201	0	0	0	1	0	0	0	0	0	0	0	1	0	1	50.0	0.019	0.9560298461164024	5.058348137959056	1.424267253225537	0.3376823879883446	True	False	True	False	False	False	0.0	0.0008599616762822549
chr6_106644623_C_T_b38	0.0166681	8.24301946898925	7.335633981927201	0	0	0	1	0	0	0	0	0	0	0	1	0	1	50.0	0.019	0.9560298461164024	5.058348137959056	1.424267253225537	0.3376823879883446	True	False	True	False	False	False	0.0	0.0008599616762822549
chr6_106644623_C_T_b38	0.0166681	8.24301946898925	7.335633981927201	0	0	0	1	0	0	0	0	0	0	0	1	0	1	50.0	0.019	0.9560298461164024	5.058348137959056	1.424267253225537	0.3376823879883446	True	False	True	False	False	False	0.0	0.0008599616762822549
chr6_106644623_C_T_b38	0.0166681	8.24301946898925	7.335633981927201	0	0	0	1	0	0	0	0	0	0	0	1	0	1	50.0	0.019	0.9560298461164024	5.058348137959056	1.424267253225537	0.3376823879883446	True	False	True	False	False	False	0.0	0.0008599616762822549
chr4_2643234_T_A_b38	0.00435967	8.124446855715847	8.124446855715847	0	0	1	0	0	0	0	1	0	0	0	1	0	1	30.0	0.001	-10.419758120690895	1.4896286517726374	4.014984079103115	0.0	True	False	True	False	False	False	0.0	0.000859960883156032
chr4_2643234_T_A_b38	0.00435967	8.124446855715847	8.124446855715847	0	0	1	0	0	0	0	1	0	0	0	1	0	1	30.0	0.001	-10.419758120690895	1.4896286517726374	4.014984079103115	0.0	True	False	True	False	False	False	0.0	0.000859960883156032
chr11_44914205_C_A_b38	0.00278647	8.234299635696253	8.124743020385568	0	0	1	0	0	0	0	0	0	0	0	1	0	0	60.0	0.0	-4.769396956368676	1.7655514937424028	2.002716214680227	0.44335963673354684	True	False	True	False	False	False	0.0	0.0008599604435864727
chr11_44914205_C_A_b38	0.00323207	8.234299635696253	8.124743020385568	0	0	1	0	0	0	0	0	0	0	0	1	0	0	60.0	0.0	-4.769396956368676	1.7655514937424028	2.002716214680227	0.44335963673354684	True	False	True	False	False	False	0.0	0.0008599604435864727
chr4_185373434_A_G_b38	0.00640002	8.184513753033722	5.87493073085203	0	0	0	1	1	0	0	0	0	0	0	0	0	1	60.0	0.0	-5.908135905516165	4.623118405551946	8.195658460311648	0.0	True	False	True	False	False	False	0.0	0.0008599564487965547
chr4_185373434_A_G_b38	0.00640002	8.184513753033722	5.87493073085203	0	0	0	1	1	0	0	0	0	0	0	0	0	1	60.0	0.0	-5.908135905516165	4.623118405551946	8.195658460311648	0.0	True	False	True	False	False	False	0.0	0.0008599564487965547
chr4_185373434_A_G_b38	0.00640002	8.184513753033722	5.87493073085203	0	0	0	1	1	0	0	0	0	0	0	0	0	1	60.0	0.0	-5.908135905516165	4.623118405551946	8.195658460311648	0.0	True	False	True	False	False	False	0.0	0.0008599564487965547
chr4_185373434_A_G_b38	0.00640002	8.184513753033722	5.87493073085203	0	0	0	1	1	0	0	0	0	0	0	0	0	1	60.0	0.0	-5.908135905516165	4.623118405551946	8.195658460311648	0.0	True	False	True	False	False	False	0.0	0.0008599564487965547
chr4_169709554_G_A_b38	0.00431016	8.227375506834035	7.735870319952567	0	0	0	0	0	1	0	0	1	0	0	0	0	1	50.0	0.002	0.5503588357299395	1.9221176056707288	3.5249300948019524	0.4157635810902889	True	False	True	False	False	False	0.0	0.0008599555148740915
chr4_169709554_G_A_b38	0.00520004	8.227375506834035	7.735870319952567	0	0	0	0	0	1	0	0	1	0	0	0	0	1	50.0	0.002	0.5503588357299395	1.9221176056707288	3.5249300948019524	0.4157635810902889	True	False	True	False	False	False	0.0	0.0008599555148740915
chr4_169709554_G_A_b38	0.00520004	8.227375506834035	7.735870319952567	0	0	0	0	0	1	0	0	1	0	0	0	0	1	50.0	0.002	0.5503588357299395	1.9221176056707288	3.5249300948019524	0.4157635810902889	True	False	True	False	False	False	0.0	0.0008599555148740915
chr4_169709554_G_A_b38	0.00431016	8.227375506834035	7.735870319952567	0	0	0	0	0	1	0	0	1	0	0	0	0	1	50.0	0.002	0.5503588357299395	1.9221176056707288	3.5249300948019524	0.4157635810902889	True	False	True	False	False	False	0.0	0.0008599555148740915
chr18_62117768_C_T_b38	0.00512731	8.073402968986406	6.658011045870748	0	0	1	0	0	0	0	0	0	0	0	1	0	1	40.0	0.076	-4.763311305792333	0.0	-0.3079038915098024	4.332407100475322	True	False	True	False	False	False	0.0	0.0008599507336802168
chr18_62117768_C_T_b38	0.00114651	8.073402968986406	6.658011045870748	0	0	1	0	0	0	0	0	0	0	0	1	0	1	40.0	0.076	-4.763311305792333	0.0	-0.3079038915098024	4.332407100475322	True	False	True	False	False	False	0.0	0.0008599507336802168
chr10_73302060_T_C_b38	0.00775246	7.78155595923534	7.78155595923534	0	0	1	0	0	0	0	0	0	0	0	0	0	1	30.0	0.147	6.564395912908683	0.0	-0.5495871499416509	1.1358942259842806	True	False	True	False	False	False	0.0	0.0008599484412179117
chr10_73302060_T_C_b38	0.00775246	7.78155595923534	7.78155595923534	0	0	1	0	0	0	0	0	0	0	0	0	0	1	30.0	0.147	6.564395912908683	0.0	-0.5495871499416509	1.1358942259842806	True	False	True	False	False	False	0.0	0.0008599484412179117
chr10_73302060_T_C_b38	0.00775246	7.78155595923534	7.78155595923534	0	0	1	0	0	0	0	0	0	0	0	0	0	1	30.0	0.147	6.564395912908683	0.0	-0.5495871499416509	1.1358942259842806	True	False	True	False	False	False	0.0	0.0008599484412179117
chr10_73302060_T_C_b38	0.00401903	7.78155595923534	7.78155595923534	0	0	1	0	0	0	0	0	0	0	0	0	0	1	30.0	0.147	6.564395912908683	0.0	-0.5495871499416509	1.1358942259842806	True	False	True	False	False	False	0.0	0.0008599484412179117
chr10_73302060_T_C_b38	0.00401903	7.78155595923534	7.78155595923534	0	0	1	0	0	0	0	0	0	0	0	0	0	1	30.0	0.147	6.564395912908683	0.0	-0.5495871499416509	1.1358942259842806	True	False	True	False	False	False	0.0	0.0008599484412179117
chr10_73302060_T_C_b38	0.00401903	7.78155595923534	7.78155595923534	0	0	1	0	0	0	0	0	0	0	0	0	0	1	30.0	0.147	6.564395912908683	0.0	-0.5495871499416509	1.1358942259842806	True	False	True	False	False	False	0.0	0.0008599484412179117
chr1_52991092_G_A_b38	0.00656191	7.9919305198524775	7.680637427560936	0	0	0	1	0	0	0	0	0	0	0	0	0	1	40.0	0.114	0.7767496315703053	0.0	0.7878746188614585	0.0	True	False	True	False	False	False	0.0	0.0008599401658656623
chr1_52991092_G_A_b38	0.00656191	7.9919305198524775	7.680637427560936	0	0	0	1	0	0	0	0	0	0	0	0	0	1	40.0	0.114	0.7767496315703053	0.0	0.7878746188614585	0.0	True	False	True	False	False	False	0.0	0.0008599401658656623
chr1_52991092_G_A_b38	0.00656191	7.9919305198524775	7.680637427560936	0	0	0	1	0	0	0	0	0	0	0	0	0	1	40.0	0.114	0.7767496315703053	0.0	0.7878746188614585	0.0	True	False	True	False	False	False	0.0	0.0008599401658656623
chr5_16694200_T_C_b38	0.00105146	8.384118837190895	5.14166355650266	0	0	1	0	1	1	0	1	1	0	0	1	0	1	40.0	0.0	-0.1535282328237217	0.0	5.141790204515928	0.0	True	False	True	False	False	False	0.0	0.000859927879150253
chr5_16694200_T_C_b38	0.00105146	8.384118837190895	5.14166355650266	0	0	1	0	1	1	0	1	1	0	0	1	0	1	40.0	0.0	-0.1535282328237217	0.0	5.141790204515928	0.0	True	False	True	False	False	False	0.0	0.000859927879150253
chr19_15920604_T_C_b38	0.00166459	8.154500175151941	7.267525427828172	0	0	0	0	0	0	0	0	0	0	0	0	0	1	60.0	0.0	-6.388653800873544	0.4596137121641304	0.0662141957277242	0.0	True	False	True	False	False	False	0.0	0.0008599230973193017
chr11_105032992_G_A_b38	0.00227251	8.260751354700513	4.276666119016055	0	0	1	0	0	1	0	0	1	1	0	1	0	0	40.0	0.0	5.281060320966951	0.0	-4.181805019660565	0.0	True	False	True	False	False	False	0.0	0.000859922472259957
chr11_105032992_G_A_b38	0.00227251	8.260751354700513	4.276666119016055	0	0	1	0	0	1	0	0	1	1	0	1	0	0	40.0	0.0	5.281060320966951	0.0	-4.181805019660565	0.0	True	False	True	False	False	False	0.0	0.000859922472259957
chr11_105032992_G_A_b38	0.00227251	8.260751354700513	4.276666119016055	0	0	1	0	0	1	0	0	1	1	0	1	0	0	40.0	0.0	5.281060320966951	0.0	-4.181805019660565	0.0	True	False	True	False	False	False	0.0	0.000859922472259957
chr11_105032992_G_A_b38	0.00227251	8.260751354700513	4.276666119016055	0	0	1	0	0	1	0	0	1	1	0	1	0	0	40.0	0.0	5.281060320966951	0.0	-4.181805019660565	0.0	True	False	True	False	False	False	0.0	0.000859922472259957
chr11_105032992_G_A_b38	0.00227251	8.260751354700513	4.276666119016055	0	0	1	0	0	1	0	0	1	1	0	1	0	0	40.0	0.0	5.281060320966951	0.0	-4.181805019660565	0.0	True	False	True	False	False	False	0.0	0.000859922472259957
chr11_105032992_G_A_b38	0.00227251	8.260751354700513	4.276666119016055	0	0	1	0	0	1	0	0	1	1	0	1	0	0	40.0	0.0	5.281060320966951	0.0	-4.181805019660565	0.0	True	False	True	False	False	False	0.0	0.000859922472259957
chr4_146303147_C_G_b38	0.00546271	7.930206206684683	7.929846429742503	0	0	0	1	0	0	0	0	0	0	0	0	0	1	40.0	0.003	4.461300766066586	0.0	1.0395548215822783	0.8213279118934833	True	False	True	False	False	False		0.0008599172144723258
chr5_50670931_G_A_b38	0.119258	7.939871576361883	7.254884810077338	0	0	0	0	0	1	0	0	1	0	0	1	0	1	20.0	0.001	-7.463007531610725	2.561992510937494	2.6671919613505253	0.0	True	False	True	False	False	False	0.0	0.0008599164662406072
chr5_50670931_G_A_b38	0.119258	7.939871576361883	7.254884810077338	0	0	0	0	0	1	0	0	1	0	0	1	0	1	20.0	0.001	-7.463007531610725	2.561992510937494	2.6671919613505253	0.0	True	False	True	False	False	False	0.0	0.0008599164662406072
chr2_159221918_G_A_b38	0.00319329	8.258940462988459	7.62657020629066	0	0	1	0	1	0	0	1	0	0	0	1	0	1	40.0	0.001	4.19041986948718	8.143813966652065	-4.225146159433564	0.0	True	False	True	False	False	False	0.0	0.0008599158492588237
chr2_159221918_G_A_b38	0.00319329	8.258940462988459	7.62657020629066	0	0	1	0	1	0	0	1	0	0	0	1	0	1	40.0	0.001	4.19041986948718	8.143813966652065	-4.225146159433564	0.0	True	False	True	False	False	False	0.0	0.0008599158492588237
chr2_159221918_G_A_b38	0.00319329	8.258940462988459	7.62657020629066	0	0	1	0	1	0	0	1	0	0	0	1	0	1	40.0	0.001	4.19041986948718	8.143813966652065	-4.225146159433564	0.0	True	False	True	False	False	False	0.0	0.0008599158492588237
chr2_159221918_G_A_b38	0.00319329	8.258940462988459	7.62657020629066	0	0	1	0	1	0	0	1	0	0	0	1	0	1	40.0	0.001	4.19041986948718	8.143813966652065	-4.225146159433564	0.0	True	False	True	False	False	False	0.0	0.0008599158492588237
chr5_179775995_T_C_b38	0.00216503	8.486527777105353	7.161622002939187	0	0	1	0	0	1	0	0	1	0	0	1	0	1	40.0	1.0	-8.719623244592833	0.0	7.62214964509517	2.1549534962824444	False	True	True	False	False	False	0.0	0.0008599152122050616
chr5_179775995_T_C_b38	0.00216503	8.486527777105353	7.161622002939187	0	0	1	0	0	1	0	0	1	0	0	1	0	1	40.0	1.0	-8.719623244592833	0.0	7.62214964509517	2.1549534962824444	False	True	True	False	False	False	0.0	0.0008599152122050616
chr4_88762173_A_G_b38	0.00225435	8.13739583005665	7.902857191280582	0	1	1	0	1	1	0	0	1	1	0	1	0	1	30.0	0.0	-18.6924387970206	0.0	2.695845104055657	0.4811453130015977	True	False	True	False	False	False	0.0	0.0008599128516399064
chr16_24971656_C_A_b38	0.00117157	8.10349427838097	6.84587987526405	0	0	1	1	0	0	0	0	0	0	0	1	0	1	30.0	0.068	-11.116577921509515	0.0	2.0352024207235715	2.1697962776232274	True	False	True	False	False	False	0.0	0.0008599103037787528
chr16_24971656_C_A_b38	0.00117157	8.10349427838097	6.84587987526405	0	0	1	1	0	0	0	0	0	0	0	1	0	1	30.0	0.068	-11.116577921509515	0.0	2.0352024207235715	2.1697962776232274	True	False	True	False	False	False	0.0	0.0008599103037787528
chr16_24971656_C_A_b38	0.00117157	8.10349427838097	6.84587987526405	0	0	1	1	0	0	0	0	0	0	0	1	0	1	30.0	0.068	-11.116577921509515	0.0	2.0352024207235715	2.1697962776232274	True	False	True	False	False	False	0.0	0.0008599103037787528
chr8_86394315_G_T_b38	0.00247133	8.334471554600944	8.300776960851454	0	0	1	0	0	1	0	0	1	0	0	1	0	1	50.0	0.001	6.514981316482704	0.0	1.5160351838338428	0.0	True	False	True	False	False	False	0.0	0.0008598949859360136
chr6_31553550_T_C_b38	0.00164951	8.081475040137052	8.054204897064407	0	0	1	0	0	0	0	0	0	1	0	1	0	1	30.0	0.196	-12.82577311821276	0.0	1.0083498802125774	0.0	True	False	True	False	False	False	0.0	0.0008598933556221827
chr6_31553550_T_C_b38	0.00164951	8.081475040137052	8.054204897064407	0	0	1	0	0	0	0	0	0	1	0	1	0	1	30.0	0.196	-12.82577311821276	0.0	1.0083498802125774	0.0	True	False	True	False	False	False	0.0	0.0008598933556221827
chr6_31553550_T_C_b38	0.00123482	8.081475040137052	8.054204897064407	0	0	1	0	0	0	0	0	0	1	0	1	0	1	30.0	0.196	-12.82577311821276	0.0	1.0083498802125774	0.0	True	False	True	False	False	False	0.0	0.0008598933556221827
chr6_31553550_T_C_b38	0.00123482	8.081475040137052	8.054204897064407	0	0	1	0	0	0	0	0	0	1	0	1	0	1	30.0	0.196	-12.82577311821276	0.0	1.0083498802125774	0.0	True	False	True	False	False	False	0.0	0.0008598933556221827
chr6_31553550_T_C_b38	0.00123482	8.081475040137052	8.054204897064407	0	0	1	0	0	0	0	0	0	1	0	1	0	1	30.0	0.196	-12.82577311821276	0.0	1.0083498802125774	0.0	True	False	True	False	False	False	0.0	0.0008598933556221827
chr6_31553550_T_C_b38	0.00164951	8.081475040137052	8.054204897064407	0	0	1	0	0	0	0	0	0	1	0	1	0	1	30.0	0.196	-12.82577311821276	0.0	1.0083498802125774	0.0	True	False	True	False	False	False	0.0	0.0008598933556221827
chr17_18128054_G_A_b38	0.00103903	8.098338846189057	6.7912214627261855	0	0	0	0	0	0	0	0	0	1	0	0	0	0	60.0	0.0	-5.7384865265620455	1.0845454279743263	-2.072170230858504	0.485644290511992	True	False	True	False	False	False	0.0	0.0008598915878012179
chr4_184706108_T_C_b38	0.00351423	8.299037181613066	8.196436811235028	0	0	1	0	0	1	0	1	1	0	0	1	0	1	20.0	0.0	-16.621048483608803	2.312332194019664	5.402426624998846	0.0	True	False	True	False	False	False	0.0	0.0008598903268437703
chr4_184706108_T_C_b38	0.00297084	8.299037181613066	8.196436811235028	0	0	1	0	0	1	0	1	1	0	0	1	0	1	20.0	0.0	-16.621048483608803	2.312332194019664	5.402426624998846	0.0	True	False	True	False	False	False	0.0	0.0008598903268437703
chr4_184706108_T_C_b38	0.00351423	8.299037181613066	8.196436811235028	0	0	1	0	0	1	0	1	1	0	0	1	0	1	20.0	0.0	-16.621048483608803	2.312332194019664	5.402426624998846	0.0	True	False	True	False	False	False	0.0	0.0008598903268437703
chr4_184706108_T_C_b38	0.00297084	8.299037181613066	8.196436811235028	0	0	1	0	0	1	0	1	1	0	0	1	0	1	20.0	0.0	-16.621048483608803	2.312332194019664	5.402426624998846	0.0	True	False	True	False	False	False	0.0	0.0008598903268437703
chr4_184706108_T_C_b38	0.00351423	8.299037181613066	8.196436811235028	0	0	1	0	0	1	0	1	1	0	0	1	0	1	20.0	0.0	-16.621048483608803	2.312332194019664	5.402426624998846	0.0	True	False	True	False	False	False	0.0	0.0008598903268437703
chr4_184706108_T_C_b38	0.00297084	8.299037181613066	8.196436811235028	0	0	1	0	0	1	0	1	1	0	0	1	0	1	20.0	0.0	-16.621048483608803	2.312332194019664	5.402426624998846	0.0	True	False	True	False	False	False	0.0	0.0008598903268437703
chr2_233528534_T_C_b38	0.0102328	8.304742269640771	6.799055862058796	0	0	1	0	0	0	0	0	0	0	0	1	0	1	60.0	0.001	-7.327354534935628	3.93194498836448	4.462108582638088	0.44893383093533146	True	False	True	False	False	False	0.0	0.000859888011357762
chr2_233528534_T_C_b38	0.0102328	8.304742269640771	6.799055862058796	0	0	1	0	0	0	0	0	0	0	0	1	0	1	60.0	0.001	-7.327354534935628	3.93194498836448	4.462108582638088	0.44893383093533146	True	False	True	False	False	False	0.0	0.000859888011357762
chr2_233528534_T_C_b38	0.0102328	8.304742269640771	6.799055862058796	0	0	1	0	0	0	0	0	0	0	0	1	0	1	60.0	0.001	-7.327354534935628	3.93194498836448	4.462108582638088	0.44893383093533146	True	False	True	False	False	False	0.0	0.000859888011357762
chr11_8477917_T_C_b38	0.0086299	8.082402253926244	6.453624998892692	0	0	0	1	1	0	0	1	0	0	0	1	0	0	40.0	0.0	0.5832947105155668	0.0	4.257840736551678	2.0574628120426723	True	False	True	False	False	False	0.0	0.0008598837124814372
chr11_8477917_T_C_b38	0.00339957	8.082402253926244	6.453624998892692	0	0	0	1	1	0	0	1	0	0	0	1	0	0	40.0	0.0	0.5832947105155668	0.0	4.257840736551678	2.0574628120426723	True	False	True	False	False	False	0.0	0.0008598837124814372
chr16_69323503_G_A_b38	0.0273186	8.486940148245216	6.558197802812269	0	0	1	0	0	0	0	1	0	1	0	1	0	1	40.0	0.001	-0.3423564828630656	0.0	2.8430410280545786	0.0	True	False	True	False	False	False	0.0	0.000859880826427303
chr16_69323503_G_A_b38	0.0273186	8.486940148245216	6.558197802812269	0	0	1	0	0	0	0	1	0	1	0	1	0	1	40.0	0.001	-0.3423564828630656	0.0	2.8430410280545786	0.0	True	False	True	False	False	False	0.0	0.000859880826427303
chr17_20100117_A_G_b38	0.00166647	7.5411524551363085	8.107720061910534	0	0	0	0	0	0	0	0	0	0	0	1	0	0	20.0	0.033	-0.1954052750853954	7.111031331650464	2.56846507837092	0.0	True	False	True	False	False	False	0.0	0.0008598760386447435
chr7_151997316_C_A_b38	0.00286758	7.588829878307813	7.588829878307813	0	0	1	0	0	0	0	0	0	0	0	0	0	0	20.0	0.001	-8.043751939968407	0.0	2.7653766754464115	0.0	True	False	True	False	False	False	0.0	0.0008598743167467377
chr7_151997316_C_A_b38	0.00258852	7.588829878307813	7.588829878307813	0	0	1	0	0	0	0	0	0	0	0	0	0	0	20.0	0.001	-8.043751939968407	0.0	2.7653766754464115	0.0	True	False	True	False	False	False	0.0	0.0008598743167467377
chr11_125035548_G_A_b38	0.00122151	8.166784289056151	7.553810852008231	0	0	1	1	0	1	0	0	1	0	0	0	0	0	40.0	0.001	-2.0911080035968084	0.0	-2.8723320421423963	0.0	True	False	True	False	False	False	0.0	0.000859859964179238
chr2_10593394_T_C_b38	0.00192773	8.200837258379849	8.200837258379849	0	0	1	0	0	0	0	0	0	0	0	0	0	1	60.0	0.016	0.8269141655435762	0.0	-4.24808567579209	0.0	True	False	True	False	False	False	0.0	0.0008598572156414232
chr3_69031030_G_A_b38	0.00379077	8.049107721326406	6.931471805599453	0	0	0	0	0	1	0	0	1	1	0	1	0	1	30.0	0.0	0.3921719391242866	4.383748410846654	0.6711918512223392	0.0	True	False	True	False	False	False	0.0	0.0008598475918634384
chr3_69031030_G_A_b38	0.00379077	8.049107721326406	6.931471805599453	0	0	0	0	0	1	0	0	1	1	0	1	0	1	30.0	0.0	0.3921719391242866	4.383748410846654	0.6711918512223392	0.0	True	False	True	False	False	False	0.0	0.0008598475918634384
chr3_69031030_G_A_b38	0.00379077	8.049107721326406	6.931471805599453	0	0	0	0	0	1	0	0	1	1	0	1	0	1	30.0	0.0	0.3921719391242866	4.383748410846654	0.6711918512223392	0.0	True	False	True	False	False	False	0.0	0.0008598475918634384
chr4_86791248_A_G_b38	0.00244129	8.379997952238393	8.577911926450943	0	0	0	0	1	0	0	1	0	0	0	1	0	1	60.0	0.011	-5.627067489686215	0.9312943198364688	4.03526976959936	0.0	True	False	True	False	False	False		0.0008598472523836628
chr3_183646328_C_A_b38	0.0036669	8.506940814951886	7.6787889981991535	0	0	1	0	0	0	0	0	0	0	0	1	0	1	70.0	0.019	-1.4028879329572272	0.0	2.393751402950251	1.2220989638727175	True	False	True	False	False	False	0.0	0.0008598407623726667
chr3_183646328_C_A_b38	0.00160369	8.506940814951886	7.6787889981991535	0	0	1	0	0	0	0	0	0	0	0	1	0	1	70.0	0.019	-1.4028879329572272	0.0	2.393751402950251	1.2220989638727175	True	False	True	False	False	False	0.0	0.0008598407623726667
chr14_34579217_A_T_b38	0.0247498	7.76004068088038	7.759614150696903	0	0	0	1	0	1	0	0	1	1	0	1	0	1	20.0	0.035	-8.21868352230211	10.81288178036874	-0.8423421332758849	1.2522816470782132	True	False	True	False	False	False	0.0	0.0008598337579821295
chr9_78259260_C_T_b38	0.00171351	8.22282213081366	8.20166019080868	0	0	1	1	0	0	0	0	0	1	0	0	0	1	40.0	0.012	6.520895853045039	3.4323391911664194	0.2065812198125343	0.0	True	False	True	False	False	False	0.0	0.000859827351650867
chr9_78259260_C_T_b38	0.00171351	8.22282213081366	8.20166019080868	0	0	1	1	0	0	0	0	0	1	0	0	0	1	40.0	0.012	6.520895853045039	3.4323391911664194	0.2065812198125343	0.0	True	False	True	False	False	False	0.0	0.000859827351650867
chr16_67838348_A_C_b38	0.00113021	8.433594167539924	7.897668150726906	0	0	0	0	0	0	0	0	0	1	0	0	0	1	60.0	0.0	-8.193508163046896	0.0	3.226993481463282	0.0	True	False	True	False	False	False	0.0	0.000859825824286594
chr16_67838348_A_C_b38	0.00113021	8.433594167539924	7.897668150726906	0	0	0	0	0	0	0	0	0	1	0	0	0	1	60.0	0.0	-8.193508163046896	0.0	3.226993481463282	0.0	True	False	True	False	False	False	0.0	0.000859825824286594
chr16_67838348_A_C_b38	0.00113021	8.433594167539924	7.897668150726906	0	0	0	0	0	0	0	0	0	1	0	0	0	1	60.0	0.0	-8.193508163046896	0.0	3.226993481463282	0.0	True	False	True	False	False	False	0.0	0.000859825824286594
chr16_67838348_A_C_b38	0.00113021	8.433594167539924	7.897668150726906	0	0	0	0	0	0	0	0	0	1	0	0	0	1	60.0	0.0	-8.193508163046896	0.0	3.226993481463282	0.0	True	False	True	False	False	False	0.0	0.000859825824286594
chr16_67838348_A_C_b38	0.00113021	8.433594167539924	7.897668150726906	0	0	0	0	0	0	0	0	0	1	0	0	0	1	60.0	0.0	-8.193508163046896	0.0	3.226993481463282	0.0	True	False	True	False	False	False	0.0	0.000859825824286594
chr16_67838348_A_C_b38	0.00113021	8.433594167539924	7.897668150726906	0	0	0	0	0	0	0	0	0	1	0	0	0	1	60.0	0.0	-8.193508163046896	0.0	3.226993481463282	0.0	True	False	True	False	False	False	0.0	0.000859825824286594
chr1_161336240_T_C_b38	0.00267126	8.392989587956931	8.10832229017324	0	0	1	0	0	1	0	0	1	0	0	1	0	1	50.0	0.0	1.46039124007286	0.0	4.235402218030721	0.0	True	False	True	False	False	False	0.0	0.0008598257217276925
chr1_161336240_T_C_b38	0.00316796	8.392989587956931	8.10832229017324	0	0	1	0	0	1	0	0	1	0	0	1	0	1	50.0	0.0	1.46039124007286	0.0	4.235402218030721	0.0	True	False	True	False	False	False	0.0	0.0008598257217276925
chr3_136319356_C_T_b38	0.012496	7.737616282857904	7.737616282857904	0	0	0	0	0	0	0	0	0	0	0	1	0	1	40.0	0.014	-7.27695845289127	8.056444226538929	-0.3120571617713281	0.4671709280071213	True	False	True	False	False	False	0.0	0.0008598230731343825
chr17_4541302_C_G_b38	0.00191072	8.390041405755754	5.081404364984463	0	0	0	0	0	1	0	0	1	1	0	1	0	1	40.0	0.0	-4.47913292257635	1.118115484583214	3.450958025187404	6.801352484031021	True	False	True	False	False	False	0.0	0.000859820316093361
chr17_4541302_C_G_b38	0.00191072	8.390041405755754	5.081404364984463	0	0	0	0	0	1	0	0	1	1	0	1	0	1	40.0	0.0	-4.47913292257635	1.118115484583214	3.450958025187404	6.801352484031021	True	False	True	False	False	False	0.0	0.000859820316093361
chr17_4541302_C_G_b38	0.00191072	8.390041405755754	5.081404364984463	0	0	0	0	0	1	0	0	1	1	0	1	0	1	40.0	0.0	-4.47913292257635	1.118115484583214	3.450958025187404	6.801352484031021	True	False	True	False	False	False	0.0	0.000859820316093361
chr17_4541302_C_G_b38	0.00191072	8.390041405755754	5.081404364984463	0	0	0	0	0	1	0	0	1	1	0	1	0	1	40.0	0.0	-4.47913292257635	1.118115484583214	3.450958025187404	6.801352484031021	True	False	True	False	False	False	0.0	0.000859820316093361
chr17_4541302_C_G_b38	0.00191072	8.390041405755754	5.081404364984463	0	0	0	0	0	1	0	0	1	1	0	1	0	1	40.0	0.0	-4.47913292257635	1.118115484583214	3.450958025187404	6.801352484031021	True	False	True	False	False	False	0.0	0.000859820316093361
chr9_72154417_T_A_b38	0.00134902	8.462948176563842	8.462948176563842	0	0	1	0	1	1	0	1	1	1	0	1	0	0	40.0	0.0	-3.9288081907084975	3.977476094145627	1.0574934988973794	0.0	True	False	True	False	False	False	0.0	0.0008598168548588059
chr9_72154417_T_A_b38	0.00680978	8.462948176563842	8.462948176563842	0	0	1	0	1	1	0	1	1	1	0	1	0	0	40.0	0.0	-3.9288081907084975	3.977476094145627	1.0574934988973794	0.0	True	False	True	False	False	False	0.0	0.0008598168548588059
chr9_72154417_T_A_b38	0.00134902	8.462948176563842	8.462948176563842	0	0	1	0	1	1	0	1	1	1	0	1	0	0	40.0	0.0	-3.9288081907084975	3.977476094145627	1.0574934988973794	0.0	True	False	True	False	False	False	0.0	0.0008598168548588059
chr9_72154417_T_A_b38	0.00680978	8.462948176563842	8.462948176563842	0	0	1	0	1	1	0	1	1	1	0	1	0	0	40.0	0.0	-3.9288081907084975	3.977476094145627	1.0574934988973794	0.0	True	False	True	False	False	False	0.0	0.0008598168548588059
chr4_42015483_A_G_b38	0.00158651	7.89655270164304	7.873978379604501	0	0	0	1	0	0	0	0	0	0	0	0	0	1	30.0	0.0	0.0500977519528536	13.322005133654413	0.8257440473391569	0.0	True	False	True	False	False	False	0.0	0.0008598163563576001
chr4_42015483_A_G_b38	0.0122258	7.89655270164304	7.873978379604501	0	0	0	1	0	0	0	0	0	0	0	0	0	1	30.0	0.0	0.0500977519528536	13.322005133654413	0.8257440473391569	0.0	True	False	True	False	False	False	0.0	0.0008598163563576001
chr4_42015483_A_G_b38	0.0102974	7.89655270164304	7.873978379604501	0	0	0	1	0	0	0	0	0	0	0	0	0	1	30.0	0.0	0.0500977519528536	13.322005133654413	0.8257440473391569	0.0	True	False	True	False	False	False	0.0	0.0008598163563576001
chr8_78669300_C_T_b38	0.00976746	8.051022208190679	8.051022208190679	0	0	0	1	0	0	0	0	0	0	0	1	0	0	30.0	0.197	-16.283378255401395	0.9273658707588835	1.4377455545878703	0.2354823088318554	True	False	True	False	False	False	0.0	0.0008598114060369083
chr8_78669300_C_T_b38	0.00444562	8.051022208190679	8.051022208190679	0	0	0	1	0	0	0	0	0	0	0	1	0	0	30.0	0.197	-16.283378255401395	0.9273658707588835	1.4377455545878703	0.2354823088318554	True	False	True	False	False	False	0.0	0.0008598114060369083
chr5_177286497_C_T_b38	0.00680139	7.905072849498666	7.615298339825815	0	0	1	0	0	0	0	0	0	0	0	1	0	1	40.0	0.0	-4.939790660988427	10.811959102552311	2.941459136516407	0.0	True	False	True	False	False	False	0.0	0.0008598037762587391
chr5_177286497_C_T_b38	0.00680139	7.905072849498666	7.615298339825815	0	0	1	0	0	0	0	0	0	0	0	1	0	1	40.0	0.0	-4.939790660988427	10.811959102552311	2.941459136516407	0.0	True	False	True	False	False	False	0.0	0.0008598037762587391
chr5_177286497_C_T_b38	0.00674048	7.905072849498666	7.615298339825815	0	0	1	0	0	0	0	0	0	0	0	1	0	1	40.0	0.0	-4.939790660988427	10.811959102552311	2.941459136516407	0.0	True	False	True	False	False	False	0.0	0.0008598037762587391
chr5_177286497_C_T_b38	0.00674048	7.905072849498666	7.615298339825815	0	0	1	0	0	0	0	0	0	0	0	1	0	1	40.0	0.0	-4.939790660988427	10.811959102552311	2.941459136516407	0.0	True	False	True	False	False	False	0.0	0.0008598037762587391
chr12_69758530_A_G_b38	0.00421487	8.054204897064407	7.532623618788788	0	0	0	0	0	0	0	1	0	0	0	0	0	1	30.0	0.0	-3.919316771886103	0.0	-1.4417307888126771	0.21223952112236333	True	False	True	False	False	False	0.0	0.0008597985556707392
chr12_69758530_A_G_b38	0.00421487	8.054204897064407	7.532623618788788	0	0	0	0	0	0	0	1	0	0	0	0	0	1	30.0	0.0	-3.919316771886103	0.0	-1.4417307888126771	0.21223952112236333	True	False	True	False	False	False	0.0	0.0008597985556707392
chr12_69758530_A_G_b38	0.00421487	8.054204897064407	7.532623618788788	0	0	0	0	0	0	0	1	0	0	0	0	0	1	30.0	0.0	-3.919316771886103	0.0	-1.4417307888126771	0.21223952112236333	True	False	True	False	False	False	0.0	0.0008597985556707392
chr10_91268927_G_A_b38	0.0144176	7.905441649060286	7.905072849498666	0	0	0	1	0	0	0	0	0	0	0	1	0	1	30.0	0.027	0.9037916933965828	3.5220814204347173	0.5255704638399052	0.24478683656167993	True	False	True	False	False	False	0.0	0.0008597921766144564
chr10_73143651_T_A_b38	0.00195437	8.376320632534823	7.681099001536359	0	0	1	1	0	0	0	0	0	0	0	0	0	1	50.0	0.251	-0.6045005006439963	12.753996630548322	-0.9057821021857536	0.0	True	False	True	False	False	False	0.0	0.000859791472738415
chr10_73143651_T_A_b38	0.00210563	8.376320632534823	7.681099001536359	0	0	1	1	0	0	0	0	0	0	0	0	0	1	50.0	0.251	-0.6045005006439963	12.753996630548322	-0.9057821021857536	0.0	True	False	True	False	False	False	0.0	0.000859791472738415
chr10_73143651_T_A_b38	0.00195437	8.376320632534823	7.681099001536359	0	0	1	1	0	0	0	0	0	0	0	0	0	1	50.0	0.251	-0.6045005006439963	12.753996630548322	-0.9057821021857536	0.0	True	False	True	False	False	False	0.0	0.000859791472738415
chr10_73143651_T_A_b38	0.00210563	8.376320632534823	7.681099001536359	0	0	1	1	0	0	0	0	0	0	0	0	0	1	50.0	0.251	-0.6045005006439963	12.753996630548322	-0.9057821021857536	0.0	True	False	True	False	False	False	0.0	0.000859791472738415
chr4_105441164_C_T_b38	0.0230206	8.048468743668883	8.048468743668883	0	0	0	1	0	0	0	1	0	0	0	0	0	1	30.0	0.006	-10.087321519624323	3.479314324428934	8.147066114181705	0.4715652207642478	True	False	True	False	False	False		0.0008597869748903363
chr4_105441164_C_T_b38	0.00228074	8.048468743668883	8.048468743668883	0	0	0	1	0	0	0	1	0	0	0	0	0	1	30.0	0.006	-10.087321519624323	3.479314324428934	8.147066114181705	0.4715652207642478	True	False	True	False	False	False		0.0008597869748903363
chr11_125973934_T_C_b38	0.0245414	8.382747094863314	8.382518288089635	0	0	1	1	0	0	0	0	0	0	0	0	0	1	60.0	0.005	-3.824848896688781	4.82282033625099	2.045030916719256	0.0	True	False	True	False	False	False	0.0	0.0008597860038102281
chr6_15513251_G_A_b38	0.0414923	8.499436469826978	2.6390573296152584	1	0	0	0	0	1	0	1	1	0	0	1	0	1	60.0	1.0	-3.499413687137068	0.0	-3.991753547843288	0.0	False	True	True	False	False	False	0.0	0.0008597855160684965
chr6_15513251_G_A_b38	0.0414923	8.499436469826978	2.6390573296152584	1	0	0	0	0	1	0	1	1	0	0	1	0	1	60.0	1.0	-3.499413687137068	0.0	-3.991753547843288	0.0	False	True	True	False	False	False	0.0	0.0008597855160684965
chr19_54170688_G_A_b38	0.00173954	8.227909837597483	6.9363427358340495	0	0	0	0	0	0	0	0	0	0	0	0	0	1	60.0	0.0	-16.644295932499656	0.4839543621101398	2.2004024402436	1.518506793428692	True	False	True	False	False	False	0.0	0.0008597846189148236
chr19_54170688_G_A_b38	0.00173954	8.227909837597483	6.9363427358340495	0	0	0	0	0	0	0	0	0	0	0	0	0	1	60.0	0.0	-16.644295932499656	0.4839543621101398	2.2004024402436	1.518506793428692	True	False	True	False	False	False	0.0	0.0008597846189148236
chr19_54170688_G_A_b38	0.00163563	8.227909837597483	6.9363427358340495	0	0	0	0	0	0	0	0	0	0	0	0	0	1	60.0	0.0	-16.644295932499656	0.4839543621101398	2.2004024402436	1.518506793428692	True	False	True	False	False	False	0.0	0.0008597846189148236
chr19_54170688_G_A_b38	0.00173954	8.227909837597483	6.9363427358340495	0	0	0	0	0	0	0	0	0	0	0	0	0	1	60.0	0.0	-16.644295932499656	0.4839543621101398	2.2004024402436	1.518506793428692	True	False	True	False	False	False	0.0	0.0008597846189148236
chr19_54170688_G_A_b38	0.00163563	8.227909837597483	6.9363427358340495	0	0	0	0	0	0	0	0	0	0	0	0	0	1	60.0	0.0	-16.644295932499656	0.4839543621101398	2.2004024402436	1.518506793428692	True	False	True	False	False	False	0.0	0.0008597846189148236
chr19_54170688_G_A_b38	0.00163563	8.227909837597483	6.9363427358340495	0	0	0	0	0	0	0	0	0	0	0	0	0	1	60.0	0.0	-16.644295932499656	0.4839543621101398	2.2004024402436	1.518506793428692	True	False	True	False	False	False	0.0	0.0008597846189148236
chr15_67576635_G_A_b38	0.0139948	8.323608442343572	8.323365694436081	0	0	0	0	0	0	0	0	0	0	0	1	0	1	40.0	1.0	-3.7069630244843927	0.0	4.067398376323304	0.028834028524194366	True	False	True	False	False	False		0.0008597844547108502
chr10_13122683_G_T_b38	0.00118227	7.9672801789422	5.198497031265826	0	0	0	1	0	1	0	0	1	0	0	0	0	1	20.0	0.002	-9.9510052393952	0.0	5.795924150605003	0.0	True	False	True	False	False	False	0.0	0.0008597825725837546
chr10_13122683_G_T_b38	0.00118227	7.9672801789422	5.198497031265826	0	0	0	1	0	1	0	0	1	0	0	0	0	1	20.0	0.002	-9.9510052393952	0.0	5.795924150605003	0.0	True	False	True	False	False	False	0.0	0.0008597825725837546
chr10_13122683_G_T_b38	0.00118227	7.9672801789422	5.198497031265826	0	0	0	1	0	1	0	0	1	0	0	0	0	1	20.0	0.002	-9.9510052393952	0.0	5.795924150605003	0.0	True	False	True	False	False	False	0.0	0.0008597825725837546
chr10_13122683_G_T_b38	0.00118227	7.9672801789422	5.198497031265826	0	0	0	1	0	1	0	0	1	0	0	0	0	1	20.0	0.002	-9.9510052393952	0.0	5.795924150605003	0.0	True	False	True	False	False	False	0.0	0.0008597825725837546
chr3_100799623_T_C_b38	0.0013916	8.07558263667172	8.057060681965766	0	0	1	0	0	1	0	0	1	0	0	1	0	0	40.0	0.014	5.791091935004307	0.0	0.3695820519847643	0.0	True	False	True	False	False	False	0.0	0.000859780132947819
chr3_100799623_T_C_b38	0.0013916	8.07558263667172	8.057060681965766	0	0	1	0	0	1	0	0	1	0	0	1	0	0	40.0	0.014	5.791091935004307	0.0	0.3695820519847643	0.0	True	False	True	False	False	False	0.0	0.000859780132947819
chr17_16430768_G_A_b38	0.00105567	8.305731144875866	6.923628628138427	0	0	1	0	0	0	0	0	0	0	0	0	0	1	60.0	0.016	-3.126947374269412	0.2461787093558141	4.466779889170184	0.0	True	False	True	False	False	False	0.0	0.0008597680628846584
chr17_16430768_G_A_b38	0.00105567	8.305731144875866	6.923628628138427	0	0	1	0	0	0	0	0	0	0	0	0	0	1	60.0	0.016	-3.126947374269412	0.2461787093558141	4.466779889170184	0.0	True	False	True	False	False	False	0.0	0.0008597680628846584
chr17_16430768_G_A_b38	0.00105567	8.305731144875866	6.923628628138427	0	0	1	0	0	0	0	0	0	0	0	0	0	1	60.0	0.016	-3.126947374269412	0.2461787093558141	4.466779889170184	0.0	True	False	True	False	False	False	0.0	0.0008597680628846584
chr17_16430768_G_A_b38	0.00105567	8.305731144875866	6.923628628138427	0	0	1	0	0	0	0	0	0	0	0	0	0	1	60.0	0.016	-3.126947374269412	0.2461787093558141	4.466779889170184	0.0	True	False	True	False	False	False	0.0	0.0008597680628846584
chr17_16430768_G_A_b38	0.00105567	8.305731144875866	6.923628628138427	0	0	1	0	0	0	0	0	0	0	0	0	0	1	60.0	0.016	-3.126947374269412	0.2461787093558141	4.466779889170184	0.0	True	False	True	False	False	False	0.0	0.0008597680628846584
chr5_122822236_G_A_b38	0.00221797	8.28349412616251	8.075271546297458	0	0	0	0	0	0	0	0	0	0	0	1	0	1	60.0	0.037	2.2920086250071683	3.777692252059056	3.598314934386714	0.0	True	False	True	False	False	False	0.0	0.0008597647276316337
chr5_122822236_G_A_b38	0.00221797	8.28349412616251	8.075271546297458	0	0	0	0	0	0	0	0	0	0	0	1	0	1	60.0	0.037	2.2920086250071683	3.777692252059056	3.598314934386714	0.0	True	False	True	False	False	False	0.0	0.0008597647276316337
chr17_31980223_T_C_b38	0.010212	7.9291264873067995	7.9287663216266955	0	0	0	0	0	0	0	0	0	0	0	0	0	1	40.0	0.002	-13.56663584405326	0.0	3.353537165537624	0.18637146094584978	True	False	True	False	False	False	0.0	0.0008597617649571998
chr7_107251384_C_T_b38	0.00460944	7.417580402414544	7.416979621381154	0	0	1	0	1	0	0	0	0	0	0	0	0	0	20.0	0.003	-3.5286013899396336	0.0	-0.8843651487739024	0.0	True	False	True	False	False	False	0.0	0.0008597551460325295
chr7_107251384_C_T_b38	0.00460944	7.417580402414544	7.416979621381154	0	0	1	0	1	0	0	0	0	0	0	0	0	0	20.0	0.003	-3.5286013899396336	0.0	-0.8843651487739024	0.0	True	False	True	False	False	False	0.0	0.0008597551460325295
chr7_107251384_C_T_b38	0.00403014	7.417580402414544	7.416979621381154	0	0	1	0	1	0	0	0	0	0	0	0	0	0	20.0	0.003	-3.5286013899396336	0.0	-0.8843651487739024	0.0	True	False	True	False	False	False	0.0	0.0008597551460325295
chr7_107251384_C_T_b38	0.00403014	7.417580402414544	7.416979621381154	0	0	1	0	1	0	0	0	0	0	0	0	0	0	20.0	0.003	-3.5286013899396336	0.0	-0.8843651487739024	0.0	True	False	True	False	False	False	0.0	0.0008597551460325295
chr7_107251384_C_T_b38	0.00403014	7.417580402414544	7.416979621381154	0	0	1	0	1	0	0	0	0	0	0	0	0	0	20.0	0.003	-3.5286013899396336	0.0	-0.8843651487739024	0.0	True	False	True	False	False	False	0.0	0.0008597551460325295
chr7_107251384_C_T_b38	0.00460944	7.417580402414544	7.416979621381154	0	0	1	0	1	0	0	0	0	0	0	0	0	0	20.0	0.003	-3.5286013899396336	0.0	-0.8843651487739024	0.0	True	False	True	False	False	False	0.0	0.0008597551460325295
chr13_28327032_C_T_b38	0.00259892	7.89989532313973	6.063785208687608	0	0	1	0	1	0	0	0	0	0	0	0	0	1	40.0	0.146	-5.16742289206742	0.0	-0.8694225123411812	0.0	True	False	True	False	False	False	0.0	0.0008597544829320807
chr8_25369710_G_T_b38	0.0359048	8.506132244056813	4.248495242049359	0	0	0	1	1	1	0	0	1	0	0	1	0	1	50.0	0.0	-2.7775769497875067	0.1964638212865108	6.278135607114258	0.24297960232349425	True	False	True	False	False	False	0.0	0.0008597484302571153
chr8_25369710_G_T_b38	0.0359048	8.506132244056813	4.248495242049359	0	0	0	1	1	1	0	0	1	0	0	1	0	1	50.0	0.0	-2.7775769497875067	0.1964638212865108	6.278135607114258	0.24297960232349425	True	False	True	False	False	False	0.0	0.0008597484302571153
chr8_25369710_G_T_b38	0.0359048	8.506132244056813	4.248495242049359	0	0	0	1	1	1	0	0	1	0	0	1	0	1	50.0	0.0	-2.7775769497875067	0.1964638212865108	6.278135607114258	0.24297960232349425	True	False	True	False	False	False	0.0	0.0008597484302571153
chr3_55019776_G_A_b38	0.00213576	7.359467638255621	7.286191714702382	0	0	0	0	1	0	0	0	0	0	0	1	0	0	20.0	0.029	-2.7308946618509045	2.4982675536248755	-1.030429482785891	0.16704340817345553	True	False	True	False	False	False	0.0	0.0008597425004008755
chr7_28999625_C_T_b38	0.00438452	8.227909837597483	8.227909837597483	0	0	1	0	0	0	0	0	0	0	0	1	0	1	60.0	0.004	-7.2080292854001184	6.86658063670487	3.2277111359072066	0.38818256834525755	True	False	True	False	False	False	0.0	0.0008597409269639664
chr1_28390168_T_C_b38	0.00276926	7.928045600874777	9.75510354676987	0	0	0	0	0	0	0	0	0	0	0	0	0	1	40.0	0.019	-8.97978214106836	0.0	5.81324159889504	0.5202522574880106	True	False	True	False	False	False		0.0008597319127824036
chr1_28390168_T_C_b38	0.0015467	7.928045600874777	9.75510354676987	0	0	0	0	0	0	0	0	0	0	0	0	0	1	40.0	0.019	-8.97978214106836	0.0	5.81324159889504	0.5202522574880106	True	False	True	False	False	False		0.0008597319127824036
chr9_128799953_A_G_b38	0.00714455	8.334951631422454	7.9157131993821155	0	0	0	0	0	0	0	0	0	0	0	1	0	1	70.0	0.01	3.272330102117722	0.0	0.9502833760493488	0.0	True	False	True	False	False	False	0.0	0.00085972198474125
chr18_79311052_T_G_b38	0.00390452	8.247743887225516	8.19229373114764	0	0	1	0	0	0	0	0	0	1	0	0	0	1	50.0	0.024	-13.347357757887725	0.0	-0.9444392835583102	0.0	True	False	True	False	False	False		0.0008597157592171834
chr18_79311052_T_G_b38	0.00286218	8.247743887225516	8.19229373114764	0	0	1	0	0	0	0	0	0	1	0	0	0	1	50.0	0.024	-13.347357757887725	0.0	-0.9444392835583102	0.0	True	False	True	False	False	False		0.0008597157592171834
chr1_230934287_A_G_b38	0.00771317	7.844632644464681	6.056784013228625	0	0	0	1	0	0	0	0	0	0	0	0	0	1	30.0	0.001	-3.047098031990684	0.161833354921975	3.936225551662624	0.0	True	False	True	False	False	False	0.0	0.0008597138103146694
chr1_230934287_A_G_b38	0.00771317	7.844632644464681	6.056784013228625	0	0	0	1	0	0	0	0	0	0	0	0	0	1	30.0	0.001	-3.047098031990684	0.161833354921975	3.936225551662624	0.0	True	False	True	False	False	False	0.0	0.0008597138103146694
chr13_29362377_A_G_b38	0.00325022	7.974188669286011	7.974188669286011	0	0	0	0	0	1	0	0	1	0	0	1	0	0	40.0	0.0	5.726226495695282	0.0	-0.0162740163937158	5.026088668572569	True	False	True	False	False	False	0.0	0.0008597043101367815
chr7_27653694_A_G_b38	0.00464515	8.30943074214033	8.30943074214033	0	0	0	0	0	0	0	0	0	0	0	0	0	1	60.0	0.0	2.1007434428330742	10.46192906139066	3.6468382431651207	0.0	True	False	True	False	False	False	0.0	0.0008596993318242882
chr7_27653694_A_G_b38	0.00464515	8.30943074214033	8.30943074214033	0	0	0	0	0	0	0	0	0	0	0	0	0	1	60.0	0.0	2.1007434428330742	10.46192906139066	3.6468382431651207	0.0	True	False	True	False	False	False	0.0	0.0008596993318242882
chr7_27653694_A_G_b38	0.00202819	8.30943074214033	8.30943074214033	0	0	0	0	0	0	0	0	0	0	0	0	0	1	60.0	0.0	2.1007434428330742	10.46192906139066	3.6468382431651207	0.0	True	False	True	False	False	False	0.0	0.0008596993318242882
chr7_27653694_A_G_b38	0.00464515	8.30943074214033	8.30943074214033	0	0	0	0	0	0	0	0	0	0	0	0	0	1	60.0	0.0	2.1007434428330742	10.46192906139066	3.6468382431651207	0.0	True	False	True	False	False	False	0.0	0.0008596993318242882
chr7_27653694_A_G_b38	0.00201191	8.30943074214033	8.30943074214033	0	0	0	0	0	0	0	0	0	0	0	0	0	1	60.0	0.0	2.1007434428330742	10.46192906139066	3.6468382431651207	0.0	True	False	True	False	False	False	0.0	0.0008596993318242882
chr7_27653694_A_G_b38	0.00202819	8.30943074214033	8.30943074214033	0	0	0	0	0	0	0	0	0	0	0	0	0	1	60.0	0.0	2.1007434428330742	10.46192906139066	3.6468382431651207	0.0	True	False	True	False	False	False	0.0	0.0008596993318242882
chr7_27653694_A_G_b38	0.00201191	8.30943074214033	8.30943074214033	0	0	0	0	0	0	0	0	0	0	0	0	0	1	60.0	0.0	2.1007434428330742	10.46192906139066	3.6468382431651207	0.0	True	False	True	False	False	False	0.0	0.0008596993318242882
chr7_27653694_A_G_b38	0.00374943	8.30943074214033	8.30943074214033	0	0	0	0	0	0	0	0	0	0	0	0	0	1	60.0	0.0	2.1007434428330742	10.46192906139066	3.6468382431651207	0.0	True	False	True	False	False	False	0.0	0.0008596993318242882
chr7_27653694_A_G_b38	0.00202819	8.30943074214033	8.30943074214033	0	0	0	0	0	0	0	0	0	0	0	0	0	1	60.0	0.0	2.1007434428330742	10.46192906139066	3.6468382431651207	0.0	True	False	True	False	False	False	0.0	0.0008596993318242882
chr7_27653694_A_G_b38	0.00374943	8.30943074214033	8.30943074214033	0	0	0	0	0	0	0	0	0	0	0	0	0	1	60.0	0.0	2.1007434428330742	10.46192906139066	3.6468382431651207	0.0	True	False	True	False	False	False	0.0	0.0008596993318242882
chr7_27653694_A_G_b38	0.00201191	8.30943074214033	8.30943074214033	0	0	0	0	0	0	0	0	0	0	0	0	0	1	60.0	0.0	2.1007434428330742	10.46192906139066	3.6468382431651207	0.0	True	False	True	False	False	False	0.0	0.0008596993318242882
chr7_27653694_A_G_b38	0.00374943	8.30943074214033	8.30943074214033	0	0	0	0	0	0	0	0	0	0	0	0	0	1	60.0	0.0	2.1007434428330742	10.46192906139066	3.6468382431651207	0.0	True	False	True	False	False	False	0.0	0.0008596993318242882
chr1_71016922_C_T_b38	0.00159695	7.866338923046544	8.398184404834035	0	0	0	1	0	1	0	0	1	0	0	0	0	1	20.0	0.001	-0.7580088249323671	1.4515779263188635	0.8939590390578616	0.0	True	False	True	False	False	False	0.0	0.0008596989289490122
chr6_13310697_T_C_b38	0.00123388	8.038512020976814	7.990576881743923	0	0	0	1	0	0	0	0	0	0	0	1	0	1	40.0	0.0	-3.4745019757904223	7.835044269133917	6.418172913328455	0.5838441857146748	True	False	True	False	False	False	0.0	0.00085969653706393
chr21_36351940_G_A_b38	0.00186072	7.846589975291186	7.837159650001675	0	0	0	0	0	0	0	0	0	0	0	1	0	1	40.0	0.011	4.524314075048134	0.0	-2.24740460696885	3.2918758532400005	True	False	True	False	False	False	0.0	0.0008596919664061836
chr1_110611943_G_A_b38	0.00141829	8.453827315794417	8.273591798199632	0	0	0	0	0	1	0	0	1	0	0	0	0	0	70.0	0.031	-2.18306897827133	2.35348567651776	3.539479681426613	2.2213688008351014	True	False	True	False	False	False		0.0008596873252216697
chr5_147241941_A_C_b38	0.0246464	7.721348612617949	7.48605261786314	0	0	0	0	0	0	0	0	0	0	0	0	0	0	40.0	0.0	-6.348912264682526	3.87541868458113	5.398376216038116	0.16388691820576184	True	False	True	False	False	False		0.000859686097572435
chr9_92050930_C_T_b38	0.00131311	8.231908243564177	6.0867747269123065	0	0	1	0	0	0	0	0	0	0	0	1	0	1	60.0	0.008	7.916754201738589	0.0	-3.5540372519112395	1.2245601859542887	True	False	True	False	False	False	0.0	0.0008596773896975405
chr9_92050930_C_T_b38	0.0381491	8.231908243564177	6.0867747269123065	0	0	1	0	0	0	0	0	0	0	0	1	0	1	60.0	0.008	7.916754201738589	0.0	-3.5540372519112395	1.2245601859542887	True	False	True	False	False	False	0.0	0.0008596773896975405
chr9_92050930_C_T_b38	0.0381491	8.231908243564177	6.0867747269123065	0	0	1	0	0	0	0	0	0	0	0	1	0	1	60.0	0.008	7.916754201738589	0.0	-3.5540372519112395	1.2245601859542887	True	False	True	False	False	False	0.0	0.0008596773896975405
chr9_92050930_C_T_b38	0.0374609	8.231908243564177	6.0867747269123065	0	0	1	0	0	0	0	0	0	0	0	1	0	1	60.0	0.008	7.916754201738589	0.0	-3.5540372519112395	1.2245601859542887	True	False	True	False	False	False	0.0	0.0008596773896975405
chr9_92050930_C_T_b38	0.0381491	8.231908243564177	6.0867747269123065	0	0	1	0	0	0	0	0	0	0	0	1	0	1	60.0	0.008	7.916754201738589	0.0	-3.5540372519112395	1.2245601859542887	True	False	True	False	False	False	0.0	0.0008596773896975405
chr9_92050930_C_T_b38	0.0381491	8.231908243564177	6.0867747269123065	0	0	1	0	0	0	0	0	0	0	0	1	0	1	60.0	0.008	7.916754201738589	0.0	-3.5540372519112395	1.2245601859542887	True	False	True	False	False	False	0.0	0.0008596773896975405
chr9_92050930_C_T_b38	0.00131311	8.231908243564177	6.0867747269123065	0	0	1	0	0	0	0	0	0	0	0	1	0	1	60.0	0.008	7.916754201738589	0.0	-3.5540372519112395	1.2245601859542887	True	False	True	False	False	False	0.0	0.0008596773896975405
chr9_92050930_C_T_b38	0.00131311	8.231908243564177	6.0867747269123065	0	0	1	0	0	0	0	0	0	0	0	1	0	1	60.0	0.008	7.916754201738589	0.0	-3.5540372519112395	1.2245601859542887	True	False	True	False	False	False	0.0	0.0008596773896975405
chr9_92050930_C_T_b38	0.0374609	8.231908243564177	6.0867747269123065	0	0	1	0	0	0	0	0	0	0	0	1	0	1	60.0	0.008	7.916754201738589	0.0	-3.5540372519112395	1.2245601859542887	True	False	True	False	False	False	0.0	0.0008596773896975405
chr9_92050930_C_T_b38	0.0374609	8.231908243564177	6.0867747269123065	0	0	1	0	0	0	0	0	0	0	0	1	0	1	60.0	0.008	7.916754201738589	0.0	-3.5540372519112395	1.2245601859542887	True	False	True	False	False	False	0.0	0.0008596773896975405
chr9_92050930_C_T_b38	0.00131311	8.231908243564177	6.0867747269123065	0	0	1	0	0	0	0	0	0	0	0	1	0	1	60.0	0.008	7.916754201738589	0.0	-3.5540372519112395	1.2245601859542887	True	False	True	False	False	False	0.0	0.0008596773896975405
chr9_92050930_C_T_b38	0.0374609	8.231908243564177	6.0867747269123065	0	0	1	0	0	0	0	0	0	0	0	1	0	1	60.0	0.008	7.916754201738589	0.0	-3.5540372519112395	1.2245601859542887	True	False	True	False	False	False	0.0	0.0008596773896975405
chr9_92050930_C_T_b38	0.00131311	8.231908243564177	6.0867747269123065	0	0	1	0	0	0	0	0	0	0	0	1	0	1	60.0	0.008	7.916754201738589	0.0	-3.5540372519112395	1.2245601859542887	True	False	True	False	False	False	0.0	0.0008596773896975405
chr9_92050930_C_T_b38	0.0374609	8.231908243564177	6.0867747269123065	0	0	1	0	0	0	0	0	0	0	0	1	0	1	60.0	0.008	7.916754201738589	0.0	-3.5540372519112395	1.2245601859542887	True	False	True	False	False	False	0.0	0.0008596773896975405
chr9_92050930_C_T_b38	0.0381491	8.231908243564177	6.0867747269123065	0	0	1	0	0	0	0	0	0	0	0	1	0	1	60.0	0.008	7.916754201738589	0.0	-3.5540372519112395	1.2245601859542887	True	False	True	False	False	False	0.0	0.0008596773896975405
chr2_241713883_G_A_b38	0.00162985	8.448485993406447	7.315883504509785	0	0	1	1	0	0	0	0	0	0	0	1	0	1	60.0	0.005	-4.064070132767808	0.0	-2.9525597158163137	0.0	True	False	True	False	False	False	0.0	0.0008596714301830531
chr2_241713883_G_A_b38	0.00162985	8.448485993406447	7.315883504509785	0	0	1	1	0	0	0	0	0	0	0	1	0	1	60.0	0.005	-4.064070132767808	0.0	-2.9525597158163137	0.0	True	False	True	False	False	False	0.0	0.0008596714301830531
chr2_241713883_G_A_b38	0.00445009	8.448485993406447	7.315883504509785	0	0	1	1	0	0	0	0	0	0	0	1	0	1	60.0	0.005	-4.064070132767808	0.0	-2.9525597158163137	0.0	True	False	True	False	False	False	0.0	0.0008596714301830531
chr2_241713883_G_A_b38	0.00445009	8.448485993406447	7.315883504509785	0	0	1	1	0	0	0	0	0	0	0	1	0	1	60.0	0.005	-4.064070132767808	0.0	-2.9525597158163137	0.0	True	False	True	False	False	False	0.0	0.0008596714301830531
chr2_241713883_G_A_b38	0.00162985	8.448485993406447	7.315883504509785	0	0	1	1	0	0	0	0	0	0	0	1	0	1	60.0	0.005	-4.064070132767808	0.0	-2.9525597158163137	0.0	True	False	True	False	False	False	0.0	0.0008596714301830531
chr2_241713883_G_A_b38	0.00445009	8.448485993406447	7.315883504509785	0	0	1	1	0	0	0	0	0	0	0	1	0	1	60.0	0.005	-4.064070132767808	0.0	-2.9525597158163137	0.0	True	False	True	False	False	False	0.0	0.0008596714301830531
chr1_149015546_G_A_b38	0.00145677	7.755338812846501	6.6240652277998935	0	0	1	0	0	0	0	0	0	0	0	0	0	0	40.0	0.0	-5.2876781819889045	9.42683780946955	4.164584425422632	0.0	True	False	True	False	False	False	0.0	0.0008596666597974671
chr1_149015546_G_A_b38	0.00145677	7.755338812846501	6.6240652277998935	0	0	1	0	0	0	0	0	0	0	0	0	0	0	40.0	0.0	-5.2876781819889045	9.42683780946955	4.164584425422632	0.0	True	False	True	False	False	False	0.0	0.0008596666597974671
chr17_78134593_T_C_b38	0.00177472	8.265392930852224	3.4011973816621555	0	0	0	1	1	1	1	1	1	0	0	1	0	0	40.0	0.0	-5.549166961390645	4.282196441440281	5.951267474739588	0.0	True	False	True	False	False	False	0.0	0.0008596653025937844
chr17_78134593_T_C_b38	0.00177472	8.265392930852224	3.4011973816621555	0	0	0	1	1	1	1	1	1	0	0	1	0	0	40.0	0.0	-5.549166961390645	4.282196441440281	5.951267474739588	0.0	True	False	True	False	False	False	0.0	0.0008596653025937844
chr17_78134593_T_C_b38	0.00177472	8.265392930852224	3.4011973816621555	0	0	0	1	1	1	1	1	1	0	0	1	0	0	40.0	0.0	-5.549166961390645	4.282196441440281	5.951267474739588	0.0	True	False	True	False	False	False	0.0	0.0008596653025937844
chr17_78134593_T_C_b38	0.00177472	8.265392930852224	3.4011973816621555	0	0	0	1	1	1	1	1	1	0	0	1	0	0	40.0	0.0	-5.549166961390645	4.282196441440281	5.951267474739588	0.0	True	False	True	False	False	False	0.0	0.0008596653025937844
chr17_78134593_T_C_b38	0.00177472	8.265392930852224	3.4011973816621555	0	0	0	1	1	1	1	1	1	0	0	1	0	0	40.0	0.0	-5.549166961390645	4.282196441440281	5.951267474739588	0.0	True	False	True	False	False	False	0.0	0.0008596653025937844
chr17_78134593_T_C_b38	0.00177472	8.265392930852224	3.4011973816621555	0	0	0	1	1	1	1	1	1	0	0	1	0	0	40.0	0.0	-5.549166961390645	4.282196441440281	5.951267474739588	0.0	True	False	True	False	False	False	0.0	0.0008596653025937844
chr17_78134593_T_C_b38	0.00177472	8.265392930852224	3.4011973816621555	0	0	0	1	1	1	1	1	1	0	0	1	0	0	40.0	0.0	-5.549166961390645	4.282196441440281	5.951267474739588	0.0	True	False	True	False	False	False	0.0	0.0008596653025937844
chr17_78134593_T_C_b38	0.00177472	8.265392930852224	3.4011973816621555	0	0	0	1	1	1	1	1	1	0	0	1	0	0	40.0	0.0	-5.549166961390645	4.282196441440281	5.951267474739588	0.0	True	False	True	False	False	False	0.0	0.0008596653025937844
chr17_78134593_T_C_b38	0.00177472	8.265392930852224	3.4011973816621555	0	0	0	1	1	1	1	1	1	0	0	1	0	0	40.0	0.0	-5.549166961390645	4.282196441440281	5.951267474739588	0.0	True	False	True	False	False	False	0.0	0.0008596653025937844
chr5_73890784_G_T_b38	0.00102064	8.240648863374913	7.145196134997171	0	0	1	0	1	0	0	0	0	0	0	1	0	1	60.0	0.0	-1.7809717166154624	0.0	2.770776778670701	1.4073721047357424	True	False	True	False	False	False	0.0	0.0008596546366921803
chr5_73890784_G_T_b38	0.00136304	8.240648863374913	7.145196134997171	0	0	1	0	1	0	0	0	0	0	0	1	0	1	60.0	0.0	-1.7809717166154624	0.0	2.770776778670701	1.4073721047357424	True	False	True	False	False	False	0.0	0.0008596546366921803
chr5_73890784_G_T_b38	0.00102064	8.240648863374913	7.145196134997171	0	0	1	0	1	0	0	0	0	0	0	1	0	1	60.0	0.0	-1.7809717166154624	0.0	2.770776778670701	1.4073721047357424	True	False	True	False	False	False	0.0	0.0008596546366921803
chr5_73890784_G_T_b38	0.00136304	8.240648863374913	7.145196134997171	0	0	1	0	1	0	0	0	0	0	0	1	0	1	60.0	0.0	-1.7809717166154624	0.0	2.770776778670701	1.4073721047357424	True	False	True	False	False	False	0.0	0.0008596546366921803
chr9_109258388_T_C_b38	0.00705338	7.964850887447313	4.5217885770490405	0	0	0	0	0	0	0	0	0	0	0	1	0	1	40.0	0.0	-6.526788379318588	0.0	5.254355787727604	0.0	True	False	True	False	False	False	0.0	0.0008596457967967744
chr9_109258388_T_C_b38	0.00705338	7.964850887447313	4.5217885770490405	0	0	0	0	0	0	0	0	0	0	0	1	0	1	40.0	0.0	-6.526788379318588	0.0	5.254355787727604	0.0	True	False	True	False	False	False	0.0	0.0008596457967967744
chr15_64769908_C_T_b38	0.00205516	8.465689348549121	8.580167990577626	0	0	0	0	0	0	0	0	0	0	0	1	0	1	80.0	0.0	4.8982577766586415	0.0	-0.3275654861390151	0.0	True	False	True	False	False	False		0.0008596400706279987
chr4_71563716_G_A_b38	0.00188017	8.119100837637486	4.343805421853684	0	0	1	1	0	0	0	0	0	0	0	0	0	0	40.0	0.0	2.061327120008802	8.16265449392141	3.7207231677516575	1.1575039793160324	True	False	True	False	False	False	0.0	0.0008596383530315112
chr4_71563716_G_A_b38	0.00188017	8.119100837637486	4.343805421853684	0	0	1	1	0	0	0	0	0	0	0	0	0	0	40.0	0.0	2.061327120008802	8.16265449392141	3.7207231677516575	1.1575039793160324	True	False	True	False	False	False	0.0	0.0008596383530315112
chr4_112651463_A_G_b38	0.0166447	8.39185670010494	6.782192056006791	0	0	0	0	0	1	0	0	1	1	0	1	0	1	40.0	0.0	-4.2236384307409365	0.150870576373947	5.253482210697172	0.0	True	False	True	False	False	False	0.0	0.0008596367765975945
chr4_112651463_A_G_b38	0.0166447	8.39185670010494	6.782192056006791	0	0	0	0	0	1	0	0	1	1	0	1	0	1	40.0	0.0	-4.2236384307409365	0.150870576373947	5.253482210697172	0.0	True	False	True	False	False	False	0.0	0.0008596367765975945
chr4_112651463_A_G_b38	0.0166447	8.39185670010494	6.782192056006791	0	0	0	0	0	1	0	0	1	1	0	1	0	1	40.0	0.0	-4.2236384307409365	0.150870576373947	5.253482210697172	0.0	True	False	True	False	False	False	0.0	0.0008596367765975945
chr4_112651463_A_G_b38	0.0166447	8.39185670010494	6.782192056006791	0	0	0	0	0	1	0	0	1	1	0	1	0	1	40.0	0.0	-4.2236384307409365	0.150870576373947	5.253482210697172	0.0	True	False	True	False	False	False	0.0	0.0008596367765975945
chr4_112651463_A_G_b38	0.0166447	8.39185670010494	6.782192056006791	0	0	0	0	0	1	0	0	1	1	0	1	0	1	40.0	0.0	-4.2236384307409365	0.150870576373947	5.253482210697172	0.0	True	False	True	False	False	False	0.0	0.0008596367765975945
chr20_34640745_T_C_b38	0.00336774	8.155362120328135	7.923348211930154	0	0	1	1	0	1	0	0	1	0	0	1	0	1	20.0	0.003	-9.620382439822826	0.0	5.0783886275681525	3.617027623416618	True	False	True	False	False	False	0.0	0.000859636667772967
chr4_49001460_G_A_b38	0.00264612	7.837159650001675	7.67275789664251	0	0	0	0	0	0	0	0	0	0	0	1	0	0	40.0	0.0	7.485406287176932	2.32067026525372	2.7489099816357765	0.0	True	False	True	False	False	False	0.0	0.0008596236279323705
chr12_107700561_C_T_b38	0.0029805	8.037543185118697	7.028201432058005	0	0	0	1	0	0	0	0	0	0	0	1	0	1	40.0	0.001	-3.965092269106832	1.2475488534391386	1.0165367119070368	0.007283664752179675	True	False	True	False	False	False	0.0	0.0008596155522234914
chr12_107700561_C_T_b38	0.0029805	8.037543185118697	7.028201432058005	0	0	0	1	0	0	0	0	0	0	0	1	0	1	40.0	0.001	-3.965092269106832	1.2475488534391386	1.0165367119070368	0.007283664752179675	True	False	True	False	False	False	0.0	0.0008596155522234914
chr2_102482412_G_A_b38	0.00118361	8.042699496897637	8.042699496897637	0	0	0	0	0	0	0	0	0	0	0	1	0	1	40.0	0.0	-15.257025015256591	0.2244286718769697	8.752176359721624	0.0	True	False	True	False	False	False		0.0008596148652531293
chr6_36529297_T_C_b38	0.229904	8.008698182988528	8.204124932574041	0	0	0	0	0	1	0	0	1	1	0	1	0	1	30.0	0.053	-11.55003397177585	4.347399158259725	9.288421280099378	0.0	True	False	True	False	False	False	0.0	0.0008596142044731424
chr1_91762291_A_C_b38	0.00148648	8.17244681834278	8.17244681834278	0	0	0	0	0	1	0	0	1	1	0	1	0	1	40.0	0.006	0.6276753672239875	0.0	1.1323618787835557	0.11122040848682957	True	False	True	False	False	False	0.0	0.000859614182931823
chr1_91762291_A_C_b38	0.00242684	8.17244681834278	8.17244681834278	0	0	0	0	0	1	0	0	1	1	0	1	0	1	40.0	0.006	0.6276753672239875	0.0	1.1323618787835557	0.11122040848682957	True	False	True	False	False	False	0.0	0.000859614182931823
chr3_57354713_C_G_b38	0.00396756	7.80954132465341	7.809135398120538	0	0	0	0	0	0	0	0	0	0	0	0	0	0	40.0	0.045	-5.125898975442561	0.0	5.697044269481573	0.3216194713132907	True	False	True	False	False	False		0.0008596134256350408
chr3_57354713_C_G_b38	0.00482339	7.80954132465341	7.809135398120538	0	0	0	0	0	0	0	0	0	0	0	0	0	0	40.0	0.045	-5.125898975442561	0.0	5.697044269481573	0.3216194713132907	True	False	True	False	False	False		0.0008596134256350408
chr7_129463306_C_G_b38	0.00744663	8.329658067569396	5.58724865840025	0	0	0	1	0	1	0	0	1	0	0	1	0	1	40.0	0.0	0.8878366037838988	2.680653192941611	8.49909653996911	0.0	True	False	True	False	False	False	0.0	0.0008596119019958251
chr7_129463306_C_G_b38	0.00744663	8.329658067569396	5.58724865840025	0	0	0	1	0	1	0	0	1	0	0	1	0	1	40.0	0.0	0.8878366037838988	2.680653192941611	8.49909653996911	0.0	True	False	True	False	False	False	0.0	0.0008596119019958251
chr5_160264405_T_A_b38	0.00789099	8.441391477999955	8.029107054619736	0	0	1	0	0	1	0	0	1	0	0	1	0	1	50.0	0.0	1.7235694597058702	5.574687146041319	0.2220964528381159	0.9858249697885171	True	False	True	False	False	False	0.0	0.0008596072262820645
chr17_223168_T_C_b38	0.00972377	8.173575486634153	8.141189793457691	0	0	0	0	0	0	0	0	0	0	0	0	0	1	60.0	0.0	-1.0658189012998558	0.0	4.710646754245303	1.0111897999593338	True	False	True	False	False	False	0.0	0.0008595987962278147
chr11_67306061_G_A_b38	0.0031543	8.360071435644025	6.655440350367647	0	0	0	0	0	0	0	0	0	0	0	1	0	0	80.0	0.001	0.8269141655435762	2.133883237993671	-7.44031722431145	1.1343224020438214	True	False	True	False	False	False	0.0	0.0008595978178749449
chr11_67306061_G_A_b38	0.0031543	8.360071435644025	6.655440350367647	0	0	0	0	0	0	0	0	0	0	0	1	0	0	80.0	0.001	0.8269141655435762	2.133883237993671	-7.44031722431145	1.1343224020438214	True	False	True	False	False	False	0.0	0.0008595978178749449
chr11_67306061_G_A_b38	0.0031543	8.360071435644025	6.655440350367647	0	0	0	0	0	0	0	0	0	0	0	1	0	0	80.0	0.001	0.8269141655435762	2.133883237993671	-7.44031722431145	1.1343224020438214	True	False	True	False	False	False	0.0	0.0008595978178749449
chr11_67306061_G_A_b38	0.0031543	8.360071435644025	6.655440350367647	0	0	0	0	0	0	0	0	0	0	0	1	0	0	80.0	0.001	0.8269141655435762	2.133883237993671	-7.44031722431145	1.1343224020438214	True	False	True	False	False	False	0.0	0.0008595978178749449
chr11_67306061_G_A_b38	0.0031543	8.360071435644025	6.655440350367647	0	0	0	0	0	0	0	0	0	0	0	1	0	0	80.0	0.001	0.8269141655435762	2.133883237993671	-7.44031722431145	1.1343224020438214	True	False	True	False	False	False	0.0	0.0008595978178749449
chr11_67306061_G_A_b38	0.0031543	8.360071435644025	6.655440350367647	0	0	0	0	0	0	0	0	0	0	0	1	0	0	80.0	0.001	0.8269141655435762	2.133883237993671	-7.44031722431145	1.1343224020438214	True	False	True	False	False	False	0.0	0.0008595978178749449
chr11_67306061_G_A_b38	0.0031543	8.360071435644025	6.655440350367647	0	0	0	0	0	0	0	0	0	0	0	1	0	0	80.0	0.001	0.8269141655435762	2.133883237993671	-7.44031722431145	1.1343224020438214	True	False	True	False	False	False	0.0	0.0008595978178749449
chr11_67306061_G_A_b38	0.0031543	8.360071435644025	6.655440350367647	0	0	0	0	0	0	0	0	0	0	0	1	0	0	80.0	0.001	0.8269141655435762	2.133883237993671	-7.44031722431145	1.1343224020438214	True	False	True	False	False	False	0.0	0.0008595978178749449
chr11_67306061_G_A_b38	0.0031543	8.360071435644025	6.655440350367647	0	0	0	0	0	0	0	0	0	0	0	1	0	0	80.0	0.001	0.8269141655435762	2.133883237993671	-7.44031722431145	1.1343224020438214	True	False	True	False	False	False	0.0	0.0008595978178749449
chr15_44407969_C_T_b38	0.0126525	8.500250470685925	6.99117688712121	0	0	0	1	0	0	0	0	0	0	0	0	0	1	60.0	0.513	-3.839181343721106	0.7343470243294128	2.3361869564771567	0.0	True	False	True	False	False	False		0.0008595976708179403
chr15_44407969_C_T_b38	0.0100704	8.500250470685925	6.99117688712121	0	0	0	1	0	0	0	0	0	0	0	0	0	1	60.0	0.513	-3.839181343721106	0.7343470243294128	2.3361869564771567	0.0	True	False	True	False	False	False		0.0008595976708179403
chr6_150827811_G_A_b38	0.0102881	7.927324360309794	5.0106352940962555	1	0	1	0	0	0	0	0	0	0	0	0	0	1	20.0	1.0	-12.78310754701894	1.1564716242761328	-1.973189933289916	1.0372903203106247	False	True	True	False	False	False	0.0	0.0008595969717601375
chr6_82896902_G_A_b38	0.00107984	7.985824666418917	7.962067308753666	0	0	0	1	0	0	0	0	0	0	0	0	0	1	40.0	0.013	-3.846508486787506	0.2454700969334795	1.221485852767671	0.0	True	False	True	False	False	False	0.0	0.000859590334073425
chr6_82896902_G_A_b38	0.00118654	7.985824666418917	7.962067308753666	0	0	0	1	0	0	0	0	0	0	0	0	0	1	40.0	0.013	-3.846508486787506	0.2454700969334795	1.221485852767671	0.0	True	False	True	False	False	False	0.0	0.000859590334073425
chr6_82896902_G_A_b38	0.00118654	7.985824666418917	7.962067308753666	0	0	0	1	0	0	0	0	0	0	0	0	0	1	40.0	0.013	-3.846508486787506	0.2454700969334795	1.221485852767671	0.0	True	False	True	False	False	False	0.0	0.000859590334073425
chr6_82896902_G_A_b38	0.00118654	7.985824666418917	7.962067308753666	0	0	0	1	0	0	0	0	0	0	0	0	0	1	40.0	0.013	-3.846508486787506	0.2454700969334795	1.221485852767671	0.0	True	False	True	False	False	False	0.0	0.000859590334073425
chr6_82896902_G_A_b38	0.00107984	7.985824666418917	7.962067308753666	0	0	0	1	0	0	0	0	0	0	0	0	0	1	40.0	0.013	-3.846508486787506	0.2454700969334795	1.221485852767671	0.0	True	False	True	False	False	False	0.0	0.000859590334073425
chr6_82896902_G_A_b38	0.00107984	7.985824666418917	7.962067308753666	0	0	0	1	0	0	0	0	0	0	0	0	0	1	40.0	0.013	-3.846508486787506	0.2454700969334795	1.221485852767671	0.0	True	False	True	False	False	False	0.0	0.000859590334073425
chr7_85123573_T_C_b38	0.0272567	7.404279118037268	7.40184157874383	0	0	0	0	0	0	0	0	0	0	0	0	0	0	20.0	0.005	-16.341708950230082	2.33920015628588	4.771253776149706	1.0822437301109251	True	False	True	False	False	False	0.0	0.0008595872057769047
chr2_28910822_C_T_b38	0.00169387	8.127699852817772	7.477604243197589	0	1	0	0	0	0	0	0	0	0	0	0	0	1	60.0	0.0	-1.5245945821743323	2.258550408594349	2.9085588553809103	0.0	True	False	True	False	False	False	0.0	0.0008595844273529188
chr2_28910822_C_T_b38	0.00169387	8.127699852817772	7.477604243197589	0	1	0	0	0	0	0	0	0	0	0	0	0	1	60.0	0.0	-1.5245945821743323	2.258550408594349	2.9085588553809103	0.0	True	False	True	False	False	False	0.0	0.0008595844273529188
chr2_28910822_C_T_b38	0.00169387	8.127699852817772	7.477604243197589	0	1	0	0	0	0	0	0	0	0	0	0	0	1	60.0	0.0	-1.5245945821743323	2.258550408594349	2.9085588553809103	0.0	True	False	True	False	False	False	0.0	0.0008595844273529188
chr1_186134636_C_A_b38	0.0037619	7.744569809354496	7.616775808698373	0	0	0	0	0	0	0	0	0	0	0	0	0	0	40.0	0.0	-3.75896548163268	6.319635113895477	7.216743101506665	1.4809104564642581	True	False	True	False	False	False	0.0	0.0008595804394928126
chr5_128981412_C_T_b38	0.0116659	8.275121630216509	8.221747728346623	0	0	0	1	0	0	0	0	0	0	0	0	0	1	60.0	0.0	1.8163460823193096	0.0	2.956639276467122	0.0	True	False	True	False	False	False		0.0008595720183756687
chr22_31504373_C_A_b38	0.00389259	8.264363329731667	8.264105763728956	0	0	0	1	1	1	0	1	1	1	0	1	0	1	30.0	0.001	-1.0471146821635802	0.0	-2.038770368974369	0.0	True	False	True	False	False	False	0.0	0.0008595715975361574
chr22_31504373_C_A_b38	0.0171774	8.264363329731667	8.264105763728956	0	0	0	1	1	1	0	1	1	1	0	1	0	1	30.0	0.001	-1.0471146821635802	0.0	-2.038770368974369	0.0	True	False	True	False	False	False	0.0	0.0008595715975361574
chr22_31504373_C_A_b38	0.0171774	8.264363329731667	8.264105763728956	0	0	0	1	1	1	0	1	1	1	0	1	0	1	30.0	0.001	-1.0471146821635802	0.0	-2.038770368974369	0.0	True	False	True	False	False	False	0.0	0.0008595715975361574
chr22_31504373_C_A_b38	0.00389259	8.264363329731667	8.264105763728956	0	0	0	1	1	1	0	1	1	1	0	1	0	1	30.0	0.001	-1.0471146821635802	0.0	-2.038770368974369	0.0	True	False	True	False	False	False	0.0	0.0008595715975361574
chr7_150292682_A_T_b38	0.00195288	7.888334500738654	6.4457198193855785	0	0	0	0	0	0	0	0	0	0	0	0	0	1	40.0	0.071	-0.0094677484726892	10.7125907108457	-2.580201361899654	0.0	True	False	True	False	False	False	0.0	0.0008595653227106232
chr6_83597137_C_A_b38	0.00242229	8.205218426395412	7.867105500316739	0	0	0	1	1	0	0	1	0	0	0	1	0	1	40.0	0.0	2.5625345565048243	1.6778385370081743	5.138983571172929	0.9398818199683632	True	False	True	False	False	False	0.0	0.0008595650416417426
chr6_83597137_C_A_b38	0.00242229	8.205218426395412	7.867105500316739	0	0	0	1	1	0	0	1	0	0	0	1	0	1	40.0	0.0	2.5625345565048243	1.6778385370081743	5.138983571172929	0.9398818199683632	True	False	True	False	False	False	0.0	0.0008595650416417426
chr1_218431367_C_T_b38	0.00568274	8.033334015880062	7.906547232368036	0	0	0	1	1	1	0	0	1	0	0	1	0	1	30.0	0.0	-2.5610107693762414	1.0078827370372498	6.191814052927242	0.17930574307111868	True	False	True	False	False	False	0.0	0.0008595554886051314
chr13_112867588_G_C_b38	0.0101038	8.330381569349418	8.330140460246382	0	0	0	0	1	0	0	0	0	1	0	0	0	1	70.0	0.0	-3.2329918855726167	0.1063741437227872	6.9289986802451295	0.7507980615348586	True	False	True	False	False	False	0.0	0.0008595396940217119
chr15_58641806_C_T_b38	0.00719636	8.389132521348719	6.741700694652055	0	0	0	1	1	1	0	0	1	1	0	1	0	1	40.0	0.0	6.797517484308244	0.8321270396033462	4.251428539148449	5.301542953777016	True	False	True	False	False	False	0.0	0.0008595366789024916
chr15_58641806_C_T_b38	0.00719636	8.389132521348719	6.741700694652055	0	0	0	1	1	1	0	0	1	1	0	1	0	1	40.0	0.0	6.797517484308244	0.8321270396033462	4.251428539148449	5.301542953777016	True	False	True	False	False	False	0.0	0.0008595366789024916
chr15_58641806_C_T_b38	0.00546032	8.389132521348719	6.741700694652055	0	0	0	1	1	1	0	0	1	1	0	1	0	1	40.0	0.0	6.797517484308244	0.8321270396033462	4.251428539148449	5.301542953777016	True	False	True	False	False	False	0.0	0.0008595366789024916
chr15_58641806_C_T_b38	0.00719636	8.389132521348719	6.741700694652055	0	0	0	1	1	1	0	0	1	1	0	1	0	1	40.0	0.0	6.797517484308244	0.8321270396033462	4.251428539148449	5.301542953777016	True	False	True	False	False	False	0.0	0.0008595366789024916
chr15_58641806_C_T_b38	0.00546032	8.389132521348719	6.741700694652055	0	0	0	1	1	1	0	0	1	1	0	1	0	1	40.0	0.0	6.797517484308244	0.8321270396033462	4.251428539148449	5.301542953777016	True	False	True	False	False	False	0.0	0.0008595366789024916
chr15_58641806_C_T_b38	0.00546032	8.389132521348719	6.741700694652055	0	0	0	1	1	1	0	0	1	1	0	1	0	1	40.0	0.0	6.797517484308244	0.8321270396033462	4.251428539148449	5.301542953777016	True	False	True	False	False	False	0.0	0.0008595366789024916
chr15_58641806_C_T_b38	0.00719636	8.389132521348719	6.741700694652055	0	0	0	1	1	1	0	0	1	1	0	1	0	1	40.0	0.0	6.797517484308244	0.8321270396033462	4.251428539148449	5.301542953777016	True	False	True	False	False	False	0.0	0.0008595366789024916
chr15_58641806_C_T_b38	0.00546032	8.389132521348719	6.741700694652055	0	0	0	1	1	1	0	0	1	1	0	1	0	1	40.0	0.0	6.797517484308244	0.8321270396033462	4.251428539148449	5.301542953777016	True	False	True	False	False	False	0.0	0.0008595366789024916
chr15_58641806_C_T_b38	0.00546032	8.389132521348719	6.741700694652055	0	0	0	1	1	1	0	0	1	1	0	1	0	1	40.0	0.0	6.797517484308244	0.8321270396033462	4.251428539148449	5.301542953777016	True	False	True	False	False	False	0.0	0.0008595366789024916
chr15_58641806_C_T_b38	0.00719636	8.389132521348719	6.741700694652055	0	0	0	1	1	1	0	0	1	1	0	1	0	1	40.0	0.0	6.797517484308244	0.8321270396033462	4.251428539148449	5.301542953777016	True	False	True	False	False	False	0.0	0.0008595366789024916
chr4_164882265_G_A_b38	0.00405869	8.088561805276234	8.009695357742922	0	0	0	0	0	1	0	0	1	0	0	0	0	1	40.0	0.024	-4.73497852992426	0.521088790274999	3.4559330281190697	0.35422260754120316	True	False	True	False	False	False	0.0	0.0008595336143566641
chr4_164882265_G_A_b38	0.00104217	8.088561805276234	8.009695357742922	0	0	0	0	0	1	0	0	1	0	0	0	0	1	40.0	0.024	-4.73497852992426	0.521088790274999	3.4559330281190697	0.35422260754120316	True	False	True	False	False	False	0.0	0.0008595336143566641
chr10_59803219_A_G_b38	0.00425297	8.258422462458876	7.0909098220799835	0	0	1	0	0	1	0	0	1	0	0	1	0	1	40.0	0.0	-7.640292993344482	0.0	-0.0113747297119886	0.0	True	False	True	False	False	False	0.0	0.0008595215786337505
chr10_59803219_A_G_b38	0.00234085	8.258422462458876	7.0909098220799835	0	0	1	0	0	1	0	0	1	0	0	1	0	1	40.0	0.0	-7.640292993344482	0.0	-0.0113747297119886	0.0	True	False	True	False	False	False	0.0	0.0008595215786337505
chr10_59803219_A_G_b38	0.00234085	8.258422462458876	7.0909098220799835	0	0	1	0	0	1	0	0	1	0	0	1	0	1	40.0	0.0	-7.640292993344482	0.0	-0.0113747297119886	0.0	True	False	True	False	False	False	0.0	0.0008595215786337505
chr10_59803219_A_G_b38	0.00234085	8.258422462458876	7.0909098220799835	0	0	1	0	0	1	0	0	1	0	0	1	0	1	40.0	0.0	-7.640292993344482	0.0	-0.0113747297119886	0.0	True	False	True	False	False	False	0.0	0.0008595215786337505
chr10_59803219_A_G_b38	0.00425297	8.258422462458876	7.0909098220799835	0	0	1	0	0	1	0	0	1	0	0	1	0	1	40.0	0.0	-7.640292993344482	0.0	-0.0113747297119886	0.0	True	False	True	False	False	False	0.0	0.0008595215786337505
chr10_59803219_A_G_b38	0.00425297	8.258422462458876	7.0909098220799835	0	0	1	0	0	1	0	0	1	0	0	1	0	1	40.0	0.0	-7.640292993344482	0.0	-0.0113747297119886	0.0	True	False	True	False	False	False	0.0	0.0008595215786337505
chr10_59803219_A_G_b38	0.00234085	8.258422462458876	7.0909098220799835	0	0	1	0	0	1	0	0	1	0	0	1	0	1	40.0	0.0	-7.640292993344482	0.0	-0.0113747297119886	0.0	True	False	True	False	False	False	0.0	0.0008595215786337505
chr10_59803219_A_G_b38	0.00425297	8.258422462458876	7.0909098220799835	0	0	1	0	0	1	0	0	1	0	0	1	0	1	40.0	0.0	-7.640292993344482	0.0	-0.0113747297119886	0.0	True	False	True	False	False	False	0.0	0.0008595215786337505
chr3_121693341_A_G_b38	0.00142773	7.890582534656536	5.991464547107982	0	0	0	0	0	0	0	0	0	0	0	0	0	1	40.0	0.007	-5.107181067244485	0.0	5.1974965985833705	0.0	True	False	True	False	False	False	0.0	0.0008595110141294092
chr3_121693341_A_G_b38	0.0463762	7.890582534656536	5.991464547107982	0	0	0	0	0	0	0	0	0	0	0	0	0	1	40.0	0.007	-5.107181067244485	0.0	5.1974965985833705	0.0	True	False	True	False	False	False	0.0	0.0008595110141294092
chr3_121693341_A_G_b38	0.00142773	7.890582534656536	5.991464547107982	0	0	0	0	0	0	0	0	0	0	0	0	0	1	40.0	0.007	-5.107181067244485	0.0	5.1974965985833705	0.0	True	False	True	False	False	False	0.0	0.0008595110141294092
chr3_121693341_A_G_b38	0.0463762	7.890582534656536	5.991464547107982	0	0	0	0	0	0	0	0	0	0	0	0	0	1	40.0	0.007	-5.107181067244485	0.0	5.1974965985833705	0.0	True	False	True	False	False	False	0.0	0.0008595110141294092
chr6_168013364_G_A_b38	0.00934334	8.450412157725886	8.413830678421084	0	0	0	0	0	0	0	0	0	0	0	1	0	0	80.0	0.015	-8.15227486200642	1.7143561800258311	3.724223411996213	0.5313070963991957	True	False	True	False	False	False	0.0	0.00085950821577907
chr13_113237359_A_G_b38	0.0124777	8.338783971442199	6.152732694704104	0	0	1	0	0	0	0	1	0	1	0	1	0	1	40.0	0.0	-1.709210123606819	1.4708180832898454	2.420722112770456	0.0	True	False	True	False	False	False	0.0	0.0008595039130933996
chr13_113237359_A_G_b38	0.0124777	8.338783971442199	6.152732694704104	0	0	1	0	0	0	0	1	0	1	0	1	0	1	40.0	0.0	-1.709210123606819	1.4708180832898454	2.420722112770456	0.0	True	False	True	False	False	False	0.0	0.0008595039130933996
chr13_113237359_A_G_b38	0.0124777	8.338783971442199	6.152732694704104	0	0	1	0	0	0	0	1	0	1	0	1	0	1	40.0	0.0	-1.709210123606819	1.4708180832898454	2.420722112770456	0.0	True	False	True	False	False	False	0.0	0.0008595039130933996
chr13_113237359_A_G_b38	0.0124777	8.338783971442199	6.152732694704104	0	0	1	0	0	0	0	1	0	1	0	1	0	1	40.0	0.0	-1.709210123606819	1.4708180832898454	2.420722112770456	0.0	True	False	True	False	False	False	0.0	0.0008595039130933996
chr6_35646249_T_C_b38	0.00266076	8.133587417660966	8.133587417660966	0	0	1	1	1	1	0	0	1	0	0	1	0	1	30.0	0.002	-11.778453814576926	1.193247197935328	2.308525744168932	0.40540793541767783	True	False	True	False	False	False	0.0	0.0008595016469607572
chr6_35646249_T_C_b38	0.00266076	8.133587417660966	8.133587417660966	0	0	1	1	1	1	0	0	1	0	0	1	0	1	30.0	0.002	-11.778453814576926	1.193247197935328	2.308525744168932	0.40540793541767783	True	False	True	False	False	False	0.0	0.0008595016469607572
chr3_197771456_T_C_b38	0.00426559	8.012349639327795	7.10085190894405	0	0	0	1	0	0	0	0	0	0	0	1	0	1	40.0	0.001	-1.7827667751742922	0.5330694928452198	-1.4182724581030897	0.0	True	False	True	False	False	False	0.0	0.0008594964601311966
chr3_197771456_T_C_b38	0.00139957	8.012349639327795	7.10085190894405	0	0	0	1	0	0	0	0	0	0	0	1	0	1	40.0	0.001	-1.7827667751742922	0.5330694928452198	-1.4182724581030897	0.0	True	False	True	False	False	False	0.0	0.0008594964601311966
chr3_197771456_T_C_b38	0.00139957	8.012349639327795	7.10085190894405	0	0	0	1	0	0	0	0	0	0	0	1	0	1	40.0	0.001	-1.7827667751742922	0.5330694928452198	-1.4182724581030897	0.0	True	False	True	False	False	False	0.0	0.0008594964601311966
chr3_197771456_T_C_b38	0.00426559	8.012349639327795	7.10085190894405	0	0	0	1	0	0	0	0	0	0	0	1	0	1	40.0	0.001	-1.7827667751742922	0.5330694928452198	-1.4182724581030897	0.0	True	False	True	False	False	False	0.0	0.0008594964601311966
chr3_197771456_T_C_b38	0.00426559	8.012349639327795	7.10085190894405	0	0	0	1	0	0	0	0	0	0	0	1	0	1	40.0	0.001	-1.7827667751742922	0.5330694928452198	-1.4182724581030897	0.0	True	False	True	False	False	False	0.0	0.0008594964601311966
chr3_197771456_T_C_b38	0.00139957	8.012349639327795	7.10085190894405	0	0	0	1	0	0	0	0	0	0	0	1	0	1	40.0	0.001	-1.7827667751742922	0.5330694928452198	-1.4182724581030897	0.0	True	False	True	False	False	False	0.0	0.0008594964601311966
chr1_40493907_C_T_b38	0.0105612	8.384575666801398	6.921658184151129	0	0	0	0	0	0	0	1	0	0	0	0	0	1	50.0	0.0	-1.6528620482039518	0.0	2.084786197526711	0.0	True	False	True	False	False	False	0.0	0.0008594895875076642
chr1_40493907_C_T_b38	0.0105612	8.384575666801398	6.921658184151129	0	0	0	0	0	0	0	1	0	0	0	0	0	1	50.0	0.0	-1.6528620482039518	0.0	2.084786197526711	0.0	True	False	True	False	False	False	0.0	0.0008594895875076642
chr1_40493907_C_T_b38	0.0105612	8.384575666801398	6.921658184151129	0	0	0	0	0	0	0	1	0	0	0	0	0	1	50.0	0.0	-1.6528620482039518	0.0	2.084786197526711	0.0	True	False	True	False	False	False	0.0	0.0008594895875076642
chr6_108997077_A_T_b38	0.00122248	7.86940171257709	7.269616749608169	0	0	1	0	1	0	0	0	0	0	0	1	0	1	40.0	0.008	-6.793793698648153	3.940872153904336	2.0107790177363896	0.717549220171243	True	False	True	False	False	False	0.0	0.0008594770547040976
chr6_108997077_A_T_b38	0.00122248	7.86940171257709	7.269616749608169	0	0	1	0	1	0	0	0	0	0	0	1	0	1	40.0	0.008	-6.793793698648153	3.940872153904336	2.0107790177363896	0.717549220171243	True	False	True	False	False	False	0.0	0.0008594770547040976
chr6_108997077_A_T_b38	0.00122248	7.86940171257709	7.269616749608169	0	0	1	0	1	0	0	0	0	0	0	1	0	1	40.0	0.008	-6.793793698648153	3.940872153904336	2.0107790177363896	0.717549220171243	True	False	True	False	False	False	0.0	0.0008594770547040976
chr6_108997077_A_T_b38	0.00150183	7.86940171257709	7.269616749608169	0	0	1	0	1	0	0	0	0	0	0	1	0	1	40.0	0.008	-6.793793698648153	3.940872153904336	2.0107790177363896	0.717549220171243	True	False	True	False	False	False	0.0	0.0008594770547040976
chr6_108997077_A_T_b38	0.00150183	7.86940171257709	7.269616749608169	0	0	1	0	1	0	0	0	0	0	0	1	0	1	40.0	0.008	-6.793793698648153	3.940872153904336	2.0107790177363896	0.717549220171243	True	False	True	False	False	False	0.0	0.0008594770547040976
chr6_108997077_A_T_b38	0.00122248	7.86940171257709	7.269616749608169	0	0	1	0	1	0	0	0	0	0	0	1	0	1	40.0	0.008	-6.793793698648153	3.940872153904336	2.0107790177363896	0.717549220171243	True	False	True	False	False	False	0.0	0.0008594770547040976
chr6_108997077_A_T_b38	0.00150183	7.86940171257709	7.269616749608169	0	0	1	0	1	0	0	0	0	0	0	1	0	1	40.0	0.008	-6.793793698648153	3.940872153904336	2.0107790177363896	0.717549220171243	True	False	True	False	False	False	0.0	0.0008594770547040976
chr6_108997077_A_T_b38	0.00122248	7.86940171257709	7.269616749608169	0	0	1	0	1	0	0	0	0	0	0	1	0	1	40.0	0.008	-6.793793698648153	3.940872153904336	2.0107790177363896	0.717549220171243	True	False	True	False	False	False	0.0	0.0008594770547040976
chr6_108997077_A_T_b38	0.00150183	7.86940171257709	7.269616749608169	0	0	1	0	1	0	0	0	0	0	0	1	0	1	40.0	0.008	-6.793793698648153	3.940872153904336	2.0107790177363896	0.717549220171243	True	False	True	False	False	False	0.0	0.0008594770547040976
chr6_108997077_A_T_b38	0.00150183	7.86940171257709	7.269616749608169	0	0	1	0	1	0	0	0	0	0	0	1	0	1	40.0	0.008	-6.793793698648153	3.940872153904336	2.0107790177363896	0.717549220171243	True	False	True	False	False	False	0.0	0.0008594770547040976
chr16_27491100_A_C_b38	0.00755388	7.842671474979457	7.121252453244542	0	0	0	0	1	1	0	0	1	0	0	1	0	1	30.0	0.0	0.4780873912580664	0.0	2.5393568051320585	0.0	True	False	True	False	False	False	0.0	0.0008594722324040535
chr16_27491100_A_C_b38	0.0131985	7.842671474979457	7.121252453244542	0	0	0	0	1	1	0	0	1	0	0	1	0	1	30.0	0.0	0.4780873912580664	0.0	2.5393568051320585	0.0	True	False	True	False	False	False	0.0	0.0008594722324040535
chr16_27491100_A_C_b38	0.0131985	7.842671474979457	7.121252453244542	0	0	0	0	1	1	0	0	1	0	0	1	0	1	30.0	0.0	0.4780873912580664	0.0	2.5393568051320585	0.0	True	False	True	False	False	False	0.0	0.0008594722324040535
chr16_27491100_A_C_b38	0.00755388	7.842671474979457	7.121252453244542	0	0	0	0	1	1	0	0	1	0	0	1	0	1	30.0	0.0	0.4780873912580664	0.0	2.5393568051320585	0.0	True	False	True	False	False	False	0.0	0.0008594722324040535
chr16_27491100_A_C_b38	0.00755388	7.842671474979457	7.121252453244542	0	0	0	0	1	1	0	0	1	0	0	1	0	1	30.0	0.0	0.4780873912580664	0.0	2.5393568051320585	0.0	True	False	True	False	False	False	0.0	0.0008594722324040535
chr16_27491100_A_C_b38	0.0131985	7.842671474979457	7.121252453244542	0	0	0	0	1	1	0	0	1	0	0	1	0	1	30.0	0.0	0.4780873912580664	0.0	2.5393568051320585	0.0	True	False	True	False	False	False	0.0	0.0008594722324040535
chr11_33049811_A_G_b38	0.0161434	8.500047032581268	8.47261414801827	0	0	0	0	0	1	0	1	1	1	0	1	0	1	40.0	0.024	-3.5878863243960546	0.0	6.877810367688788	1.2151869332691803	True	False	True	False	False	False	0.0	0.000859470229021098
chr11_33049811_A_G_b38	0.0161434	8.500047032581268	8.47261414801827	0	0	0	0	0	1	0	1	1	1	0	1	0	1	40.0	0.024	-3.5878863243960546	0.0	6.877810367688788	1.2151869332691803	True	False	True	False	False	False	0.0	0.000859470229021098
chr12_69578447_A_T_b38	0.00413033	8.399085102935908	7.197435354096591	1	0	1	0	1	0	0	1	0	0	0	0	0	1	60.0	0.985	-5.576220757531551	0.0	4.370979416670586	1.5924777957925684	False	True	True	False	False	False	0.0	0.0008594629454032149
chr12_68737198_A_T_b38	0.00666978	7.5256399750415355	7.5256399750415355	0	0	0	0	0	0	0	0	0	0	0	0	0	1	20.0	0.087	-15.62632078344359	1.8533187724387208	0.4529790444100996	0.0	True	False	True	False	False	False	0.0	0.0008594534271917765
chr12_68737198_A_T_b38	0.00666978	7.5256399750415355	7.5256399750415355	0	0	0	0	0	0	0	0	0	0	0	0	0	1	20.0	0.087	-15.62632078344359	1.8533187724387208	0.4529790444100996	0.0	True	False	True	False	False	False	0.0	0.0008594534271917765
chr12_68737198_A_T_b38	0.00666978	7.5256399750415355	7.5256399750415355	0	0	0	0	0	0	0	0	0	0	0	0	0	1	20.0	0.087	-15.62632078344359	1.8533187724387208	0.4529790444100996	0.0	True	False	True	False	False	False	0.0	0.0008594534271917765
chr12_110378117_A_G_b38	0.037682	8.251142139090751	3.044522437723423	0	0	1	0	0	1	0	0	1	0	0	1	0	1	40.0	0.001	-12.130803245686256	0.0	-4.1583588117069255	0.0	True	False	True	False	False	False	0.0	0.0008594486825931722
chr12_110378117_A_G_b38	0.037682	8.251142139090751	3.044522437723423	0	0	1	0	0	1	0	0	1	0	0	1	0	1	40.0	0.001	-12.130803245686256	0.0	-4.1583588117069255	0.0	True	False	True	False	False	False	0.0	0.0008594486825931722
chr19_6195181_G_A_b38	0.00243985	7.829630389150193	8.048468743668883	0	0	0	0	0	0	0	0	0	0	0	0	0	1	40.0	0.001	-2.675616980511536	0.0	0.568890393226539	0.0	True	False	True	False	False	False	0.0	0.0008594485719886656
chr1_2597998_C_T_b38	0.00920962	8.339261982923576	5.342334251964811	0	0	1	1	0	0	0	0	0	0	0	1	0	0	60.0	0.0	-0.3359117288723375	0.0	-5.415889446223623	5.416146010038389	True	False	True	False	False	False	0.0	0.0008594483495256141
chr1_2597998_C_T_b38	0.00920962	8.339261982923576	5.342334251964811	0	0	1	1	0	0	0	0	0	0	0	1	0	0	60.0	0.0	-0.3359117288723375	0.0	-5.415889446223623	5.416146010038389	True	False	True	False	False	False	0.0	0.0008594483495256141
chr1_2597998_C_T_b38	0.00920962	8.339261982923576	5.342334251964811	0	0	1	1	0	0	0	0	0	0	0	1	0	0	60.0	0.0	-0.3359117288723375	0.0	-5.415889446223623	5.416146010038389	True	False	True	False	False	False	0.0	0.0008594483495256141
chr12_120141865_T_C_b38	0.0011094	8.446770727119691	6.464588303689961	0	0	0	1	0	0	0	0	0	1	0	1	0	1	60.0	0.0	-4.248079621653306	0.0	1.6869828067134804	0.0	True	False	True	False	False	False	0.0	0.0008594466506989717
chr12_120141865_T_C_b38	0.0011094	8.446770727119691	6.464588303689961	0	0	0	1	0	0	0	0	0	1	0	1	0	1	60.0	0.0	-4.248079621653306	0.0	1.6869828067134804	0.0	True	False	True	False	False	False	0.0	0.0008594466506989717
chr12_120141865_T_C_b38	0.0011094	8.446770727119691	6.464588303689961	0	0	0	1	0	0	0	0	0	1	0	1	0	1	60.0	0.0	-4.248079621653306	0.0	1.6869828067134804	0.0	True	False	True	False	False	False	0.0	0.0008594466506989717
chr12_120141865_T_C_b38	0.0011094	8.446770727119691	6.464588303689961	0	0	0	1	0	0	0	0	0	1	0	1	0	1	60.0	0.0	-4.248079621653306	0.0	1.6869828067134804	0.0	True	False	True	False	False	False	0.0	0.0008594466506989717
chr21_44797463_T_A_b38	0.0011429	8.277920258172143	7.834788107388194	0	0	0	0	0	0	0	0	0	0	0	1	0	1	60.0	0.252	2.406543279045722	0.0	0.8783356601436552	0.14795209025122347	True	False	True	False	False	False	0.0	0.000859439828310737
chr13_36114903_T_C_b38	0.00366186	7.896924656268864	7.896924656268864	0	0	0	0	0	1	0	0	1	0	0	0	0	0	40.0	0.0	-3.337391668129105	5.808659144644591	-0.8340186223639208	0.28031668126824627	True	False	True	False	False	False	0.0	0.0008594288485455602
chr7_108187590_G_A_b38	0.00139197	7.676473646389156	7.628031126930335	0	0	1	0	0	0	0	0	0	0	0	0	0	1	20.0	0.0	-4.335988495916404	3.870616448691069	8.669747340949627	0.0	True	False	True	False	False	False	0.0	0.0008594211431777378
chr7_108187590_G_A_b38	0.00160566	7.676473646389156	7.628031126930335	0	0	1	0	0	0	0	0	0	0	0	0	0	1	20.0	0.0	-4.335988495916404	3.870616448691069	8.669747340949627	0.0	True	False	True	False	False	False	0.0	0.0008594211431777378
chr1_16988747_T_C_b38	0.0129093	8.18757739559151	5.6131281063880705	0	0	1	0	0	0	0	0	0	0	0	0	0	1	60.0	0.002	-3.908335532062645	1.9557113200450515	-6.655159026388915	0.0	True	False	True	False	False	False	0.0	0.0008594203959765655
chr1_16988747_T_C_b38	0.0129093	8.18757739559151	5.6131281063880705	0	0	1	0	0	0	0	0	0	0	0	0	0	1	60.0	0.002	-3.908335532062645	1.9557113200450515	-6.655159026388915	0.0	True	False	True	False	False	False	0.0	0.0008594203959765655
chr1_16988747_T_C_b38	0.0129093	8.18757739559151	5.6131281063880705	0	0	1	0	0	0	0	0	0	0	0	0	0	1	60.0	0.002	-3.908335532062645	1.9557113200450515	-6.655159026388915	0.0	True	False	True	False	False	False	0.0	0.0008594203959765655
chr1_16988747_T_C_b38	0.0129093	8.18757739559151	5.6131281063880705	0	0	1	0	0	0	0	0	0	0	0	0	0	1	60.0	0.002	-3.908335532062645	1.9557113200450515	-6.655159026388915	0.0	True	False	True	False	False	False	0.0	0.0008594203959765655
chr14_94093797_C_T_b38	0.00390968	8.06117135969092	6.859614903654202	0	0	1	0	0	0	0	0	0	0	0	1	0	1	40.0	0.0	-7.819357095545215	0.0	1.7440680153818775	0.13117296933960199	True	False	True	False	False	False	0.0	0.0008594187689690514
chr14_94093797_C_T_b38	0.00306709	8.06117135969092	6.859614903654202	0	0	1	0	0	0	0	0	0	0	0	1	0	1	40.0	0.0	-7.819357095545215	0.0	1.7440680153818775	0.13117296933960199	True	False	True	False	False	False	0.0	0.0008594187689690514
chr18_35689830_G_A_b38	0.00136485	7.820439515262181	6.293419278846481	0	0	0	0	0	0	0	0	0	0	0	0	0	1	40.0	0.002	-7.005925437326828	2.0109121454768824	1.2450950847985922	0.0	True	False	True	False	False	False	0.0	0.0008594144013223171
chr18_35689830_G_A_b38	0.00136485	7.820439515262181	6.293419278846481	0	0	0	0	0	0	0	0	0	0	0	0	0	1	40.0	0.002	-7.005925437326828	2.0109121454768824	1.2450950847985922	0.0	True	False	True	False	False	False	0.0	0.0008594144013223171
chr18_35689830_G_A_b38	0.00133063	7.820439515262181	6.293419278846481	0	0	0	0	0	0	0	0	0	0	0	0	0	1	40.0	0.002	-7.005925437326828	2.0109121454768824	1.2450950847985922	0.0	True	False	True	False	False	False	0.0	0.0008594144013223171
chr18_35689830_G_A_b38	0.00133063	7.820439515262181	6.293419278846481	0	0	0	0	0	0	0	0	0	0	0	0	0	1	40.0	0.002	-7.005925437326828	2.0109121454768824	1.2450950847985922	0.0	True	False	True	False	False	False	0.0	0.0008594144013223171
chr1_240814664_G_T_b38	0.00182636	7.468513271496337	3.9512437185814275	0	0	0	0	0	0	0	0	0	0	0	1	0	0	20.0	0.0	-4.925225968442781	0.0	-2.419557947523373	0.0	True	False	True	False	False	False	0.0	0.0008594134269194343
chr1_240814664_G_T_b38	0.00182636	7.468513271496337	3.9512437185814275	0	0	0	0	0	0	0	0	0	0	0	1	0	0	20.0	0.0	-4.925225968442781	0.0	-2.419557947523373	0.0	True	False	True	False	False	False	0.0	0.0008594134269194343
chr8_90966426_T_C_b38	0.00179735	8.365206834418355	8.442469645220301	0	0	0	1	0	0	0	0	0	0	0	0	0	1	60.0	0.13	-1.8994830595331829	1.7832582862277215	4.673147335191466	0.0	True	False	True	False	False	False	0.0	0.000859412149807712
chr6_43614354_A_T_b38	0.00143235	8.24301946898925	6.54534966033442	1	0	1	0	1	0	0	1	0	0	0	1	0	1	40.0	1.0	-5.985672711834058	7.216215461361672	1.3472266840523446	2.118026709305866	False	True	True	False	False	False	0.0	0.000859404532268297
chr6_43614354_A_T_b38	0.00200405	8.24301946898925	6.54534966033442	1	0	1	0	1	0	0	1	0	0	0	1	0	1	40.0	1.0	-5.985672711834058	7.216215461361672	1.3472266840523446	2.118026709305866	False	True	True	False	False	False	0.0	0.000859404532268297
chr6_43614354_A_T_b38	0.00143235	8.24301946898925	6.54534966033442	1	0	1	0	1	0	0	1	0	0	0	1	0	1	40.0	1.0	-5.985672711834058	7.216215461361672	1.3472266840523446	2.118026709305866	False	True	True	False	False	False	0.0	0.000859404532268297
chr6_43614354_A_T_b38	0.00143235	8.24301946898925	6.54534966033442	1	0	1	0	1	0	0	1	0	0	0	1	0	1	40.0	1.0	-5.985672711834058	7.216215461361672	1.3472266840523446	2.118026709305866	False	True	True	False	False	False	0.0	0.000859404532268297
chr6_43614354_A_T_b38	0.00200405	8.24301946898925	6.54534966033442	1	0	1	0	1	0	0	1	0	0	0	1	0	1	40.0	1.0	-5.985672711834058	7.216215461361672	1.3472266840523446	2.118026709305866	False	True	True	False	False	False	0.0	0.000859404532268297
chr6_43614354_A_T_b38	0.00200405	8.24301946898925	6.54534966033442	1	0	1	0	1	0	0	1	0	0	0	1	0	1	40.0	1.0	-5.985672711834058	7.216215461361672	1.3472266840523446	2.118026709305866	False	True	True	False	False	False	0.0	0.000859404532268297
chr9_96468814_T_A_b38	0.00380447	7.476472381163905	7.69484807238461	0	0	0	0	0	0	0	0	0	0	0	0	0	1	20.0	0.017	8.57234121082167	0.0	3.297072962317252	1.5244665369542576	True	False	True	False	False	False	0.0	0.000859393494814423
chr9_96468814_T_A_b38	0.0123644	7.476472381163905	7.69484807238461	0	0	0	0	0	0	0	0	0	0	0	0	0	1	20.0	0.017	8.57234121082167	0.0	3.297072962317252	1.5244665369542576	True	False	True	False	False	False	0.0	0.000859393494814423
chr9_96468814_T_A_b38	0.00380447	7.476472381163905	7.69484807238461	0	0	0	0	0	0	0	0	0	0	0	0	0	1	20.0	0.017	8.57234121082167	0.0	3.297072962317252	1.5244665369542576	True	False	True	False	False	False	0.0	0.000859393494814423
chr9_96468814_T_A_b38	0.0123644	7.476472381163905	7.69484807238461	0	0	0	0	0	0	0	0	0	0	0	0	0	1	20.0	0.017	8.57234121082167	0.0	3.297072962317252	1.5244665369542576	True	False	True	False	False	False	0.0	0.000859393494814423
chr8_78742418_G_A_b38	0.00799572	7.790282380703483	7.756623334538858	0	0	0	0	0	0	0	0	0	0	0	0	0	1	20.0	0.474	-14.241512666755712	0.0	2.032978890564145	0.0	True	False	True	False	False	False	0.0	0.000859393351338908
chr14_69662200_C_A_b38	0.0157597	8.15708378502887	8.15708378502887	0	0	0	0	0	1	0	0	1	0	0	1	0	1	40.0	0.0	-6.972027015511305	1.0525926215694934	4.949889795612371	0.0	True	False	True	False	False	False	0.0	0.0008593903778415893
chr16_16180829_C_T_b38	0.00246586	8.125039097367745	6.775366090936392	0	0	1	1	0	0	0	0	0	0	0	0	0	1	40.0	0.01	2.67025745776472	6.494610967509141	-5.16015750920166	0.0	True	False	True	False	False	False	0.0	0.0008593844509032861
chr16_16180829_C_T_b38	0.00246586	8.125039097367745	6.775366090936392	0	0	1	1	0	0	0	0	0	0	0	0	0	1	40.0	0.01	2.67025745776472	6.494610967509141	-5.16015750920166	0.0	True	False	True	False	False	False	0.0	0.0008593844509032861
chr5_37117132_G_A_b38	0.0119063	7.642044402873258	7.642044402873258	0	0	0	0	0	0	0	0	0	0	0	0	0	1	30.0	0.0	3.3979258677529067	0.0	1.7442685072661916	0.0	True	False	True	False	False	False	0.0	0.0008593743643452609
chr5_37117132_G_A_b38	0.00325813	7.642044402873258	7.642044402873258	0	0	0	0	0	0	0	0	0	0	0	0	0	1	30.0	0.0	3.3979258677529067	0.0	1.7442685072661916	0.0	True	False	True	False	False	False	0.0	0.0008593743643452609
chr19_38581522_A_G_b38	0.00224928	8.12533508671429	6.926577033222725	0	0	0	0	0	0	0	0	0	0	0	0	0	0	40.0	0.134	8.07804852196937	9.334170344587116	3.506442494332987	0.7202993835978617	True	False	True	False	False	False	0.0	0.0008593735010378298
chr19_38581522_A_G_b38	0.00274095	8.12533508671429	6.926577033222725	0	0	0	0	0	0	0	0	0	0	0	0	0	0	40.0	0.134	8.07804852196937	9.334170344587116	3.506442494332987	0.7202993835978617	True	False	True	False	False	False	0.0	0.0008593735010378298
chr19_38581522_A_G_b38	0.00274095	8.12533508671429	6.926577033222725	0	0	0	0	0	0	0	0	0	0	0	0	0	0	40.0	0.134	8.07804852196937	9.334170344587116	3.506442494332987	0.7202993835978617	True	False	True	False	False	False	0.0	0.0008593735010378298
chr19_38581522_A_G_b38	0.00224928	8.12533508671429	6.926577033222725	0	0	0	0	0	0	0	0	0	0	0	0	0	0	40.0	0.134	8.07804852196937	9.334170344587116	3.506442494332987	0.7202993835978617	True	False	True	False	False	False	0.0	0.0008593735010378298
chr2_65108635_C_T_b38	0.00200371	8.250620082174692	8.250620082174692	0	0	1	0	0	1	0	0	1	0	0	1	0	1	40.0	0.0	-6.414679019703629	0.0	0.0227748331306827	0.0	True	False	True	False	False	False	0.0	0.0008593696503429267
chr3_183805880_C_T_b38	0.00633753	8.395251520610994	6.893656354602635	0	0	0	0	0	1	0	0	1	0	0	1	0	1	50.0	0.0	-6.332023131786916	0.0	11.742952723722476	1.1338722590014871	True	False	True	False	False	False	0.0	0.0008593644651338285
chr3_183805880_C_T_b38	0.00633753	8.395251520610994	6.893656354602635	0	0	0	0	0	1	0	0	1	0	0	1	0	1	50.0	0.0	-6.332023131786916	0.0	11.742952723722476	1.1338722590014871	True	False	True	False	False	False	0.0	0.0008593644651338285
chr16_1447639_G_A_b38	0.00134327	8.327000740241713	2.772588722239781	0	0	0	0	0	0	0	0	0	0	0	1	0	1	70.0	0.0	-3.343226566797164	0.0	-4.390842052876813	0.0	True	False	True	False	False	False	0.0	0.0008593635477342238
chr16_1447639_G_A_b38	0.00134327	8.327000740241713	2.772588722239781	0	0	0	0	0	0	0	0	0	0	0	1	0	1	70.0	0.0	-3.343226566797164	0.0	-4.390842052876813	0.0	True	False	True	False	False	False	0.0	0.0008593635477342238
chr16_1447639_G_A_b38	0.00134327	8.327000740241713	2.772588722239781	0	0	0	0	0	0	0	0	0	0	0	1	0	1	70.0	0.0	-3.343226566797164	0.0	-4.390842052876813	0.0	True	False	True	False	False	False	0.0	0.0008593635477342238
chr16_1447639_G_A_b38	0.00134327	8.327000740241713	2.772588722239781	0	0	0	0	0	0	0	0	0	0	0	1	0	1	70.0	0.0	-3.343226566797164	0.0	-4.390842052876813	0.0	True	False	True	False	False	False	0.0	0.0008593635477342238
chr16_1447639_G_A_b38	0.00134327	8.327000740241713	2.772588722239781	0	0	0	0	0	0	0	0	0	0	0	1	0	1	70.0	0.0	-3.343226566797164	0.0	-4.390842052876813	0.0	True	False	True	False	False	False	0.0	0.0008593635477342238
chr16_1447639_G_A_b38	0.00134327	8.327000740241713	2.772588722239781	0	0	0	0	0	0	0	0	0	0	0	1	0	1	70.0	0.0	-3.343226566797164	0.0	-4.390842052876813	0.0	True	False	True	False	False	False	0.0	0.0008593635477342238
chr16_1447639_G_A_b38	0.00134327	8.327000740241713	2.772588722239781	0	0	0	0	0	0	0	0	0	0	0	1	0	1	70.0	0.0	-3.343226566797164	0.0	-4.390842052876813	0.0	True	False	True	False	False	False	0.0	0.0008593635477342238
chr12_80554121_C_T_b38	0.0021118	8.38662882139512	8.38662882139512	0	0	0	1	0	1	0	1	1	1	0	1	0	0	40.0	0.001	6.700182742554773	0.0304332710267356	-1.0851542656026891	0.009339949457349173	True	False	True	False	False	False		0.0008593633813301214
chr6_56500203_G_A_b38	0.0013145	7.761319180947987	6.776506992372183	0	0	0	0	0	0	0	0	0	0	0	1	0	1	20.0	0.073	-13.137153518910225	0.0	9.164916733022288	1.9968906867439458	True	False	True	False	False	False	0.0	0.0008593543370686247
chr6_56500203_G_A_b38	0.0010649	7.761319180947987	6.776506992372183	0	0	0	0	0	0	0	0	0	0	0	1	0	1	20.0	0.073	-13.137153518910225	0.0	9.164916733022288	1.9968906867439458	True	False	True	False	False	False	0.0	0.0008593543370686247
chr6_56500203_G_A_b38	0.0010649	7.761319180947987	6.776506992372183	0	0	0	0	0	0	0	0	0	0	0	1	0	1	20.0	0.073	-13.137153518910225	0.0	9.164916733022288	1.9968906867439458	True	False	True	False	False	False	0.0	0.0008593543370686247
chr6_56500203_G_A_b38	0.0013145	7.761319180947987	6.776506992372183	0	0	0	0	0	0	0	0	0	0	0	1	0	1	20.0	0.073	-13.137153518910225	0.0	9.164916733022288	1.9968906867439458	True	False	True	False	False	False	0.0	0.0008593543370686247
chr1_67382624_C_T_b38	0.00137443	7.878155336503324	7.824845691026856	0	0	0	0	1	0	0	0	0	0	0	1	0	1	40.0	0.0	-8.33709583644007	0.0	6.26959180188436	0.0	True	False	True	False	False	False	0.0	0.000859349268105404
chr1_67382624_C_T_b38	0.00137443	7.878155336503324	7.824845691026856	0	0	0	0	1	0	0	0	0	0	0	1	0	1	40.0	0.0	-8.33709583644007	0.0	6.26959180188436	0.0	True	False	True	False	False	False	0.0	0.000859349268105404
chr3_45523387_G_T_b38	0.0107032	8.06117135969092	6.413458957167357	0	0	0	1	0	0	0	0	0	0	0	1	0	1	40.0	0.0	-1.2871197387139517	1.6628616211469731	3.957131304580322	0.0	True	False	True	False	False	False	0.0	0.000859343859077947
chr3_45523387_G_T_b38	0.0137772	8.06117135969092	6.413458957167357	0	0	0	1	0	0	0	0	0	0	0	1	0	1	40.0	0.0	-1.2871197387139517	1.6628616211469731	3.957131304580322	0.0	True	False	True	False	False	False	0.0	0.000859343859077947
chr12_123657202_A_G_b38	0.00142116	7.911690520708339	6.980075940561763	0	0	0	0	0	0	0	0	0	0	0	0	0	1	40.0	0.114	-5.3788549439254405	0.0	2.743650619401862	0.0	True	False	True	False	False	False	0.0	0.0008593409188721177
chr12_123657202_A_G_b38	0.00142116	7.911690520708339	6.980075940561763	0	0	0	0	0	0	0	0	0	0	0	0	0	1	40.0	0.114	-5.3788549439254405	0.0	2.743650619401862	0.0	True	False	True	False	False	False	0.0	0.0008593409188721177
chr12_123657202_A_G_b38	0.00142116	7.911690520708339	6.980075940561763	0	0	0	0	0	0	0	0	0	0	0	0	0	1	40.0	0.114	-5.3788549439254405	0.0	2.743650619401862	0.0	True	False	True	False	False	False	0.0	0.0008593409188721177
chr12_123657202_A_G_b38	0.00142116	7.911690520708339	6.980075940561763	0	0	0	0	0	0	0	0	0	0	0	0	0	1	40.0	0.114	-5.3788549439254405	0.0	2.743650619401862	0.0	True	False	True	False	False	False	0.0	0.0008593409188721177
chr7_116497241_C_T_b38	0.00284662	7.897668150726906	6.269096283706261	0	0	0	1	0	1	0	0	1	0	0	0	0	1	20.0	0.0	-10.4524296529325	0.0046996385023998	-2.1537508040432414	0.04784436419591076	True	False	True	False	False	False	0.0	0.0008593405886149088
chr4_122330216_C_T_b38	0.0585763	8.187021067343505	7.01211529430638	0	0	0	0	1	1	0	0	1	1	0	1	0	1	40.0	0.0	-18.11903289583	2.188453937260068	0.9017433106478948	0.0	True	False	True	False	False	False	0.0	0.0008593393494580809
chr4_122330216_C_T_b38	0.0585763	8.187021067343505	7.01211529430638	0	0	0	0	1	1	0	0	1	1	0	1	0	1	40.0	0.0	-18.11903289583	2.188453937260068	0.9017433106478948	0.0	True	False	True	False	False	False	0.0	0.0008593393494580809
chr4_122330216_C_T_b38	0.0585763	8.187021067343505	7.01211529430638	0	0	0	0	1	1	0	0	1	1	0	1	0	1	40.0	0.0	-18.11903289583	2.188453937260068	0.9017433106478948	0.0	True	False	True	False	False	False	0.0	0.0008593393494580809
chr1_10121154_T_C_b38	0.00324797	8.215006432761575	6.694562058521095	0	0	1	1	0	0	0	0	0	0	0	1	0	1	50.0	0.0	5.54259853767906	0.1584109904692203	-4.586154757548414	0.0	True	False	True	False	False	False	0.0	0.000859335734807611
chr1_10121154_T_C_b38	0.00324797	8.215006432761575	6.694562058521095	0	0	1	1	0	0	0	0	0	0	0	1	0	1	50.0	0.0	5.54259853767906	0.1584109904692203	-4.586154757548414	0.0	True	False	True	False	False	False	0.0	0.000859335734807611
chr1_10121154_T_C_b38	0.00324797	8.215006432761575	6.694562058521095	0	0	1	1	0	0	0	0	0	0	0	1	0	1	50.0	0.0	5.54259853767906	0.1584109904692203	-4.586154757548414	0.0	True	False	True	False	False	False	0.0	0.000859335734807611
chr1_62825129_G_T_b38	0.00117113	8.27410200229233	8.271548374755515	0	0	0	1	0	0	0	0	0	0	0	0	0	1	60.0	0.03	-0.5103791114709193	0.0	-0.1621972822403421	0.0	True	False	True	False	False	False	0.0	0.0008593321045515282
chr1_62825129_G_T_b38	0.00117113	8.27410200229233	8.271548374755515	0	0	0	1	0	0	0	0	0	0	0	0	0	1	60.0	0.03	-0.5103791114709193	0.0	-0.1621972822403421	0.0	True	False	True	False	False	False	0.0	0.0008593321045515282
chr7_23255253_G_A_b38	0.0206164	8.494129251817686	6.848005274576363	0	0	1	0	0	1	0	0	1	0	0	1	0	0	60.0	0.003	2.082375178488433	2.2429449668011747	5.497358668869175	0.0	True	False	True	False	False	False	0.0	0.000859323475851543
chr7_23255253_G_A_b38	0.0206164	8.494129251817686	6.848005274576363	0	0	1	0	0	1	0	0	1	0	0	1	0	0	60.0	0.003	2.082375178488433	2.2429449668011747	5.497358668869175	0.0	True	False	True	False	False	False	0.0	0.000859323475851543
chr7_23255253_G_A_b38	0.0206164	8.494129251817686	6.848005274576363	0	0	1	0	0	1	0	0	1	0	0	1	0	0	60.0	0.003	2.082375178488433	2.2429449668011747	5.497358668869175	0.0	True	False	True	False	False	False	0.0	0.000859323475851543
chr7_23255253_G_A_b38	0.0206164	8.494129251817686	6.848005274576363	0	0	1	0	0	1	0	0	1	0	0	1	0	0	60.0	0.003	2.082375178488433	2.2429449668011747	5.497358668869175	0.0	True	False	True	False	False	False	0.0	0.000859323475851543
chr20_13103133_G_A_b38	0.00102701	8.23031079913502	8.850660919017152	0	0	1	0	0	1	0	0	1	0	0	1	0	1	40.0	0.0	-3.357135249899935	4.332543389414951	2.5065641635763782	1.8024471670540834	True	False	True	False	False	False		0.0008593228674629704
chr2_105040490_A_G_b38	0.0464147	7.672292455628756	7.724888439323074	0	0	0	0	0	0	0	0	0	0	0	1	0	0	20.0	0.0	2.9281102230081717	3.742154371522784	0.6522817717848923	0.18700498341075905	True	False	True	False	False	False	0.0	0.0008593190919647222
chr14_45032021_A_G_b38	0.016168	8.254788926148725	9.219795530746937	0	0	0	0	0	0	0	0	0	0	0	1	0	1	60.0	0.0	-5.107181067244485	0.0	3.598314934386714	0.0	True	False	True	False	False	False	0.0	0.0008593057319341171
chr14_45032021_A_G_b38	0.00117833	8.254788926148725	9.219795530746937	0	0	0	0	0	0	0	0	0	0	0	1	0	1	60.0	0.0	-5.107181067244485	0.0	3.598314934386714	0.0	True	False	True	False	False	False	0.0	0.0008593057319341171
chr14_45032021_A_G_b38	0.016168	8.254788926148725	9.219795530746937	0	0	0	0	0	0	0	0	0	0	0	1	0	1	60.0	0.0	-5.107181067244485	0.0	3.598314934386714	0.0	True	False	True	False	False	False	0.0	0.0008593057319341171
chr14_45032021_A_G_b38	0.00117833	8.254788926148725	9.219795530746937	0	0	0	0	0	0	0	0	0	0	0	1	0	1	60.0	0.0	-5.107181067244485	0.0	3.598314934386714	0.0	True	False	True	False	False	False	0.0	0.0008593057319341171
chr14_45032021_A_G_b38	0.00117833	8.254788926148725	9.219795530746937	0	0	0	0	0	0	0	0	0	0	0	1	0	1	60.0	0.0	-5.107181067244485	0.0	3.598314934386714	0.0	True	False	True	False	False	False	0.0	0.0008593057319341171
chr14_45032021_A_G_b38	0.016168	8.254788926148725	9.219795530746937	0	0	0	0	0	0	0	0	0	0	0	1	0	1	60.0	0.0	-5.107181067244485	0.0	3.598314934386714	0.0	True	False	True	False	False	False	0.0	0.0008593057319341171
chr12_123703339_A_G_b38	0.0280047	8.19863945529737	7.084226422097916	0	0	0	0	0	0	0	0	0	0	0	0	0	1	60.0	0.002	-5.476619629745334	0.0	4.431655903028904	0.0	True	False	True	False	False	False	0.0	0.0008592998387657806
chr12_123703339_A_G_b38	0.0280047	8.19863945529737	7.084226422097916	0	0	0	0	0	0	0	0	0	0	0	0	0	1	60.0	0.002	-5.476619629745334	0.0	4.431655903028904	0.0	True	False	True	False	False	False	0.0	0.0008592998387657806
chr12_54953679_T_C_b38	0.00548034	8.048468743668883	8.098642843759418	0	0	0	0	0	1	0	0	1	0	0	0	0	1	40.0	0.0	-2.7018160690653805	0.0	0.9795474060211404	0.0	True	False	True	False	False	False	0.0	0.0008592919264467685
chr8_70594777_T_C_b38	0.0132066	8.153637486385282	5.236441962829949	0	0	0	0	1	0	0	0	0	1	0	1	0	1	60.0	0.0	2.8157916168872346	0.0	1.7093271096895108	0.5517627164013561	True	False	True	False	False	False	0.0	0.0008592906735338221
chr8_70594777_T_C_b38	0.0132066	8.153637486385282	5.236441962829949	0	0	0	0	1	0	0	0	0	1	0	1	0	1	60.0	0.0	2.8157916168872346	0.0	1.7093271096895108	0.5517627164013561	True	False	True	False	False	False	0.0	0.0008592906735338221
chr2_216440314_C_T_b38	0.00573899	7.512071245835466	7.512071245835466	0	0	0	0	0	0	0	0	0	0	0	0	0	1	20.0	0.0	-2.010568078196848	0.0	0.7343904918516131	0.0	True	False	True	False	False	False	0.0	0.0008592889916894998
chr2_216440314_C_T_b38	0.00573899	7.512071245835466	7.512071245835466	0	0	0	0	0	0	0	0	0	0	0	0	0	1	20.0	0.0	-2.010568078196848	0.0	0.7343904918516131	0.0	True	False	True	False	False	False	0.0	0.0008592889916894998
chr2_216440314_C_T_b38	0.00193102	7.512071245835466	7.512071245835466	0	0	0	0	0	0	0	0	0	0	0	0	0	1	20.0	0.0	-2.010568078196848	0.0	0.7343904918516131	0.0	True	False	True	False	False	False	0.0	0.0008592889916894998
chr2_216440314_C_T_b38	0.00193102	7.512071245835466	7.512071245835466	0	0	0	0	0	0	0	0	0	0	0	0	0	1	20.0	0.0	-2.010568078196848	0.0	0.7343904918516131	0.0	True	False	True	False	False	False	0.0	0.0008592889916894998
chr2_216440314_C_T_b38	0.00573899	7.512071245835466	7.512071245835466	0	0	0	0	0	0	0	0	0	0	0	0	0	1	20.0	0.0	-2.010568078196848	0.0	0.7343904918516131	0.0	True	False	True	False	False	False	0.0	0.0008592889916894998
chr2_216440314_C_T_b38	0.00193102	7.512071245835466	7.512071245835466	0	0	0	0	0	0	0	0	0	0	0	0	0	1	20.0	0.0	-2.010568078196848	0.0	0.7343904918516131	0.0	True	False	True	False	False	False	0.0	0.0008592889916894998
chr6_125060382_T_C_b38	0.00136251	7.80016307039296	7.7306140660637395	0	0	0	0	0	1	0	0	1	0	0	0	0	1	20.0	0.0	-2.4399656513594232	0.0	8.393816852115357	0.0	True	False	True	False	False	False	0.0	0.0008592883223364729
chr2_55392787_C_T_b38	0.00817349	8.269244521183056	7.222566018822171	0	0	1	1	0	1	0	0	1	0	0	0	0	1	30.0	0.272	4.34143713160302	2.3018616279337296	1.128330828825824	0.0	True	False	True	False	False	False	0.0	0.000859274129541224
chr17_63488164_T_A_b38	0.00159169	8.251924713801357	6.0063531596017325	0	0	0	1	0	0	0	0	0	0	0	0	0	1	60.0	0.001	-0.6543820352128532	1.245203936591717	-2.0899749264892407	0.0	True	False	True	False	False	False	0.0	0.0008592718622209253
chr17_63488164_T_A_b38	0.00159169	8.251924713801357	6.0063531596017325	0	0	0	1	0	0	0	0	0	0	0	0	0	1	60.0	0.001	-0.6543820352128532	1.245203936591717	-2.0899749264892407	0.0	True	False	True	False	False	False	0.0	0.0008592718622209253
chr17_63488164_T_A_b38	0.00123075	8.251924713801357	6.0063531596017325	0	0	0	1	0	0	0	0	0	0	0	0	0	1	60.0	0.001	-0.6543820352128532	1.245203936591717	-2.0899749264892407	0.0	True	False	True	False	False	False	0.0	0.0008592718622209253
chr17_63488164_T_A_b38	0.00123075	8.251924713801357	6.0063531596017325	0	0	0	1	0	0	0	0	0	0	0	0	0	1	60.0	0.001	-0.6543820352128532	1.245203936591717	-2.0899749264892407	0.0	True	False	True	False	False	False	0.0	0.0008592718622209253
chr17_63488164_T_A_b38	0.00159169	8.251924713801357	6.0063531596017325	0	0	0	1	0	0	0	0	0	0	0	0	0	1	60.0	0.001	-0.6543820352128532	1.245203936591717	-2.0899749264892407	0.0	True	False	True	False	False	False	0.0	0.0008592718622209253
chr17_63488164_T_A_b38	0.00123075	8.251924713801357	6.0063531596017325	0	0	0	1	0	0	0	0	0	0	0	0	0	1	60.0	0.001	-0.6543820352128532	1.245203936591717	-2.0899749264892407	0.0	True	False	True	False	False	False	0.0	0.0008592718622209253
chr17_63488164_T_A_b38	0.00159169	8.251924713801357	6.0063531596017325	0	0	0	1	0	0	0	0	0	0	0	0	0	1	60.0	0.001	-0.6543820352128532	1.245203936591717	-2.0899749264892407	0.0	True	False	True	False	False	False	0.0	0.0008592718622209253
chr17_63488164_T_A_b38	0.00159169	8.251924713801357	6.0063531596017325	0	0	0	1	0	0	0	0	0	0	0	0	0	1	60.0	0.001	-0.6543820352128532	1.245203936591717	-2.0899749264892407	0.0	True	False	True	False	False	False	0.0	0.0008592718622209253
chr17_63488164_T_A_b38	0.00159169	8.251924713801357	6.0063531596017325	0	0	0	1	0	0	0	0	0	0	0	0	0	1	60.0	0.001	-0.6543820352128532	1.245203936591717	-2.0899749264892407	0.0	True	False	True	False	False	False	0.0	0.0008592718622209253
chr17_63488164_T_A_b38	0.00123075	8.251924713801357	6.0063531596017325	0	0	0	1	0	0	0	0	0	0	0	0	0	1	60.0	0.001	-0.6543820352128532	1.245203936591717	-2.0899749264892407	0.0	True	False	True	False	False	False	0.0	0.0008592718622209253
chr17_63488164_T_A_b38	0.00159169	8.251924713801357	6.0063531596017325	0	0	0	1	0	0	0	0	0	0	0	0	0	1	60.0	0.001	-0.6543820352128532	1.245203936591717	-2.0899749264892407	0.0	True	False	True	False	False	False	0.0	0.0008592718622209253
chr17_63488164_T_A_b38	0.00159169	8.251924713801357	6.0063531596017325	0	0	0	1	0	0	0	0	0	0	0	0	0	1	60.0	0.001	-0.6543820352128532	1.245203936591717	-2.0899749264892407	0.0	True	False	True	False	False	False	0.0	0.0008592718622209253
chr17_63488164_T_A_b38	0.00123075	8.251924713801357	6.0063531596017325	0	0	0	1	0	0	0	0	0	0	0	0	0	1	60.0	0.001	-0.6543820352128532	1.245203936591717	-2.0899749264892407	0.0	True	False	True	False	False	False	0.0	0.0008592718622209253
chr17_63488164_T_A_b38	0.00123075	8.251924713801357	6.0063531596017325	0	0	0	1	0	0	0	0	0	0	0	0	0	1	60.0	0.001	-0.6543820352128532	1.245203936591717	-2.0899749264892407	0.0	True	False	True	False	False	False	0.0	0.0008592718622209253
chr17_63488164_T_A_b38	0.00123075	8.251924713801357	6.0063531596017325	0	0	0	1	0	0	0	0	0	0	0	0	0	1	60.0	0.001	-0.6543820352128532	1.245203936591717	-2.0899749264892407	0.0	True	False	True	False	False	False	0.0	0.0008592718622209253
chr17_63488164_T_A_b38	0.00123075	8.251924713801357	6.0063531596017325	0	0	0	1	0	0	0	0	0	0	0	0	0	1	60.0	0.001	-0.6543820352128532	1.245203936591717	-2.0899749264892407	0.0	True	False	True	False	False	False	0.0	0.0008592718622209253
chr17_63488164_T_A_b38	0.00159169	8.251924713801357	6.0063531596017325	0	0	0	1	0	0	0	0	0	0	0	0	0	1	60.0	0.001	-0.6543820352128532	1.245203936591717	-2.0899749264892407	0.0	True	False	True	False	False	False	0.0	0.0008592718622209253
chr17_63488164_T_A_b38	0.00159169	8.251924713801357	6.0063531596017325	0	0	0	1	0	0	0	0	0	0	0	0	0	1	60.0	0.001	-0.6543820352128532	1.245203936591717	-2.0899749264892407	0.0	True	False	True	False	False	False	0.0	0.0008592718622209253
chr17_63488164_T_A_b38	0.00159169	8.251924713801357	6.0063531596017325	0	0	0	1	0	0	0	0	0	0	0	0	0	1	60.0	0.001	-0.6543820352128532	1.245203936591717	-2.0899749264892407	0.0	True	False	True	False	False	False	0.0	0.0008592718622209253
chr17_63488164_T_A_b38	0.00123075	8.251924713801357	6.0063531596017325	0	0	0	1	0	0	0	0	0	0	0	0	0	1	60.0	0.001	-0.6543820352128532	1.245203936591717	-2.0899749264892407	0.0	True	False	True	False	False	False	0.0	0.0008592718622209253
chr17_63488164_T_A_b38	0.00123075	8.251924713801357	6.0063531596017325	0	0	0	1	0	0	0	0	0	0	0	0	0	1	60.0	0.001	-0.6543820352128532	1.245203936591717	-2.0899749264892407	0.0	True	False	True	False	False	False	0.0	0.0008592718622209253
chr17_63488164_T_A_b38	0.00123075	8.251924713801357	6.0063531596017325	0	0	0	1	0	0	0	0	0	0	0	0	0	1	60.0	0.001	-0.6543820352128532	1.245203936591717	-2.0899749264892407	0.0	True	False	True	False	False	False	0.0	0.0008592718622209253
chr9_97374850_T_G_b38	0.00517925	8.502891406705377	5.313205979041787	0	0	0	1	0	0	0	0	0	0	0	1	0	1	70.0	0.0	-2.19759161073292	0.0	0.3675682526021262	0.0	True	False	True	False	False	False	0.0	0.000859269669543657
chr9_97374850_T_G_b38	0.00517925	8.502891406705377	5.313205979041787	0	0	0	1	0	0	0	0	0	0	0	1	0	1	70.0	0.0	-2.19759161073292	0.0	0.3675682526021262	0.0	True	False	True	False	False	False	0.0	0.000859269669543657
chr9_97374850_T_G_b38	0.00359246	8.502891406705377	5.313205979041787	0	0	0	1	0	0	0	0	0	0	0	1	0	1	70.0	0.0	-2.19759161073292	0.0	0.3675682526021262	0.0	True	False	True	False	False	False	0.0	0.000859269669543657
chr9_97374850_T_G_b38	0.00517925	8.502891406705377	5.313205979041787	0	0	0	1	0	0	0	0	0	0	0	1	0	1	70.0	0.0	-2.19759161073292	0.0	0.3675682526021262	0.0	True	False	True	False	False	False	0.0	0.000859269669543657
chr9_97374850_T_G_b38	0.00359246	8.502891406705377	5.313205979041787	0	0	0	1	0	0	0	0	0	0	0	1	0	1	70.0	0.0	-2.19759161073292	0.0	0.3675682526021262	0.0	True	False	True	False	False	False	0.0	0.000859269669543657
chr9_97374850_T_G_b38	0.00517925	8.502891406705377	5.313205979041787	0	0	0	1	0	0	0	0	0	0	0	1	0	1	70.0	0.0	-2.19759161073292	0.0	0.3675682526021262	0.0	True	False	True	False	False	False	0.0	0.000859269669543657
chr9_97374850_T_G_b38	0.00359246	8.502891406705377	5.313205979041787	0	0	0	1	0	0	0	0	0	0	0	1	0	1	70.0	0.0	-2.19759161073292	0.0	0.3675682526021262	0.0	True	False	True	False	False	False	0.0	0.000859269669543657
chr9_97374850_T_G_b38	0.00359246	8.502891406705377	5.313205979041787	0	0	0	1	0	0	0	0	0	0	0	1	0	1	70.0	0.0	-2.19759161073292	0.0	0.3675682526021262	0.0	True	False	True	False	False	False	0.0	0.000859269669543657
chr21_39505264_C_G_b38	0.00431193	8.23323750070527	8.225235324101668	0	0	1	1	0	0	0	0	0	0	0	1	0	0	50.0	0.0	-4.608409254753947	2.5255712340418617	4.90673371733066	0.0	True	False	True	False	False	False	0.0	0.0008592691339549616
chr21_39505264_C_G_b38	0.00429757	8.23323750070527	8.225235324101668	0	0	1	1	0	0	0	0	0	0	0	1	0	0	50.0	0.0	-4.608409254753947	2.5255712340418617	4.90673371733066	0.0	True	False	True	False	False	False	0.0	0.0008592691339549616
chr1_27260074_C_G_b38	0.00465998	8.058960017769417	6.782192056006791	0	0	1	0	0	0	0	0	0	0	0	0	0	1	40.0	0.004	-15.477512288748123	0.0	3.0815225637285977	0.0	True	False	True	False	False	False	0.0	0.0008592655135568473
chr1_27260074_C_G_b38	0.00344096	8.058960017769417	6.782192056006791	0	0	1	0	0	0	0	0	0	0	0	0	0	1	40.0	0.004	-15.477512288748123	0.0	3.0815225637285977	0.0	True	False	True	False	False	False	0.0	0.0008592655135568473
chr7_87349523_A_G_b38	0.00122015	8.065893546964274	5.831882477283517	0	0	1	0	0	0	0	0	0	0	0	0	0	1	30.0	0.118	-14.839249721873944	0.9157230606511888	5.408502490842082	0.03180067305018497	True	False	True	False	False	False	0.0	0.0008592605660703095
chr7_87349523_A_G_b38	0.00122015	8.065893546964274	5.831882477283517	0	0	1	0	0	0	0	0	0	0	0	0	0	1	30.0	0.118	-14.839249721873944	0.9157230606511888	5.408502490842082	0.03180067305018497	True	False	True	False	False	False	0.0	0.0008592605660703095
chr7_87349523_A_G_b38	0.00122015	8.065893546964274	5.831882477283517	0	0	1	0	0	0	0	0	0	0	0	0	0	1	30.0	0.118	-14.839249721873944	0.9157230606511888	5.408502490842082	0.03180067305018497	True	False	True	False	False	False	0.0	0.0008592605660703095
chr7_74520932_A_G_b38	0.00122609	7.935229539816907	5.62040086571715	0	0	1	0	0	0	0	0	0	0	0	0	0	1	40.0	0.0	0.4556727531688115	0.0	1.4348298788953144	0.0	True	False	True	False	False	False	0.0	0.0008592598543787086
chr7_74520932_A_G_b38	0.00122609	7.935229539816907	5.62040086571715	0	0	1	0	0	0	0	0	0	0	0	0	0	1	40.0	0.0	0.4556727531688115	0.0	1.4348298788953144	0.0	True	False	True	False	False	False	0.0	0.0008592598543787086
chr7_74520932_A_G_b38	0.00122609	7.935229539816907	5.62040086571715	0	0	1	0	0	0	0	0	0	0	0	0	0	1	40.0	0.0	0.4556727531688115	0.0	1.4348298788953144	0.0	True	False	True	False	False	False	0.0	0.0008592598543787086
chr7_74520932_A_G_b38	0.00122609	7.935229539816907	5.62040086571715	0	0	1	0	0	0	0	0	0	0	0	0	0	1	40.0	0.0	0.4556727531688115	0.0	1.4348298788953144	0.0	True	False	True	False	False	False	0.0	0.0008592598543787086
chr7_74520932_A_G_b38	0.00122609	7.935229539816907	5.62040086571715	0	0	1	0	0	0	0	0	0	0	0	0	0	1	40.0	0.0	0.4556727531688115	0.0	1.4348298788953144	0.0	True	False	True	False	False	False	0.0	0.0008592598543787086
chr7_74520932_A_G_b38	0.00122609	7.935229539816907	5.62040086571715	0	0	1	0	0	0	0	0	0	0	0	0	0	1	40.0	0.0	0.4556727531688115	0.0	1.4348298788953144	0.0	True	False	True	False	False	False	0.0	0.0008592598543787086
chr9_19058745_G_C_b38	0.00103314	8.400434630806041	5.54907608489522	1	0	0	0	0	0	0	0	0	0	0	0	0	1	40.0	0.0	-12.99340704527794	0.1387458201278981	-0.6157585976081421	0.2638053207657691	False	True	True	False	False	False	0.0	0.0008592596674495913
chr13_113505167_C_T_b38	0.00110596	8.13622555490846	6.79794041297493	1	0	0	1	0	0	0	0	0	0	0	0	0	1	20.0	0.031	-7.450681352836313	0.0	4.386226495240443	0.0	False	True	True	False	False	False	0.0	0.0008592285027777127
chr13_113505167_C_T_b38	0.00240933	8.13622555490846	6.79794041297493	1	0	0	1	0	0	0	0	0	0	0	0	0	1	20.0	0.031	-7.450681352836313	0.0	4.386226495240443	0.0	False	True	True	False	False	False	0.0	0.0008592285027777127
chr13_113505167_C_T_b38	0.00110596	8.13622555490846	6.79794041297493	1	0	0	1	0	0	0	0	0	0	0	0	0	1	20.0	0.031	-7.450681352836313	0.0	4.386226495240443	0.0	False	True	True	False	False	False	0.0	0.0008592285027777127
chr13_113505167_C_T_b38	0.00240933	8.13622555490846	6.79794041297493	1	0	0	1	0	0	0	0	0	0	0	0	0	1	20.0	0.031	-7.450681352836313	0.0	4.386226495240443	0.0	False	True	True	False	False	False	0.0	0.0008592285027777127
chr11_111916659_A_G_b38	0.00330817	7.61085279039525	7.924072324923417	0	0	1	0	0	0	0	0	0	0	0	1	0	0	40.0	0.0	-16.11421979576365	6.961492711683096	3.8936811062195815	0.0	True	False	True	False	False	False	0.0	0.0008592160773862802
chr11_111916659_A_G_b38	0.00330817	7.61085279039525	7.924072324923417	0	0	1	0	0	0	0	0	0	0	0	1	0	0	40.0	0.0	-16.11421979576365	6.961492711683096	3.8936811062195815	0.0	True	False	True	False	False	False	0.0	0.0008592160773862802
chr17_10643902_G_T_b38	0.0127435	7.943782692458625	6.1070228877422545	0	0	0	0	0	0	0	0	0	0	0	0	0	1	50.0	0.001	1.9495734302166796	0.0	-0.7562004846854506	0.0	True	False	True	False	False	False	0.0	0.0008592146832174167
chr17_10643902_G_T_b38	0.0127435	7.943782692458625	6.1070228877422545	0	0	0	0	0	0	0	0	0	0	0	0	0	1	50.0	0.001	1.9495734302166796	0.0	-0.7562004846854506	0.0	True	False	True	False	False	False	0.0	0.0008592146832174167
chr17_10643902_G_T_b38	0.0127435	7.943782692458625	6.1070228877422545	0	0	0	0	0	0	0	0	0	0	0	0	0	1	50.0	0.001	1.9495734302166796	0.0	-0.7562004846854506	0.0	True	False	True	False	False	False	0.0	0.0008592146832174167
chr1_228332215_C_T_b38	0.00159507	8.19891444498699	6.4692503167957724	0	0	0	0	0	0	0	0	0	0	0	0	0	0	60.0	0.0	2.986101597770723	10.918281804731157	-2.2987039535784177	0.3654590642551767	True	False	True	False	False	False	0.0	0.0008592081320642206
chr1_228332215_C_T_b38	0.00159507	8.19891444498699	6.4692503167957724	0	0	0	0	0	0	0	0	0	0	0	0	0	0	60.0	0.0	2.986101597770723	10.918281804731157	-2.2987039535784177	0.3654590642551767	True	False	True	False	False	False	0.0	0.0008592081320642206
chr15_90943656_C_T_b38	0.00137225	8.275376374836407	6.342121418721152	0	0	1	0	0	0	0	0	0	0	0	1	0	1	60.0	0.0	6.964260027756531	0.0	1.6366067979050385	0.14353526883316192	True	False	True	False	False	False	0.0	0.0008592050610249134
chr15_90943656_C_T_b38	0.00137225	8.275376374836407	6.342121418721152	0	0	1	0	0	0	0	0	0	0	0	1	0	1	60.0	0.0	6.964260027756531	0.0	1.6366067979050385	0.14353526883316192	True	False	True	False	False	False	0.0	0.0008592050610249134
chr3_31744950_A_G_b38	0.00105266	8.061802274538348	7.992944547318106	0	0	0	0	0	0	0	0	0	0	0	0	0	1	50.0	0.002	-3.496711135661078	0.0	8.102485149337852	0.0	True	False	True	False	False	False	0.0	0.0008592025735991961
chr6_125892452_C_T_b38	0.00726141	8.15507488781144	7.404279118037268	0	0	1	0	0	0	0	0	0	0	0	0	0	1	60.0	0.001	5.54259853767906	0.0	-5.788760229248815	0.6805563954161755	True	False	True	False	False	False	0.0	0.0008591970288688245
chr6_125892452_C_T_b38	0.00726141	8.15507488781144	7.404279118037268	0	0	1	0	0	0	0	0	0	0	0	0	0	1	60.0	0.001	5.54259853767906	0.0	-5.788760229248815	0.6805563954161755	True	False	True	False	False	False	0.0	0.0008591970288688245
chr3_41757922_T_C_b38	0.00164693	8.14177220465645	8.14177220465645	0	0	0	0	0	0	0	0	0	0	0	0	0	1	60.0	0.061	2.48533662742512	0.4401602410007235	0.6893174642743105	0.0	True	False	True	False	False	False		0.0008591954622442571
chr3_41757922_T_C_b38	0.00320223	8.14177220465645	8.14177220465645	0	0	0	0	0	0	0	0	0	0	0	0	0	1	60.0	0.061	2.48533662742512	0.4401602410007235	0.6893174642743105	0.0	True	False	True	False	False	False		0.0008591954622442571
chr8_23028717_C_T_b38	0.00122972	8.41847721847708	4.7535901911063645	0	0	0	0	0	0	0	1	0	0	0	1	0	1	60.0	0.001	-6.908414633614825	5.072340050052457	6.291087500975763	0.0	True	False	True	False	False	False	0.0	0.000859187702853542
chr8_23028717_C_T_b38	0.00122972	8.41847721847708	4.7535901911063645	0	0	0	0	0	0	0	1	0	0	0	1	0	1	60.0	0.001	-6.908414633614825	5.072340050052457	6.291087500975763	0.0	True	False	True	False	False	False	0.0	0.000859187702853542
chr5_145822608_A_T_b38	0.00252427	7.88758403166028	6.150602768446279	0	0	0	1	0	0	0	0	0	0	0	0	0	1	30.0	0.001	-4.055052434878442	0.0	7.745374485286966	0.0	True	False	True	False	False	False	0.0	0.0008591761990693476
chr5_145822608_A_T_b38	0.00252427	7.88758403166028	6.150602768446279	0	0	0	1	0	0	0	0	0	0	0	0	0	1	30.0	0.001	-4.055052434878442	0.0	7.745374485286966	0.0	True	False	True	False	False	False	0.0	0.0008591761990693476
chr6_159793110_A_G_b38	0.00361533	8.357024439263416	7.59337419312129	0	0	0	0	0	0	0	0	0	1	0	1	0	1	60.0	0.001	5.041264073212872	5.692111027290743	-3.925788473194878	0.0	True	False	True	False	False	False	0.0	0.0008591663344605532
chr6_159793110_A_G_b38	0.00361533	8.357024439263416	7.59337419312129	0	0	0	0	0	0	0	0	0	1	0	1	0	1	60.0	0.001	5.041264073212872	5.692111027290743	-3.925788473194878	0.0	True	False	True	False	False	False	0.0	0.0008591663344605532
chr5_55640126_G_C_b38	0.00803418	8.381144346952961	8.405143687607614	0	0	0	0	0	0	0	0	0	0	0	0	0	1	70.0	0.004	-7.613194705773571	0.0	4.8292078828065215	2.1648611780578553	True	False	True	False	False	False	0.0	0.0008591640876881849
chr5_55640126_G_C_b38	0.00420873	8.381144346952961	8.405143687607614	0	0	0	0	0	0	0	0	0	0	0	0	0	1	70.0	0.004	-7.613194705773571	0.0	4.8292078828065215	2.1648611780578553	True	False	True	False	False	False	0.0	0.0008591640876881849
chr5_55640126_G_C_b38	0.00803418	8.381144346952961	8.405143687607614	0	0	0	0	0	0	0	0	0	0	0	0	0	1	70.0	0.004	-7.613194705773571	0.0	4.8292078828065215	2.1648611780578553	True	False	True	False	False	False	0.0	0.0008591640876881849
chr5_55640126_G_C_b38	0.00420873	8.381144346952961	8.405143687607614	0	0	0	0	0	0	0	0	0	0	0	0	0	1	70.0	0.004	-7.613194705773571	0.0	4.8292078828065215	2.1648611780578553	True	False	True	False	False	False	0.0	0.0008591640876881849
chr5_55640126_G_C_b38	0.00803418	8.381144346952961	8.405143687607614	0	0	0	0	0	0	0	0	0	0	0	0	0	1	70.0	0.004	-7.613194705773571	0.0	4.8292078828065215	2.1648611780578553	True	False	True	False	False	False	0.0	0.0008591640876881849
chr5_55640126_G_C_b38	0.00420873	8.381144346952961	8.405143687607614	0	0	0	0	0	0	0	0	0	0	0	0	0	1	70.0	0.004	-7.613194705773571	0.0	4.8292078828065215	2.1648611780578553	True	False	True	False	False	False	0.0	0.0008591640876881849
chr5_55640126_G_C_b38	0.00420873	8.381144346952961	8.405143687607614	0	0	0	0	0	0	0	0	0	0	0	0	0	1	70.0	0.004	-7.613194705773571	0.0	4.8292078828065215	2.1648611780578553	True	False	True	False	False	False	0.0	0.0008591640876881849
chr5_55640126_G_C_b38	0.00803418	8.381144346952961	8.405143687607614	0	0	0	0	0	0	0	0	0	0	0	0	0	1	70.0	0.004	-7.613194705773571	0.0	4.8292078828065215	2.1648611780578553	True	False	True	False	False	False	0.0	0.0008591640876881849
chr9_35739879_G_A_b38	0.00229026	8.15708378502887	4.382026634673881	0	0	0	0	0	0	0	0	0	0	0	0	0	1	50.0	0.001	-4.239274446585408	0.0	0.5570131081358909	1.2342256898493247	True	False	True	False	False	False	0.0	0.0008591635997264459
chr9_35739879_G_A_b38	0.00229026	8.15708378502887	4.382026634673881	0	0	0	0	0	0	0	0	0	0	0	0	0	1	50.0	0.001	-4.239274446585408	0.0	0.5570131081358909	1.2342256898493247	True	False	True	False	False	False	0.0	0.0008591635997264459
chr9_35739879_G_A_b38	0.00229026	8.15708378502887	4.382026634673881	0	0	0	0	0	0	0	0	0	0	0	0	0	1	50.0	0.001	-4.239274446585408	0.0	0.5570131081358909	1.2342256898493247	True	False	True	False	False	False	0.0	0.0008591635997264459
chr9_35739879_G_A_b38	0.00229026	8.15708378502887	4.382026634673881	0	0	0	0	0	0	0	0	0	0	0	0	0	1	50.0	0.001	-4.239274446585408	0.0	0.5570131081358909	1.2342256898493247	True	False	True	False	False	False	0.0	0.0008591635997264459
chr9_35739879_G_A_b38	0.00229026	8.15708378502887	4.382026634673881	0	0	0	0	0	0	0	0	0	0	0	0	0	1	50.0	0.001	-4.239274446585408	0.0	0.5570131081358909	1.2342256898493247	True	False	True	False	False	False	0.0	0.0008591635997264459
chr9_35739879_G_A_b38	0.00229026	8.15708378502887	4.382026634673881	0	0	0	0	0	0	0	0	0	0	0	0	0	1	50.0	0.001	-4.239274446585408	0.0	0.5570131081358909	1.2342256898493247	True	False	True	False	False	False	0.0	0.0008591635997264459
chr1_114611699_C_A_b38	0.00199061	8.01102337918644	6.368187186350492	0	0	1	0	0	1	0	0	1	0	0	1	0	0	40.0	0.001	7.615664800273811	0.0	-5.052709088953925	0.24502621356715082	True	False	True	False	False	False	0.0	0.0008591628655071355
chr1_114611699_C_A_b38	0.00199061	8.01102337918644	6.368187186350492	0	0	1	0	0	1	0	0	1	0	0	1	0	0	40.0	0.001	7.615664800273811	0.0	-5.052709088953925	0.24502621356715082	True	False	True	False	False	False	0.0	0.0008591628655071355
chr1_114611699_C_A_b38	0.00199061	8.01102337918644	6.368187186350492	0	0	1	0	0	1	0	0	1	0	0	1	0	0	40.0	0.001	7.615664800273811	0.0	-5.052709088953925	0.24502621356715082	True	False	True	False	False	False	0.0	0.0008591628655071355
chr1_114611699_C_A_b38	0.00199061	8.01102337918644	6.368187186350492	0	0	1	0	0	1	0	0	1	0	0	1	0	0	40.0	0.001	7.615664800273811	0.0	-5.052709088953925	0.24502621356715082	True	False	True	False	False	False	0.0	0.0008591628655071355
chr1_114611699_C_A_b38	0.00199061	8.01102337918644	6.368187186350492	0	0	1	0	0	1	0	0	1	0	0	1	0	0	40.0	0.001	7.615664800273811	0.0	-5.052709088953925	0.24502621356715082	True	False	True	False	False	False	0.0	0.0008591628655071355
chr10_73834544_T_G_b38	0.00914433	7.995643604287271	7.8119734296220225	0	0	1	0	0	0	0	0	0	0	0	1	0	1	40.0	0.0	-1.7886846681114907	0.0	-0.9484991553520388	0.0	True	False	True	False	False	False	0.0	0.0008591601719360952
chr10_73834544_T_G_b38	0.0115449	7.995643604287271	7.8119734296220225	0	0	1	0	0	0	0	0	0	0	0	1	0	1	40.0	0.0	-1.7886846681114907	0.0	-0.9484991553520388	0.0	True	False	True	False	False	False	0.0	0.0008591601719360952
chr6_144580004_A_T_b38	0.00282495	7.907283609426348	7.907283609426348	0	0	1	0	0	1	0	0	1	0	0	1	0	1	20.0	0.004	-2.4038360963659597	0.0	-1.9851390509765068	2.4022266473090923	True	False	True	False	False	False	0.0	0.000859150745634435
chr6_144580004_A_T_b38	0.00282495	7.907283609426348	7.907283609426348	0	0	1	0	0	1	0	0	1	0	0	1	0	1	20.0	0.004	-2.4038360963659597	0.0	-1.9851390509765068	2.4022266473090923	True	False	True	False	False	False	0.0	0.000859150745634435
chr6_144580004_A_T_b38	0.00282495	7.907283609426348	7.907283609426348	0	0	1	0	0	1	0	0	1	0	0	1	0	1	20.0	0.004	-2.4038360963659597	0.0	-1.9851390509765068	2.4022266473090923	True	False	True	False	False	False	0.0	0.000859150745634435
chr6_144580004_A_T_b38	0.00342591	7.907283609426348	7.907283609426348	0	0	1	0	0	1	0	0	1	0	0	1	0	1	20.0	0.004	-2.4038360963659597	0.0	-1.9851390509765068	2.4022266473090923	True	False	True	False	False	False	0.0	0.000859150745634435
chr6_144580004_A_T_b38	0.00422864	7.907283609426348	7.907283609426348	0	0	1	0	0	1	0	0	1	0	0	1	0	1	20.0	0.004	-2.4038360963659597	0.0	-1.9851390509765068	2.4022266473090923	True	False	True	False	False	False	0.0	0.000859150745634435
chr6_144580004_A_T_b38	0.00422864	7.907283609426348	7.907283609426348	0	0	1	0	0	1	0	0	1	0	0	1	0	1	20.0	0.004	-2.4038360963659597	0.0	-1.9851390509765068	2.4022266473090923	True	False	True	False	False	False	0.0	0.000859150745634435
chr6_144580004_A_T_b38	0.00342591	7.907283609426348	7.907283609426348	0	0	1	0	0	1	0	0	1	0	0	1	0	1	20.0	0.004	-2.4038360963659597	0.0	-1.9851390509765068	2.4022266473090923	True	False	True	False	False	False	0.0	0.000859150745634435
chr6_144580004_A_T_b38	0.00282495	7.907283609426348	7.907283609426348	0	0	1	0	0	1	0	0	1	0	0	1	0	1	20.0	0.004	-2.4038360963659597	0.0	-1.9851390509765068	2.4022266473090923	True	False	True	False	False	False	0.0	0.000859150745634435
chr6_144580004_A_T_b38	0.00422864	7.907283609426348	7.907283609426348	0	0	1	0	0	1	0	0	1	0	0	1	0	1	20.0	0.004	-2.4038360963659597	0.0	-1.9851390509765068	2.4022266473090923	True	False	True	False	False	False	0.0	0.000859150745634435
chr6_144580004_A_T_b38	0.00342591	7.907283609426348	7.907283609426348	0	0	1	0	0	1	0	0	1	0	0	1	0	1	20.0	0.004	-2.4038360963659597	0.0	-1.9851390509765068	2.4022266473090923	True	False	True	False	False	False	0.0	0.000859150745634435
chr6_144580004_A_T_b38	0.00422864	7.907283609426348	7.907283609426348	0	0	1	0	0	1	0	0	1	0	0	1	0	1	20.0	0.004	-2.4038360963659597	0.0	-1.9851390509765068	2.4022266473090923	True	False	True	False	False	False	0.0	0.000859150745634435
chr6_144580004_A_T_b38	0.00342591	7.907283609426348	7.907283609426348	0	0	1	0	0	1	0	0	1	0	0	1	0	1	20.0	0.004	-2.4038360963659597	0.0	-1.9851390509765068	2.4022266473090923	True	False	True	False	False	False	0.0	0.000859150745634435
chr15_90936780_C_A_b38	0.00568453	8.378390788535778	5.771441123130016	0	0	0	0	0	0	0	0	0	1	1	1	0	1	20.0	0.0	-12.681814045445828	0.0	1.0964418970645298	0.0	True	False	True	False	False	False	0.0	0.0008591501793126654
chr15_90936780_C_A_b38	0.00376404	8.378390788535778	5.771441123130016	0	0	0	0	0	0	0	0	0	1	1	1	0	1	20.0	0.0	-12.681814045445828	0.0	1.0964418970645298	0.0	True	False	True	False	False	False	0.0	0.0008591501793126654
chr15_90936780_C_A_b38	0.00376404	8.378390788535778	5.771441123130016	0	0	0	0	0	0	0	0	0	1	1	1	0	1	20.0	0.0	-12.681814045445828	0.0	1.0964418970645298	0.0	True	False	True	False	False	False	0.0	0.0008591501793126654
chr15_90936780_C_A_b38	0.00376404	8.378390788535778	5.771441123130016	0	0	0	0	0	0	0	0	0	1	1	1	0	1	20.0	0.0	-12.681814045445828	0.0	1.0964418970645298	0.0	True	False	True	False	False	False	0.0	0.0008591501793126654
chr15_90936780_C_A_b38	0.00376404	8.378390788535778	5.771441123130016	0	0	0	0	0	0	0	0	0	1	1	1	0	1	20.0	0.0	-12.681814045445828	0.0	1.0964418970645298	0.0	True	False	True	False	False	False	0.0	0.0008591501793126654
chr15_90936780_C_A_b38	0.00568453	8.378390788535778	5.771441123130016	0	0	0	0	0	0	0	0	0	1	1	1	0	1	20.0	0.0	-12.681814045445828	0.0	1.0964418970645298	0.0	True	False	True	False	False	False	0.0	0.0008591501793126654
chr15_90936780_C_A_b38	0.00376404	8.378390788535778	5.771441123130016	0	0	0	0	0	0	0	0	0	1	1	1	0	1	20.0	0.0	-12.681814045445828	0.0	1.0964418970645298	0.0	True	False	True	False	False	False	0.0	0.0008591501793126654
chr15_90936780_C_A_b38	0.00568453	8.378390788535778	5.771441123130016	0	0	0	0	0	0	0	0	0	1	1	1	0	1	20.0	0.0	-12.681814045445828	0.0	1.0964418970645298	0.0	True	False	True	False	False	False	0.0	0.0008591501793126654
chr15_90936780_C_A_b38	0.00376404	8.378390788535778	5.771441123130016	0	0	0	0	0	0	0	0	0	1	1	1	0	1	20.0	0.0	-12.681814045445828	0.0	1.0964418970645298	0.0	True	False	True	False	False	False	0.0	0.0008591501793126654
chr15_90936780_C_A_b38	0.00568453	8.378390788535778	5.771441123130016	0	0	0	0	0	0	0	0	0	1	1	1	0	1	20.0	0.0	-12.681814045445828	0.0	1.0964418970645298	0.0	True	False	True	False	False	False	0.0	0.0008591501793126654
chr15_90936780_C_A_b38	0.00568453	8.378390788535778	5.771441123130016	0	0	0	0	0	0	0	0	0	1	1	1	0	1	20.0	0.0	-12.681814045445828	0.0	1.0964418970645298	0.0	True	False	True	False	False	False	0.0	0.0008591501793126654
chr15_90936780_C_A_b38	0.00376404	8.378390788535778	5.771441123130016	0	0	0	0	0	0	0	0	0	1	1	1	0	1	20.0	0.0	-12.681814045445828	0.0	1.0964418970645298	0.0	True	False	True	False	False	False	0.0	0.0008591501793126654
chr15_90936780_C_A_b38	0.00376404	8.378390788535778	5.771441123130016	0	0	0	0	0	0	0	0	0	1	1	1	0	1	20.0	0.0	-12.681814045445828	0.0	1.0964418970645298	0.0	True	False	True	False	False	False	0.0	0.0008591501793126654
chr15_90936780_C_A_b38	0.00376404	8.378390788535778	5.771441123130016	0	0	0	0	0	0	0	0	0	1	1	1	0	1	20.0	0.0	-12.681814045445828	0.0	1.0964418970645298	0.0	True	False	True	False	False	False	0.0	0.0008591501793126654
chr15_90936780_C_A_b38	0.00568453	8.378390788535778	5.771441123130016	0	0	0	0	0	0	0	0	0	1	1	1	0	1	20.0	0.0	-12.681814045445828	0.0	1.0964418970645298	0.0	True	False	True	False	False	False	0.0	0.0008591501793126654
chr15_90936780_C_A_b38	0.00568453	8.378390788535778	5.771441123130016	0	0	0	0	0	0	0	0	0	1	1	1	0	1	20.0	0.0	-12.681814045445828	0.0	1.0964418970645298	0.0	True	False	True	False	False	False	0.0	0.0008591501793126654
chr15_90936780_C_A_b38	0.00568453	8.378390788535778	5.771441123130016	0	0	0	0	0	0	0	0	0	1	1	1	0	1	20.0	0.0	-12.681814045445828	0.0	1.0964418970645298	0.0	True	False	True	False	False	False	0.0	0.0008591501793126654
chr15_90936780_C_A_b38	0.00568453	8.378390788535778	5.771441123130016	0	0	0	0	0	0	0	0	0	1	1	1	0	1	20.0	0.0	-12.681814045445828	0.0	1.0964418970645298	0.0	True	False	True	False	False	False	0.0	0.0008591501793126654
chr15_90936780_C_A_b38	0.00568453	8.378390788535778	5.771441123130016	0	0	0	0	0	0	0	0	0	1	1	1	0	1	20.0	0.0	-12.681814045445828	0.0	1.0964418970645298	0.0	True	False	True	False	False	False	0.0	0.0008591501793126654
chr15_90936780_C_A_b38	0.00376404	8.378390788535778	5.771441123130016	0	0	0	0	0	0	0	0	0	1	1	1	0	1	20.0	0.0	-12.681814045445828	0.0	1.0964418970645298	0.0	True	False	True	False	False	False	0.0	0.0008591501793126654
chr7_13908094_G_A_b38	0.00284196	8.075271546297458	5.476463551931511	0	0	0	0	0	1	0	0	1	0	0	1	0	0	40.0	0.001	-5.550328587951815	0.0	4.879235674652293	1.9281427189421052	True	False	True	False	False	False	0.0	0.0008591459669848867
chr7_13908094_G_A_b38	0.00284196	8.075271546297458	5.476463551931511	0	0	0	0	0	1	0	0	1	0	0	1	0	0	40.0	0.001	-5.550328587951815	0.0	4.879235674652293	1.9281427189421052	True	False	True	False	False	False	0.0	0.0008591459669848867
chr7_13908094_G_A_b38	0.00284196	8.075271546297458	5.476463551931511	0	0	0	0	0	1	0	0	1	0	0	1	0	0	40.0	0.001	-5.550328587951815	0.0	4.879235674652293	1.9281427189421052	True	False	True	False	False	False	0.0	0.0008591459669848867
chr17_9923741_C_T_b38	0.00105738	8.015987811027237	6.8308742346461795	0	0	0	0	1	0	0	1	0	1	0	0	0	0	40.0	0.0	-7.533990972743842	0.2352166618564464	6.721734175815598	0.0	True	False	True	False	False	False	0.0	0.0008591438600597418
chr17_9923741_C_T_b38	0.0212826	8.015987811027237	6.8308742346461795	0	0	0	0	1	0	0	1	0	1	0	0	0	0	40.0	0.0	-7.533990972743842	0.2352166618564464	6.721734175815598	0.0	True	False	True	False	False	False	0.0	0.0008591438600597418
chr17_9923741_C_T_b38	0.0212826	8.015987811027237	6.8308742346461795	0	0	0	0	1	0	0	1	0	1	0	0	0	0	40.0	0.0	-7.533990972743842	0.2352166618564464	6.721734175815598	0.0	True	False	True	False	False	False	0.0	0.0008591438600597418
chr17_9923741_C_T_b38	0.00105738	8.015987811027237	6.8308742346461795	0	0	0	0	1	0	0	1	0	1	0	0	0	0	40.0	0.0	-7.533990972743842	0.2352166618564464	6.721734175815598	0.0	True	False	True	False	False	False	0.0	0.0008591438600597418
chr9_116217770_A_T_b38	0.00101809	7.7664168980196555	7.681099001536359	0	0	0	0	0	0	0	0	0	0	0	0	0	0	40.0	0.0	-3.629198781714996	8.184394299633222	11.224444020588775	0.0	True	False	True	False	False	False	0.0	0.0008591433874861714
chr12_122235548_G_A_b38	0.00253065	8.388905171114706	5.472270673671475	0	0	0	0	0	0	0	0	0	0	0	1	0	1	70.0	0.001	-3.128387114293041	0.7651006161788003	2.254486783506799	1.5741202512030554	True	False	True	False	False	False	0.0	0.0008591433186301827
chr12_122235548_G_A_b38	0.00253065	8.388905171114706	5.472270673671475	0	0	0	0	0	0	0	0	0	0	0	1	0	1	70.0	0.001	-3.128387114293041	0.7651006161788003	2.254486783506799	1.5741202512030554	True	False	True	False	False	False	0.0	0.0008591433186301827
chr12_122235548_G_A_b38	0.00392269	8.388905171114706	5.472270673671475	0	0	0	0	0	0	0	0	0	0	0	1	0	1	70.0	0.001	-3.128387114293041	0.7651006161788003	2.254486783506799	1.5741202512030554	True	False	True	False	False	False	0.0	0.0008591433186301827
chr12_122235548_G_A_b38	0.00392269	8.388905171114706	5.472270673671475	0	0	0	0	0	0	0	0	0	0	0	1	0	1	70.0	0.001	-3.128387114293041	0.7651006161788003	2.254486783506799	1.5741202512030554	True	False	True	False	False	False	0.0	0.0008591433186301827
chr9_113428757_G_A_b38	0.00201501	8.043984431221553	4.962844630259907	0	0	0	1	0	0	0	0	0	0	0	1	0	0	40.0	0.0	4.107647351631708	6.047380777660944	0.6407592710251819	0.8070933217872209	True	False	True	False	False	False	0.0	0.0008591316971723316
chr9_113428757_G_A_b38	0.00201501	8.043984431221553	4.962844630259907	0	0	0	1	0	0	0	0	0	0	0	1	0	0	40.0	0.0	4.107647351631708	6.047380777660944	0.6407592710251819	0.8070933217872209	True	False	True	False	False	False	0.0	0.0008591316971723316
chr4_105695935_C_A_b38	0.0128156	8.283999304248526	5.5909869805108565	0	0	1	0	0	0	0	0	0	0	0	1	0	1	60.0	0.002	3.272330102117722	0.0	-0.1573577477894474	0.0	True	False	True	False	False	False	0.0	0.0008591280475709519
chr4_105695935_C_A_b38	0.0128156	8.283999304248526	5.5909869805108565	0	0	1	0	0	0	0	0	0	0	0	1	0	1	60.0	0.002	3.272330102117722	0.0	-0.1573577477894474	0.0	True	False	True	False	False	False	0.0	0.0008591280475709519
chr4_105695935_C_A_b38	0.014785	8.283999304248526	5.5909869805108565	0	0	1	0	0	0	0	0	0	0	0	1	0	1	60.0	0.002	3.272330102117722	0.0	-0.1573577477894474	0.0	True	False	True	False	False	False	0.0	0.0008591280475709519
chr4_105695935_C_A_b38	0.014785	8.283999304248526	5.5909869805108565	0	0	1	0	0	0	0	0	0	0	0	1	0	1	60.0	0.002	3.272330102117722	0.0	-0.1573577477894474	0.0	True	False	True	False	False	False	0.0	0.0008591280475709519
chr4_105695935_C_A_b38	0.0128156	8.283999304248526	5.5909869805108565	0	0	1	0	0	0	0	0	0	0	0	1	0	1	60.0	0.002	3.272330102117722	0.0	-0.1573577477894474	0.0	True	False	True	False	False	False	0.0	0.0008591280475709519
chr4_105695935_C_A_b38	0.0128156	8.283999304248526	5.5909869805108565	0	0	1	0	0	0	0	0	0	0	0	1	0	1	60.0	0.002	3.272330102117722	0.0	-0.1573577477894474	0.0	True	False	True	False	False	False	0.0	0.0008591280475709519
chr4_105695935_C_A_b38	0.014785	8.283999304248526	5.5909869805108565	0	0	1	0	0	0	0	0	0	0	0	1	0	1	60.0	0.002	3.272330102117722	0.0	-0.1573577477894474	0.0	True	False	True	False	False	False	0.0	0.0008591280475709519
chr4_105695935_C_A_b38	0.014785	8.283999304248526	5.5909869805108565	0	0	1	0	0	0	0	0	0	0	0	1	0	1	60.0	0.002	3.272330102117722	0.0	-0.1573577477894474	0.0	True	False	True	False	False	False	0.0	0.0008591280475709519
chr5_180252504_C_T_b38	0.00854579	8.444622498581403	6.910750787961936	0	0	1	0	0	0	0	0	0	0	0	1	0	1	60.0	0.001	-4.005555243524231	0.0	-4.694702225700766	0.0	True	False	True	False	False	False	0.0	0.0008591260804026849
chr5_53661507_G_C_b38	0.0159197	7.96693349840484	7.908019444632471	0	0	1	1	0	0	0	0	0	0	0	0	0	1	30.0	0.013	0.3408540855765002	0.0	6.130291262388688	0.0	True	False	True	False	False	False		0.0008591235539688863
chr2_159173894_A_G_b38	0.00878981	8.12296471523406	6.9650803456014065	0	0	1	0	0	0	0	0	0	0	0	1	0	1	40.0	0.02	-6.554744518452571	0.1175340495339059	8.499074378039836	2.666956211194332	True	False	True	False	False	False	0.0	0.0008591200537027661
chr4_39518609_G_A_b38	0.00219954	8.417814747435958	7.91644286012226	0	0	0	0	0	1	0	0	1	0	0	1	0	1	60.0	0.001	-2.6365390198577985	0.4985405755747978	-0.1388231353665006	0.0	True	False	True	False	False	False	0.0	0.000859114345396709
chr4_39518609_G_A_b38	0.00219954	8.417814747435958	7.91644286012226	0	0	0	0	0	1	0	0	1	0	0	1	0	1	60.0	0.001	-2.6365390198577985	0.4985405755747978	-0.1388231353665006	0.0	True	False	True	False	False	False	0.0	0.000859114345396709
chr5_81132161_G_A_b38	0.0364091	8.51699317141357	8.51699317141357	0	0	1	0	0	0	0	0	0	0	0	1	0	1	60.0	0.001	-1.800809977711606	5.026743604939863	4.992406085174466	0.0	True	False	True	False	False	False	0.0	0.0008591097537304702
chr4_4242814_C_T_b38	0.00111025	8.169053149927343	7.756195343948118	0	0	0	0	0	0	0	0	0	0	0	0	0	1	60.0	0.003	-1.7431067411529393	0.0	3.691583579372569	0.4969262679957609	True	False	True	False	False	False	0.0	0.000859109165747209
chr4_4242814_C_T_b38	0.00111025	8.169053149927343	7.756195343948118	0	0	0	0	0	0	0	0	0	0	0	0	0	1	60.0	0.003	-1.7431067411529393	0.0	3.691583579372569	0.4969262679957609	True	False	True	False	False	False	0.0	0.000859109165747209
chr4_4242814_C_T_b38	0.00111025	8.169053149927343	7.756195343948118	0	0	0	0	0	0	0	0	0	0	0	0	0	1	60.0	0.003	-1.7431067411529393	0.0	3.691583579372569	0.4969262679957609	True	False	True	False	False	False	0.0	0.000859109165747209
chr4_4242814_C_T_b38	0.00111025	8.169053149927343	7.756195343948118	0	0	0	0	0	0	0	0	0	0	0	0	0	1	60.0	0.003	-1.7431067411529393	0.0	3.691583579372569	0.4969262679957609	True	False	True	False	False	False	0.0	0.000859109165747209
chr4_4242814_C_T_b38	0.00111025	8.169053149927343	7.756195343948118	0	0	0	0	0	0	0	0	0	0	0	0	0	1	60.0	0.003	-1.7431067411529393	0.0	3.691583579372569	0.4969262679957609	True	False	True	False	False	False	0.0	0.000859109165747209
chr4_86761265_A_G_b38	0.00136127	8.14902386805177	7.2875606403097235	0	0	0	0	0	0	0	1	0	0	0	0	0	1	40.0	0.229	1.4959193050645248	1.6942319835175716	0.110484352526555	0.37427570744641503	True	False	True	False	False	False	0.0	0.000859107624880562
chr4_86761265_A_G_b38	0.00136127	8.14902386805177	7.2875606403097235	0	0	0	0	0	0	0	1	0	0	0	0	0	1	40.0	0.229	1.4959193050645248	1.6942319835175716	0.110484352526555	0.37427570744641503	True	False	True	False	False	False	0.0	0.000859107624880562
chr4_86761265_A_G_b38	0.00136127	8.14902386805177	7.2875606403097235	0	0	0	0	0	0	0	1	0	0	0	0	0	1	40.0	0.229	1.4959193050645248	1.6942319835175716	0.110484352526555	0.37427570744641503	True	False	True	False	False	False	0.0	0.000859107624880562
chr14_104028779_C_T_b38	0.078145	7.913155185928068	7.518064181233078	0	0	0	1	0	0	0	0	0	0	0	0	0	0	30.0	0.344	-17.48556295072953	1.6154970700543991	8.892343395258742	0.43431299192190664	True	False	True	False	False	False	0.0	0.0008591054554251958
chr14_104028779_C_T_b38	0.078145	7.913155185928068	7.518064181233078	0	0	0	1	0	0	0	0	0	0	0	0	0	0	30.0	0.344	-17.48556295072953	1.6154970700543991	8.892343395258742	0.43431299192190664	True	False	True	False	False	False	0.0	0.0008591054554251958
chr5_62396688_T_C_b38	0.00471382	7.693481640835175	8.8934354408475	0	0	1	0	1	0	0	0	0	0	0	1	0	1	40.0	0.175	-11.219001629825144	9.040667116033454	3.2105038933492054	0.0	True	False	True	False	False	False	0.0	0.0008590985345799797
chr5_62396688_T_C_b38	0.00471382	7.693481640835175	8.8934354408475	0	0	1	0	1	0	0	0	0	0	0	1	0	1	40.0	0.175	-11.219001629825144	9.040667116033454	3.2105038933492054	0.0	True	False	True	False	False	False	0.0	0.0008590985345799797
chr5_62396688_T_C_b38	0.00174108	7.693481640835175	8.8934354408475	0	0	1	0	1	0	0	0	0	0	0	1	0	1	40.0	0.175	-11.219001629825144	9.040667116033454	3.2105038933492054	0.0	True	False	True	False	False	False	0.0	0.0008590985345799797
chr5_62396688_T_C_b38	0.00174108	7.693481640835175	8.8934354408475	0	0	1	0	1	0	0	0	0	0	0	1	0	1	40.0	0.175	-11.219001629825144	9.040667116033454	3.2105038933492054	0.0	True	False	True	False	False	False	0.0	0.0008590985345799797
chr5_62396688_T_C_b38	0.00174108	7.693481640835175	8.8934354408475	0	0	1	0	1	0	0	0	0	0	0	1	0	1	40.0	0.175	-11.219001629825144	9.040667116033454	3.2105038933492054	0.0	True	False	True	False	False	False	0.0	0.0008590985345799797
chr5_62396688_T_C_b38	0.00174108	7.693481640835175	8.8934354408475	0	0	1	0	1	0	0	0	0	0	0	1	0	1	40.0	0.175	-11.219001629825144	9.040667116033454	3.2105038933492054	0.0	True	False	True	False	False	False	0.0	0.0008590985345799797
chr5_62396688_T_C_b38	0.00471382	7.693481640835175	8.8934354408475	0	0	1	0	1	0	0	0	0	0	0	1	0	1	40.0	0.175	-11.219001629825144	9.040667116033454	3.2105038933492054	0.0	True	False	True	False	False	False	0.0	0.0008590985345799797
chr5_62396688_T_C_b38	0.00471382	7.693481640835175	8.8934354408475	0	0	1	0	1	0	0	0	0	0	0	1	0	1	40.0	0.175	-11.219001629825144	9.040667116033454	3.2105038933492054	0.0	True	False	True	False	False	False	0.0	0.0008590985345799797
chr10_96612583_A_G_b38	0.00139437	8.32579052588609	7.907283609426348	0	0	0	1	1	1	0	1	1	0	0	1	0	1	40.0	0.0	0.2299630946876605	0.0	-3.330916769049402	0.0	True	False	True	False	False	False	0.0	0.0008590970002172761
chr11_65285131_C_T_b38	0.0708106	8.32845106681936	7.81237820598861	0	0	0	0	0	0	0	0	0	0	0	0	0	1	60.0	0.008	5.519266573811233	7.351760207753808	1.729108564027932	0.0	True	False	True	False	False	False	0.0	0.0008590954688567421
chr11_65285131_C_T_b38	0.0708106	8.32845106681936	7.81237820598861	0	0	0	0	0	0	0	0	0	0	0	0	0	1	60.0	0.008	5.519266573811233	7.351760207753808	1.729108564027932	0.0	True	False	True	False	False	False	0.0	0.0008590954688567421
chr11_65285131_C_T_b38	0.0708106	8.32845106681936	7.81237820598861	0	0	0	0	0	0	0	0	0	0	0	0	0	1	60.0	0.008	5.519266573811233	7.351760207753808	1.729108564027932	0.0	True	False	True	False	False	False	0.0	0.0008590954688567421
chr1_32677093_C_T_b38	0.00555204	7.843064016692054	7.8407064517494	0	0	1	0	1	0	0	0	0	0	0	1	0	1	40.0	0.006	-13.429844386015455	2.322284418503081	-2.0175977004191097	0.0	True	False	True	False	False	False	0.0	0.0008590947173250667
chr1_32677093_C_T_b38	0.00253462	7.843064016692054	7.8407064517494	0	0	1	0	1	0	0	0	0	0	0	1	0	1	40.0	0.006	-13.429844386015455	2.322284418503081	-2.0175977004191097	0.0	True	False	True	False	False	False	0.0	0.0008590947173250667
chr1_32677093_C_T_b38	0.00253462	7.843064016692054	7.8407064517494	0	0	1	0	1	0	0	0	0	0	0	1	0	1	40.0	0.006	-13.429844386015455	2.322284418503081	-2.0175977004191097	0.0	True	False	True	False	False	False	0.0	0.0008590947173250667
chr1_32677093_C_T_b38	0.00555204	7.843064016692054	7.8407064517494	0	0	1	0	1	0	0	0	0	0	0	1	0	1	40.0	0.006	-13.429844386015455	2.322284418503081	-2.0175977004191097	0.0	True	False	True	False	False	False	0.0	0.0008590947173250667
chr1_32677093_C_T_b38	0.0018107	7.843064016692054	7.8407064517494	0	0	1	0	1	0	0	0	0	0	0	1	0	1	40.0	0.006	-13.429844386015455	2.322284418503081	-2.0175977004191097	0.0	True	False	True	False	False	False	0.0	0.0008590947173250667
chr1_32677093_C_T_b38	0.0018107	7.843064016692054	7.8407064517494	0	0	1	0	1	0	0	0	0	0	0	1	0	1	40.0	0.006	-13.429844386015455	2.322284418503081	-2.0175977004191097	0.0	True	False	True	False	False	False	0.0	0.0008590947173250667
chr2_152578920_C_T_b38	0.00177923	8.23880116587155	3.8066624897703196	1	1	0	0	1	1	0	0	1	0	0	1	0	1	50.0	1.0	-8.055535076212292	0.0	0.9209211346367568	0.5338883161269053	False	True	True	False	False	False	0.0	0.0008590942096552791
chr2_152578920_C_T_b38	0.00177923	8.23880116587155	3.8066624897703196	1	1	0	0	1	1	0	0	1	0	0	1	0	1	50.0	1.0	-8.055535076212292	0.0	0.9209211346367568	0.5338883161269053	False	True	True	False	False	False	0.0	0.0008590942096552791
chr2_152578920_C_T_b38	0.00177923	8.23880116587155	3.8066624897703196	1	1	0	0	1	1	0	0	1	0	0	1	0	1	50.0	1.0	-8.055535076212292	0.0	0.9209211346367568	0.5338883161269053	False	True	True	False	False	False	0.0	0.0008590942096552791
chr2_152578920_C_T_b38	0.00177923	8.23880116587155	3.8066624897703196	1	1	0	0	1	1	0	0	1	0	0	1	0	1	50.0	1.0	-8.055535076212292	0.0	0.9209211346367568	0.5338883161269053	False	True	True	False	False	False	0.0	0.0008590942096552791
chr5_138417099_G_A_b38	0.00149915	8.259458195332408	5.950642552587727	0	0	0	0	0	0	0	0	0	0	0	1	0	1	60.0	0.0	5.041264073212872	2.634720794167149	3.103940363601126	0.42365280867278443	True	False	True	False	False	False	0.0	0.000859080229676276
chr5_138417099_G_A_b38	0.00149915	8.259458195332408	5.950642552587727	0	0	0	0	0	0	0	0	0	0	0	1	0	1	60.0	0.0	5.041264073212872	2.634720794167149	3.103940363601126	0.42365280867278443	True	False	True	False	False	False	0.0	0.000859080229676276
chr12_49998061_A_C_b38	0.00313621	8.352318548226004	6.754604099487962	0	0	0	1	0	0	0	0	0	0	0	0	0	1	60.0	0.017	-3.4880450881894967	0.0	6.451869188484217	1.1432986458201952	True	False	True	False	False	False	0.0	0.0008590770825693318
chr12_49998061_A_C_b38	0.00313621	8.352318548226004	6.754604099487962	0	0	0	1	0	0	0	0	0	0	0	0	0	1	60.0	0.017	-3.4880450881894967	0.0	6.451869188484217	1.1432986458201952	True	False	True	False	False	False	0.0	0.0008590770825693318
chr12_49998061_A_C_b38	0.00313621	8.352318548226004	6.754604099487962	0	0	0	1	0	0	0	0	0	0	0	0	0	1	60.0	0.017	-3.4880450881894967	0.0	6.451869188484217	1.1432986458201952	True	False	True	False	False	False	0.0	0.0008590770825693318
chr12_49998061_A_C_b38	0.00313621	8.352318548226004	6.754604099487962	0	0	0	1	0	0	0	0	0	0	0	0	0	1	60.0	0.017	-3.4880450881894967	0.0	6.451869188484217	1.1432986458201952	True	False	True	False	False	False	0.0	0.0008590770825693318
chr12_49998061_A_C_b38	0.00313621	8.352318548226004	6.754604099487962	0	0	0	1	0	0	0	0	0	0	0	0	0	1	60.0	0.017	-3.4880450881894967	0.0	6.451869188484217	1.1432986458201952	True	False	True	False	False	False	0.0	0.0008590770825693318
chr12_49998061_A_C_b38	0.00313621	8.352318548226004	6.754604099487962	0	0	0	1	0	0	0	0	0	0	0	0	0	1	60.0	0.017	-3.4880450881894967	0.0	6.451869188484217	1.1432986458201952	True	False	True	False	False	False	0.0	0.0008590770825693318
chr12_49998061_A_C_b38	0.00313621	8.352318548226004	6.754604099487962	0	0	0	1	0	0	0	0	0	0	0	0	0	1	60.0	0.017	-3.4880450881894967	0.0	6.451869188484217	1.1432986458201952	True	False	True	False	False	False	0.0	0.0008590770825693318
chr4_38057536_G_A_b38	0.00377636	8.034306936339489	7.822044008185619	0	0	0	1	0	1	0	0	1	0	0	1	0	1	30.0	0.0	-5.291910573516744	11.792273911891286	11.494183567475396	1.3234211730876666	True	False	True	False	False	False	0.0	0.000859071773903042
chr17_17154127_C_G_b38	0.00201822	8.492080490601163	5.187385805840755	0	0	0	0	0	1	0	0	1	0	0	1	0	1	60.0	0.0	-1.886653953304814	0.1085116652831788	8.273727714070155	0.6393063226207474	True	False	True	False	False	False	0.0	0.0008590701250062812
chr17_17154127_C_G_b38	0.00201822	8.492080490601163	5.187385805840755	0	0	0	0	0	1	0	0	1	0	0	1	0	1	60.0	0.0	-1.886653953304814	0.1085116652831788	8.273727714070155	0.6393063226207474	True	False	True	False	False	False	0.0	0.0008590701250062812
chr14_54964818_T_A_b38	0.00115534	7.749753406274437	7.4067107301776405	0	0	1	0	0	0	0	0	0	0	0	0	0	1	20.0	0.037	-14.982528840087951	0.0	2.5870878103136405	0.0	True	False	True	False	False	False	0.0	0.0008590677436054095
chr14_54964818_T_A_b38	0.00115534	7.749753406274437	7.4067107301776405	0	0	1	0	0	0	0	0	0	0	0	0	0	1	20.0	0.037	-14.982528840087951	0.0	2.5870878103136405	0.0	True	False	True	False	False	False	0.0	0.0008590677436054095
chr7_77753938_A_G_b38	0.00354865	8.262300941787448	8.262300941787448	0	0	1	0	0	1	0	0	1	0	0	1	0	1	40.0	0.0	-5.107181067244485	0.0	2.234068187335552	0.0	True	False	True	False	False	False		0.0008590653899386079
chr7_77753938_A_G_b38	0.00156806	8.262300941787448	8.262300941787448	0	0	1	0	0	1	0	0	1	0	0	1	0	1	40.0	0.0	-5.107181067244485	0.0	2.234068187335552	0.0	True	False	True	False	False	False		0.0008590653899386079
chr8_41617095_T_C_b38	0.00433728	8.35490952835879	7.270312886079025	0	0	0	1	0	0	0	0	0	0	0	1	0	1	60.0	0.0	-3.34593878420114	0.0	0.3604017725185002	0.2720535565649982	True	False	True	False	False	False	0.0	0.0008590612734339697
chr8_41617095_T_C_b38	0.00433728	8.35490952835879	7.270312886079025	0	0	0	1	0	0	0	0	0	0	0	1	0	1	60.0	0.0	-3.34593878420114	0.0	0.3604017725185002	0.2720535565649982	True	False	True	False	False	False	0.0	0.0008590612734339697
chr1_160334441_G_A_b38	0.0222501	7.597897950521784	6.637258031284457	0	0	0	0	0	0	0	0	0	0	0	0	0	1	20.0	0.0	-11.159666757358805	0.0	3.3718174221612003	0.0	True	False	True	False	False	False	0.0	0.000859049424987999
chr1_160334441_G_A_b38	0.0222501	7.597897950521784	6.637258031284457	0	0	0	0	0	0	0	0	0	0	0	0	0	1	20.0	0.0	-11.159666757358805	0.0	3.3718174221612003	0.0	True	False	True	False	False	False	0.0	0.000859049424987999
chr2_202472278_A_G_b38	0.0172198	7.796057974316123	7.795646536334594	0	0	0	1	0	0	0	0	0	0	0	0	0	1	30.0	0.001	-2.056577146215486	1.3198729652286485	-0.6095787773355354	0.0	True	False	True	False	False	False	0.0	0.0008590483285026687
chr19_8555042_G_A_b38	0.071964	8.10258642539079	5.703782474656201	0	0	0	0	0	0	0	0	0	0	0	0	0	1	60.0	0.001	7.62525151325859	0.0	3.5801364329146352	0.0	True	False	True	False	False	False	0.0	0.0008590462832214072
chr19_8555042_G_A_b38	0.071964	8.10258642539079	5.703782474656201	0	0	0	0	0	0	0	0	0	0	0	0	0	1	60.0	0.001	7.62525151325859	0.0	3.5801364329146352	0.0	True	False	True	False	False	False	0.0	0.0008590462832214072
chr19_8555042_G_A_b38	0.071964	8.10258642539079	5.703782474656201	0	0	0	0	0	0	0	0	0	0	0	0	0	1	60.0	0.001	7.62525151325859	0.0	3.5801364329146352	0.0	True	False	True	False	False	False	0.0	0.0008590462832214072
chr11_4124428_A_G_b38	0.012208	7.946263643580541	6.951772164398911	0	0	0	0	0	1	0	0	1	0	0	1	0	1	30.0	0.0	1.8611254271774171	0.0	2.992118414932285	0.0	True	False	True	False	False	False	0.0	0.0008590418833890147
chr11_4124428_A_G_b38	0.00124111	7.946263643580541	6.951772164398911	0	0	0	0	0	1	0	0	1	0	0	1	0	1	30.0	0.0	1.8611254271774171	0.0	2.992118414932285	0.0	True	False	True	False	False	False	0.0	0.0008590418833890147
chr11_4124428_A_G_b38	0.012208	7.946263643580541	6.951772164398911	0	0	0	0	0	1	0	0	1	0	0	1	0	1	30.0	0.0	1.8611254271774171	0.0	2.992118414932285	0.0	True	False	True	False	False	False	0.0	0.0008590418833890147
chr11_4124428_A_G_b38	0.00124111	7.946263643580541	6.951772164398911	0	0	0	0	0	1	0	0	1	0	0	1	0	1	30.0	0.0	1.8611254271774171	0.0	2.992118414932285	0.0	True	False	True	False	False	False	0.0	0.0008590418833890147
chr11_4124428_A_G_b38	0.0493158	7.946263643580541	6.951772164398911	0	0	0	0	0	1	0	0	1	0	0	1	0	1	30.0	0.0	1.8611254271774171	0.0	2.992118414932285	0.0	True	False	True	False	False	False	0.0	0.0008590418833890147
chr11_4124428_A_G_b38	0.0493158	7.946263643580541	6.951772164398911	0	0	0	0	0	1	0	0	1	0	0	1	0	1	30.0	0.0	1.8611254271774171	0.0	2.992118414932285	0.0	True	False	True	False	False	False	0.0	0.0008590418833890147
chr10_96006235_A_G_b38	0.0796743	7.59488438721652	7.59488438721652	0	0	0	0	0	0	0	0	0	0	0	0	0	0	20.0	0.004	0.5186771795323365	16.564658122111233	4.116189438585877	3.092540761469948	True	False	True	False	False	False	0.0	0.0008590345895851973
chr18_77021560_C_T_b38	0.0099259	8.36474106822456	8.23827262463303	0	0	0	0	0	1	0	0	1	0	0	1	0	1	60.0	0.01	9.183924387932937	0.3744263622596193	0.2558807828222882	0.0	True	False	True	False	False	False	0.0	0.0008590329898899073
chr2_69499702_T_A_b38	0.0189972	8.195057690895077	5.117993812416755	0	0	1	0	0	1	0	0	1	0	0	1	0	1	30.0	0.001	2.170558458901017	6.798922404083145	4.600638275441803	1.3956626725805208	True	False	True	False	False	False	0.0	0.0008590296989090147
chr2_69499702_T_A_b38	0.0013747	8.195057690895077	5.117993812416755	0	0	1	0	0	1	0	0	1	0	0	1	0	1	30.0	0.001	2.170558458901017	6.798922404083145	4.600638275441803	1.3956626725805208	True	False	True	False	False	False	0.0	0.0008590296989090147
chr6_43030793_G_A_b38	0.00147378	8.467372496432281	7.085901464365611	0	0	0	1	0	0	0	0	0	0	0	0	0	1	70.0	0.02	-1.1257444025952783	0.0	-0.4566327284913996	7.114312267147695	True	False	True	False	False	False	0.0	0.0008590276001023739
chr6_43030793_G_A_b38	0.00147378	8.467372496432281	7.085901464365611	0	0	0	1	0	0	0	0	0	0	0	0	0	1	70.0	0.02	-1.1257444025952783	0.0	-0.4566327284913996	7.114312267147695	True	False	True	False	False	False	0.0	0.0008590276001023739
chr21_36282295_C_T_b38	0.00357982	8.371242135931933	6.529418838262226	0	0	0	0	0	0	0	1	0	0	0	1	0	0	60.0	0.007	-3.3051551151965146	0.0407836690046252	1.8982682347872453	1.1693618953442166	True	False	True	False	False	False	0.0	0.0008590273889652277
chr21_36282295_C_T_b38	0.00357982	8.371242135931933	6.529418838262226	0	0	0	0	0	0	0	1	0	0	0	1	0	0	60.0	0.007	-3.3051551151965146	0.0407836690046252	1.8982682347872453	1.1693618953442166	True	False	True	False	False	False	0.0	0.0008590273889652277
chr21_36282295_C_T_b38	0.00357982	8.371242135931933	6.529418838262226	0	0	0	0	0	0	0	1	0	0	0	1	0	0	60.0	0.007	-3.3051551151965146	0.0407836690046252	1.8982682347872453	1.1693618953442166	True	False	True	False	False	False	0.0	0.0008590273889652277
chr21_36282295_C_T_b38	0.00357982	8.371242135931933	6.529418838262226	0	0	0	0	0	0	0	1	0	0	0	1	0	0	60.0	0.007	-3.3051551151965146	0.0407836690046252	1.8982682347872453	1.1693618953442166	True	False	True	False	False	False	0.0	0.0008590273889652277
chr21_36282295_C_T_b38	0.00102641	8.371242135931933	6.529418838262226	0	0	0	0	0	0	0	1	0	0	0	1	0	0	60.0	0.007	-3.3051551151965146	0.0407836690046252	1.8982682347872453	1.1693618953442166	True	False	True	False	False	False	0.0	0.0008590273889652277
chr21_36282295_C_T_b38	0.00102641	8.371242135931933	6.529418838262226	0	0	0	0	0	0	0	1	0	0	0	1	0	0	60.0	0.007	-3.3051551151965146	0.0407836690046252	1.8982682347872453	1.1693618953442166	True	False	True	False	False	False	0.0	0.0008590273889652277
chr21_36282295_C_T_b38	0.00102641	8.371242135931933	6.529418838262226	0	0	0	0	0	0	0	1	0	0	0	1	0	0	60.0	0.007	-3.3051551151965146	0.0407836690046252	1.8982682347872453	1.1693618953442166	True	False	True	False	False	False	0.0	0.0008590273889652277
chr21_36282295_C_T_b38	0.00102641	8.371242135931933	6.529418838262226	0	0	0	0	0	0	0	1	0	0	0	1	0	0	60.0	0.007	-3.3051551151965146	0.0407836690046252	1.8982682347872453	1.1693618953442166	True	False	True	False	False	False	0.0	0.0008590273889652277
chr4_184759412_G_A_b38	0.00625008	8.033334015880062	6.285998094508865	0	0	0	1	0	0	0	0	0	0	0	0	0	1	40.0	0.051	4.121217648022766	0.0	10.318437401521258	0.9780181044255016	True	False	True	False	False	False	0.0	0.0008590263389360679
chr4_184759412_G_A_b38	0.00625008	8.033334015880062	6.285998094508865	0	0	0	1	0	0	0	0	0	0	0	0	0	1	40.0	0.051	4.121217648022766	0.0	10.318437401521258	0.9780181044255016	True	False	True	False	False	False	0.0	0.0008590263389360679
chr4_184759412_G_A_b38	0.00625008	8.033334015880062	6.285998094508865	0	0	0	1	0	0	0	0	0	0	0	0	0	1	40.0	0.051	4.121217648022766	0.0	10.318437401521258	0.9780181044255016	True	False	True	False	False	False	0.0	0.0008590263389360679
chr20_2926829_C_T_b38	0.0244362	8.173293438966228	8.173293438966228	0	0	0	0	0	0	0	0	0	0	0	0	0	1	60.0	0.002	-3.164906819715538	0.0	3.2657700520597857	0.17102518882115447	True	False	True	False	False	False	0.0	0.0008590257809334515
chr20_2926829_C_T_b38	0.00708674	8.173293438966228	8.173293438966228	0	0	0	0	0	0	0	0	0	0	0	0	0	1	60.0	0.002	-3.164906819715538	0.0	3.2657700520597857	0.17102518882115447	True	False	True	False	False	False	0.0	0.0008590257809334515
chr12_40322213_C_T_b38	0.00402562	7.70796153183549	3.4965075614664802	0	0	1	0	0	0	0	0	0	0	0	0	0	0	30.0	0.11	-3.3125381569370878	4.980451860326706	0.5889675687268152	0.7932331138423763	True	False	True	False	False	False	0.0	0.0008590192801768195
chr12_40322213_C_T_b38	0.00337447	7.70796153183549	3.4965075614664802	0	0	1	0	0	0	0	0	0	0	0	0	0	0	30.0	0.11	-3.3125381569370878	4.980451860326706	0.5889675687268152	0.7932331138423763	True	False	True	False	False	False	0.0	0.0008590192801768195
chr7_98623307_C_T_b38	0.00254954	8.204945165019208	7.387090235656757	0	0	1	0	0	0	0	0	0	0	0	0	0	0	50.0	0.0	-13.185724222577113	0.0	-2.1871017080040644	0.22919466259305965	True	False	True	False	False	False	0.0	0.0008590034156049196
chr7_98623307_C_T_b38	0.00254954	8.204945165019208	7.387090235656757	0	0	1	0	0	0	0	0	0	0	0	0	0	0	50.0	0.0	-13.185724222577113	0.0	-2.1871017080040644	0.22919466259305965	True	False	True	False	False	False	0.0	0.0008590034156049196
chr7_98623307_C_T_b38	0.00254954	8.204945165019208	7.387090235656757	0	0	1	0	0	0	0	0	0	0	0	0	0	0	50.0	0.0	-13.185724222577113	0.0	-2.1871017080040644	0.22919466259305965	True	False	True	False	False	False	0.0	0.0008590034156049196
chr7_98623307_C_T_b38	0.00254954	8.204945165019208	7.387090235656757	0	0	1	0	0	0	0	0	0	0	0	0	0	0	50.0	0.0	-13.185724222577113	0.0	-2.1871017080040644	0.22919466259305965	True	False	True	False	False	False	0.0	0.0008590034156049196
chr17_4685914_T_C_b38	0.00242314	8.135346948906706	7.938802248154481	0	0	0	0	0	0	0	0	0	0	0	0	0	1	60.0	0.001	-0.8189439447991367	0.0	0.4151511662065843	0.9811114931726053	True	False	True	False	False	False	0.0	0.0008590008096161942
chr17_4685914_T_C_b38	0.00242314	8.135346948906706	7.938802248154481	0	0	0	0	0	0	0	0	0	0	0	0	0	1	60.0	0.001	-0.8189439447991367	0.0	0.4151511662065843	0.9811114931726053	True	False	True	False	False	False	0.0	0.0008590008096161942
chr17_4685914_T_C_b38	0.00418159	8.135346948906706	7.938802248154481	0	0	0	0	0	0	0	0	0	0	0	0	0	1	60.0	0.001	-0.8189439447991367	0.0	0.4151511662065843	0.9811114931726053	True	False	True	False	False	False	0.0	0.0008590008096161942
chr17_4685914_T_C_b38	0.00418159	8.135346948906706	7.938802248154481	0	0	0	0	0	0	0	0	0	0	0	0	0	1	60.0	0.001	-0.8189439447991367	0.0	0.4151511662065843	0.9811114931726053	True	False	True	False	False	False	0.0	0.0008590008096161942
chr6_127309968_T_C_b38	0.00149816	8.19533366716287	8.038512020976814	0	1	1	1	0	0	0	0	0	0	0	0	0	1	50.0	0.025	2.7477797916028104	0.0	1.4186988833054457	0.0	True	False	True	False	False	False	0.0	0.0008590000754206071
chr4_169588235_C_T_b38	0.0026203	7.853604813097837	6.025865973825314	0	0	1	0	0	0	0	0	0	0	0	0	0	1	40.0	0.0	4.248140365725903	0.0	-4.727266472080721	0.0	True	False	True	False	False	False	0.0	0.0008589942648283121
chr4_169588235_C_T_b38	0.00265075	7.853604813097837	6.025865973825314	0	0	1	0	0	0	0	0	0	0	0	0	0	1	40.0	0.0	4.248140365725903	0.0	-4.727266472080721	0.0	True	False	True	False	False	False	0.0	0.0008589942648283121
chr4_169588235_C_T_b38	0.00265075	7.853604813097837	6.025865973825314	0	0	1	0	0	0	0	0	0	0	0	0	0	1	40.0	0.0	4.248140365725903	0.0	-4.727266472080721	0.0	True	False	True	False	False	False	0.0	0.0008589942648283121
chr4_169588235_C_T_b38	0.0026203	7.853604813097837	6.025865973825314	0	0	1	0	0	0	0	0	0	0	0	0	0	1	40.0	0.0	4.248140365725903	0.0	-4.727266472080721	0.0	True	False	True	False	False	False	0.0	0.0008589942648283121
chr4_169588235_C_T_b38	0.0026203	7.853604813097837	6.025865973825314	0	0	1	0	0	0	0	0	0	0	0	0	0	1	40.0	0.0	4.248140365725903	0.0	-4.727266472080721	0.0	True	False	True	False	False	False	0.0	0.0008589942648283121
chr4_169588235_C_T_b38	0.00265075	7.853604813097837	6.025865973825314	0	0	1	0	0	0	0	0	0	0	0	0	0	1	40.0	0.0	4.248140365725903	0.0	-4.727266472080721	0.0	True	False	True	False	False	False	0.0	0.0008589942648283121
chr4_86768298_G_T_b38	0.0113934	8.217708406845306	5.777652323222656	0	0	1	0	0	0	0	0	0	0	0	0	0	1	40.0	0.641	-2.238794156730528	10.48135990149334	4.884055682643911	1.9937397593994461	True	False	True	False	False	False	0.0	0.0008589937615226141
chr4_86768298_G_T_b38	0.0113934	8.217708406845306	5.777652323222656	0	0	1	0	0	0	0	0	0	0	0	0	0	1	40.0	0.641	-2.238794156730528	10.48135990149334	4.884055682643911	1.9937397593994461	True	False	True	False	False	False	0.0	0.0008589937615226141
chr4_86768298_G_T_b38	0.0113934	8.217708406845306	5.777652323222656	0	0	1	0	0	0	0	0	0	0	0	0	0	1	40.0	0.641	-2.238794156730528	10.48135990149334	4.884055682643911	1.9937397593994461	True	False	True	False	False	False	0.0	0.0008589937615226141
chr4_86768298_G_T_b38	0.0113934	8.217708406845306	5.777652323222656	0	0	1	0	0	0	0	0	0	0	0	0	0	1	40.0	0.641	-2.238794156730528	10.48135990149334	4.884055682643911	1.9937397593994461	True	False	True	False	False	False	0.0	0.0008589937615226141
chr4_86768298_G_T_b38	0.0113934	8.217708406845306	5.777652323222656	0	0	1	0	0	0	0	0	0	0	0	0	0	1	40.0	0.641	-2.238794156730528	10.48135990149334	4.884055682643911	1.9937397593994461	True	False	True	False	False	False	0.0	0.0008589937615226141
chr11_112967991_C_A_b38	0.00128606	8.47261414801827	8.75273950944749	0	0	0	0	0	1	0	0	1	0	0	1	0	0	70.0	0.0	-1.6610964724103872	6.449521671454097	-1.3560518102493333	2.2317172614082708	True	False	True	False	False	False	0.0	0.0008589927768045833
chr2_23867565_C_T_b38	0.00143057	7.921898411023797	5.598421958998375	0	0	0	1	1	0	0	0	0	0	0	1	0	1	40.0	0.0	-4.47913292257635	4.744928519923236	4.579240515838464	0.0	True	False	True	False	False	False	0.0	0.0008589920819001845
chr2_23867565_C_T_b38	0.00143057	7.921898411023797	5.598421958998375	0	0	0	1	1	0	0	0	0	0	0	1	0	1	40.0	0.0	-4.47913292257635	4.744928519923236	4.579240515838464	0.0	True	False	True	False	False	False	0.0	0.0008589920819001845
chr2_23867565_C_T_b38	0.00171044	7.921898411023797	5.598421958998375	0	0	0	1	1	0	0	0	0	0	0	1	0	1	40.0	0.0	-4.47913292257635	4.744928519923236	4.579240515838464	0.0	True	False	True	False	False	False	0.0	0.0008589920819001845
chr2_23867565_C_T_b38	0.00171044	7.921898411023797	5.598421958998375	0	0	0	1	1	0	0	0	0	0	0	1	0	1	40.0	0.0	-4.47913292257635	4.744928519923236	4.579240515838464	0.0	True	False	True	False	False	False	0.0	0.0008589920819001845
chr14_73991241_C_T_b38	0.0175159	8.118505067587098	8.029432840581244	0	0	1	0	1	0	0	1	0	0	0	1	0	1	40.0	0.002	-7.258461052105949	4.67229489908235	5.244000801614014	3.095830355468138	True	False	True	False	False	False	0.0	0.0008589879798452932
chr17_38447740_T_C_b38	0.00296496	8.298290634359283	8.691146498539675	0	0	0	0	1	1	0	0	1	1	0	1	1	0	60.0	0.012	-2.9648530260933934	0.5517371744732071	-9.361011054162432	0.0	True	False	True	False	False	False	0.0	0.0008589875834291256
chr7_82069031_T_C_b38	0.00145574	7.854381210652365	7.827240901752812	0	0	1	0	0	0	0	0	0	0	0	0	0	0	40.0	0.04	1.9576517010367047	3.421451551449372	-3.1375244840413714	0.45186390746121674	True	False	True	False	False	False	0.0	0.0008589559557017573
chr6_151432305_C_T_b38	0.0529276	8.354674261918463	6.745236349484363	0	0	1	1	0	0	0	0	0	0	0	1	0	1	50.0	0.0	4.782825590867113	1.8062514514838213	3.151731949798595	4.945263949976521	True	False	True	False	False	False	0.0	0.0008589529170814217
chr6_151432305_C_T_b38	0.0529276	8.354674261918463	6.745236349484363	0	0	1	1	0	0	0	0	0	0	0	1	0	1	50.0	0.0	4.782825590867113	1.8062514514838213	3.151731949798595	4.945263949976521	True	False	True	False	False	False	0.0	0.0008589529170814217
chr2_135629156_A_G_b38	0.00406895	7.953669778649798	7.848543482456679	0	0	0	1	0	0	0	0	0	1	0	1	0	1	20.0	0.0	-19.229950627118715	0.0	2.4516671533053085	6.762739020759511	True	False	True	False	False	False	0.0	0.0008589346053056942
chr2_135629156_A_G_b38	0.00406895	7.953669778649798	7.848543482456679	0	0	0	1	0	0	0	0	0	1	0	1	0	1	20.0	0.0	-19.229950627118715	0.0	2.4516671533053085	6.762739020759511	True	False	True	False	False	False	0.0	0.0008589346053056942
chr6_4123348_T_A_b38	0.0178593	7.551186867296149	7.172424577124845	0	0	0	0	0	0	0	0	0	0	0	0	0	1	20.0	0.003	-3.44224712097042	0.0	3.312227950382713	1.215979654310793	True	False	True	False	False	False	0.0	0.0008589333921055805
chr6_4123348_T_A_b38	0.00560589	7.551186867296149	7.172424577124845	0	0	0	0	0	0	0	0	0	0	0	0	0	1	20.0	0.003	-3.44224712097042	0.0	3.312227950382713	1.215979654310793	True	False	True	False	False	False	0.0	0.0008589333921055805
chr19_15402243_G_A_b38	0.0553721	8.460411177317253	6.46302945692067	0	0	1	0	0	1	0	0	1	1	0	1	0	1	40.0	0.0	4.160761877825443	0.0	5.666561687319849	0.0	True	False	True	False	False	False	0.0	0.0008589213144347644
chr19_15402243_G_A_b38	0.0553721	8.460411177317253	6.46302945692067	0	0	1	0	0	1	0	0	1	1	0	1	0	1	40.0	0.0	4.160761877825443	0.0	5.666561687319849	0.0	True	False	True	False	False	False	0.0	0.0008589213144347644
chr15_34261956_G_A_b38	0.0032009	8.053251153549096	6.842683282238422	0	0	0	1	0	0	0	0	0	0	0	0	0	1	40.0	0.053	-4.988463069758873	0.0	5.755111846348044	0.0	True	False	True	False	False	False	0.0	0.00085892001120954
chr13_42217563_T_C_b38	0.0030611	7.710653323501202	6.776506992372183	0	0	0	1	0	0	0	0	0	0	0	0	0	1	20.0	0.005	-4.982354795417148	0.0	4.195022369503057	1.4405956351046427	True	False	True	False	False	False	0.0	0.0008589176158563444
chr13_42217563_T_C_b38	0.0030611	7.710653323501202	6.776506992372183	0	0	0	1	0	0	0	0	0	0	0	0	0	1	20.0	0.005	-4.982354795417148	0.0	4.195022369503057	1.4405956351046427	True	False	True	False	False	False	0.0	0.0008589176158563444
chr13_42217563_T_C_b38	0.0030611	7.710653323501202	6.776506992372183	0	0	0	1	0	0	0	0	0	0	0	0	0	1	20.0	0.005	-4.982354795417148	0.0	4.195022369503057	1.4405956351046427	True	False	True	False	False	False	0.0	0.0008589176158563444
chr13_42217563_T_C_b38	0.00129735	7.710653323501202	6.776506992372183	0	0	0	1	0	0	0	0	0	0	0	0	0	1	20.0	0.005	-4.982354795417148	0.0	4.195022369503057	1.4405956351046427	True	False	True	False	False	False	0.0	0.0008589176158563444
chr13_42217563_T_C_b38	0.00129735	7.710653323501202	6.776506992372183	0	0	0	1	0	0	0	0	0	0	0	0	0	1	20.0	0.005	-4.982354795417148	0.0	4.195022369503057	1.4405956351046427	True	False	True	False	False	False	0.0	0.0008589176158563444
chr13_42217563_T_C_b38	0.00129735	7.710653323501202	6.776506992372183	0	0	0	1	0	0	0	0	0	0	0	0	0	1	20.0	0.005	-4.982354795417148	0.0	4.195022369503057	1.4405956351046427	True	False	True	False	False	False	0.0	0.0008589176158563444
chr6_3151361_G_A_b38	0.00757818	8.178358165605836	7.05444965813294	0	0	1	0	0	1	0	0	1	0	0	1	0	1	40.0	0.0	-9.706636287487292	3.678928384625026	3.246583741215169	0.0	True	False	True	False	False	False	0.0	0.0008589175822146781
chr6_3151361_G_A_b38	0.00757818	8.178358165605836	7.05444965813294	0	0	1	0	0	1	0	0	1	0	0	1	0	1	40.0	0.0	-9.706636287487292	3.678928384625026	3.246583741215169	0.0	True	False	True	False	False	False	0.0	0.0008589175822146781
chr11_60175342_A_G_b38	0.0118984	7.99799931797973	4.0943445622221	0	0	0	1	0	1	0	0	1	0	0	1	0	0	30.0	0.0	-7.740211062163337	1.294397987460683	0.9420026354280324	0.0	True	False	True	False	False	False	0.0	0.0008589169580983213
chr11_60175342_A_G_b38	0.0118984	7.99799931797973	4.0943445622221	0	0	0	1	0	1	0	0	1	0	0	1	0	0	30.0	0.0	-7.740211062163337	1.294397987460683	0.9420026354280324	0.0	True	False	True	False	False	False	0.0	0.0008589169580983213
chr11_60175342_A_G_b38	0.00345255	7.99799931797973	4.0943445622221	0	0	0	1	0	1	0	0	1	0	0	1	0	0	30.0	0.0	-7.740211062163337	1.294397987460683	0.9420026354280324	0.0	True	False	True	False	False	False	0.0	0.0008589169580983213
chr11_60175342_A_G_b38	0.0118984	7.99799931797973	4.0943445622221	0	0	0	1	0	1	0	0	1	0	0	1	0	0	30.0	0.0	-7.740211062163337	1.294397987460683	0.9420026354280324	0.0	True	False	True	False	False	False	0.0	0.0008589169580983213
chr11_60175342_A_G_b38	0.00345255	7.99799931797973	4.0943445622221	0	0	0	1	0	1	0	0	1	0	0	1	0	0	30.0	0.0	-7.740211062163337	1.294397987460683	0.9420026354280324	0.0	True	False	True	False	False	False	0.0	0.0008589169580983213
chr11_60175342_A_G_b38	0.00345255	7.99799931797973	4.0943445622221	0	0	0	1	0	1	0	0	1	0	0	1	0	0	30.0	0.0	-7.740211062163337	1.294397987460683	0.9420026354280324	0.0	True	False	True	False	False	False	0.0	0.0008589169580983213
chr11_60175342_A_G_b38	0.0118984	7.99799931797973	4.0943445622221	0	0	0	1	0	1	0	0	1	0	0	1	0	0	30.0	0.0	-7.740211062163337	1.294397987460683	0.9420026354280324	0.0	True	False	True	False	False	False	0.0	0.0008589169580983213
chr11_60175342_A_G_b38	0.00345255	7.99799931797973	4.0943445622221	0	0	0	1	0	1	0	0	1	0	0	1	0	0	30.0	0.0	-7.740211062163337	1.294397987460683	0.9420026354280324	0.0	True	False	True	False	False	False	0.0	0.0008589169580983213
chr11_60175342_A_G_b38	0.00345255	7.99799931797973	4.0943445622221	0	0	0	1	0	1	0	0	1	0	0	1	0	0	30.0	0.0	-7.740211062163337	1.294397987460683	0.9420026354280324	0.0	True	False	True	False	False	False	0.0	0.0008589169580983213
chr11_60175342_A_G_b38	0.00345255	7.99799931797973	4.0943445622221	0	0	0	1	0	1	0	0	1	0	0	1	0	0	30.0	0.0	-7.740211062163337	1.294397987460683	0.9420026354280324	0.0	True	False	True	False	False	False	0.0	0.0008589169580983213
chr11_60175342_A_G_b38	0.0118984	7.99799931797973	4.0943445622221	0	0	0	1	0	1	0	0	1	0	0	1	0	0	30.0	0.0	-7.740211062163337	1.294397987460683	0.9420026354280324	0.0	True	False	True	False	False	False	0.0	0.0008589169580983213
chr11_60175342_A_G_b38	0.0118984	7.99799931797973	4.0943445622221	0	0	0	1	0	1	0	0	1	0	0	1	0	0	30.0	0.0	-7.740211062163337	1.294397987460683	0.9420026354280324	0.0	True	False	True	False	False	False	0.0	0.0008589169580983213
chr11_72852254_C_T_b38	0.0227989	7.768956044538332	7.768956044538332	0	0	0	0	0	0	0	0	0	0	0	0	0	1	40.0	0.002	-6.796566980673284	4.916099843439695	2.341434604792717	0.0	True	False	True	False	False	False	0.0	0.0008589144014638288
chr11_72852254_C_T_b38	0.0227989	7.768956044538332	7.768956044538332	0	0	0	0	0	0	0	0	0	0	0	0	0	1	40.0	0.002	-6.796566980673284	4.916099843439695	2.341434604792717	0.0	True	False	True	False	False	False	0.0	0.0008589144014638288
chr12_79592094_A_C_b38	0.00684218	8.426173793029069	6.396929655216146	1	0	0	1	0	0	0	1	0	0	1	1	0	1	20.0	0.994	-3.87517833744074	0.0	5.849719956783012	1.519724996286783	False	True	True	False	False	False	0.0	0.0008589064672375682
chr12_79592094_A_C_b38	0.00684218	8.426173793029069	6.396929655216146	1	0	0	1	0	0	0	1	0	0	1	1	0	1	20.0	0.994	-3.87517833744074	0.0	5.849719956783012	1.519724996286783	False	True	True	False	False	False	0.0	0.0008589064672375682
chr12_79592094_A_C_b38	0.00684218	8.426173793029069	6.396929655216146	1	0	0	1	0	0	0	1	0	0	1	1	0	1	20.0	0.994	-3.87517833744074	0.0	5.849719956783012	1.519724996286783	False	True	True	False	False	False	0.0	0.0008589064672375682
chr12_79592094_A_C_b38	0.00196703	8.426173793029069	6.396929655216146	1	0	0	1	0	0	0	1	0	0	1	1	0	1	20.0	0.994	-3.87517833744074	0.0	5.849719956783012	1.519724996286783	False	True	True	False	False	False	0.0	0.0008589064672375682
chr12_79592094_A_C_b38	0.00196703	8.426173793029069	6.396929655216146	1	0	0	1	0	0	0	1	0	0	1	1	0	1	20.0	0.994	-3.87517833744074	0.0	5.849719956783012	1.519724996286783	False	True	True	False	False	False	0.0	0.0008589064672375682
chr12_79592094_A_C_b38	0.00196703	8.426173793029069	6.396929655216146	1	0	0	1	0	0	0	1	0	0	1	1	0	1	20.0	0.994	-3.87517833744074	0.0	5.849719956783012	1.519724996286783	False	True	True	False	False	False	0.0	0.0008589064672375682
chr12_79592094_A_C_b38	0.00684218	8.426173793029069	6.396929655216146	1	0	0	1	0	0	0	1	0	0	1	1	0	1	20.0	0.994	-3.87517833744074	0.0	5.849719956783012	1.519724996286783	False	True	True	False	False	False	0.0	0.0008589064672375682
chr12_79592094_A_C_b38	0.00196703	8.426173793029069	6.396929655216146	1	0	0	1	0	0	0	1	0	0	1	1	0	1	20.0	0.994	-3.87517833744074	0.0	5.849719956783012	1.519724996286783	False	True	True	False	False	False	0.0	0.0008589064672375682
chr16_88039828_T_C_b38	0.051729	8.411165786770708	7.505492274737424	0	0	0	0	0	0	0	0	0	0	0	1	0	1	70.0	0.0	-5.79717276008731	0.068071469903221	3.095953636293437	0.0	True	False	True	False	False	False	0.0	0.0008589055662574299
chr16_88039828_T_C_b38	0.051729	8.411165786770708	7.505492274737424	0	0	0	0	0	0	0	0	0	0	0	1	0	1	70.0	0.0	-5.79717276008731	0.068071469903221	3.095953636293437	0.0	True	False	True	False	False	False	0.0	0.0008589055662574299
chr16_88039828_T_C_b38	0.051729	8.411165786770708	7.505492274737424	0	0	0	0	0	0	0	0	0	0	0	1	0	1	70.0	0.0	-5.79717276008731	0.068071469903221	3.095953636293437	0.0	True	False	True	False	False	False	0.0	0.0008589055662574299
chr18_36139081_A_G_b38	0.00131589	7.928406026180535	5.3471075307174685	0	1	0	0	0	0	0	0	0	0	0	1	0	1	20.0	0.941	-2.114424863065384	3.9652961180506	2.9690290117338094	0.0	True	False	True	False	False	False	0.0	0.000858899459928459
chr18_36139081_A_G_b38	0.00131589	7.928406026180535	5.3471075307174685	0	1	0	0	0	0	0	0	0	0	0	1	0	1	20.0	0.941	-2.114424863065384	3.9652961180506	2.9690290117338094	0.0	True	False	True	False	False	False	0.0	0.000858899459928459
chr1_20869723_C_T_b38	0.00380375	8.403352374992478	8.403352374992478	0	0	0	1	0	0	0	0	0	1	0	0	0	1	60.0	0.014	-5.718440648606296	0.0	2.5437711492770134	0.0	True	False	True	False	False	False	0.0	0.0008588939991507565
chr1_20869723_C_T_b38	0.00380375	8.403352374992478	8.403352374992478	0	0	0	1	0	0	0	0	0	1	0	0	0	1	60.0	0.014	-5.718440648606296	0.0	2.5437711492770134	0.0	True	False	True	False	False	False	0.0	0.0008588939991507565
chr1_20869723_C_T_b38	0.00380375	8.403352374992478	8.403352374992478	0	0	0	1	0	0	0	0	0	1	0	0	0	1	60.0	0.014	-5.718440648606296	0.0	2.5437711492770134	0.0	True	False	True	False	False	False	0.0	0.0008588939991507565
chr3_119823277_A_T_b38	0.00136406	8.182838710766026	7.578656850594762	1	0	0	0	0	0	0	0	0	0	1	1	0	1	10.0	1.0	-18.43029986503461	0.6438397913143881	2.227140682314825	0.0	False	True	True	False	False	False	0.0	0.0008588905567181259
chr3_119823277_A_T_b38	0.00270336	8.182838710766026	7.578656850594762	1	0	0	0	0	0	0	0	0	0	1	1	0	1	10.0	1.0	-18.43029986503461	0.6438397913143881	2.227140682314825	0.0	False	True	True	False	False	False	0.0	0.0008588905567181259
chr17_64354771_C_T_b38	0.0350045	7.775695749915245	5.087596335232384	0	0	0	0	0	0	0	0	0	0	0	0	0	0	40.0	0.0	-5.654716634887859	0.3517018726691407	3.499123794853766	1.7457215798203976	True	False	True	False	False	False		0.0008588855588833779
chr3_141967756_G_A_b38	0.0100299	7.777373602657861	7.748028524432376	0	0	0	0	1	0	0	0	0	0	0	0	0	1	40.0	0.004	-9.762535178397924	0.0	1.2425479720471984	0.15162467379723665	True	False	True	False	False	False	0.0	0.0008588841731770305
chr3_141967756_G_A_b38	0.0100299	7.777373602657861	7.748028524432376	0	0	0	0	1	0	0	0	0	0	0	0	0	1	40.0	0.004	-9.762535178397924	0.0	1.2425479720471984	0.15162467379723665	True	False	True	False	False	False	0.0	0.0008588841731770305
chr7_99065978_G_A_b38	0.0327957	8.328934041955529	8.328934041955529	0	0	0	0	0	0	0	0	0	0	0	0	0	1	70.0	0.016	-1.579289215707852	0.0	3.5946045383569327	0.3370979598479664	True	False	True	False	False	False	0.0	0.0008588807853244995
chr20_5096116_T_C_b38	0.00864069	8.479698986988657	7.7279755421055585	0	0	0	0	1	0	0	1	0	1	0	0	0	1	70.0	0.0	-3.0410020256182024	0.0	-2.557034184600376	0.0	True	False	True	False	False	False		0.0008588754887749697
chr8_102285414_G_A_b38	0.00175703	7.67368812926773	4.343805421853684	0	0	0	0	0	0	0	0	0	0	0	1	0	1	30.0	0.004	-5.574364000080776	8.487610662483362	6.159017196122598	0.0	True	False	True	False	False	False	0.0	0.0008588689934936116
chr8_102285414_G_A_b38	0.00175703	7.67368812926773	4.343805421853684	0	0	0	0	0	0	0	0	0	0	0	1	0	1	30.0	0.004	-5.574364000080776	8.487610662483362	6.159017196122598	0.0	True	False	True	False	False	False	0.0	0.0008588689934936116
chr8_102285414_G_A_b38	0.00175703	7.67368812926773	4.343805421853684	0	0	0	0	0	0	0	0	0	0	0	1	0	1	30.0	0.004	-5.574364000080776	8.487610662483362	6.159017196122598	0.0	True	False	True	False	False	False	0.0	0.0008588689934936116
chr11_17465081_T_G_b38	0.00381491	8.159374736775426	5.75890177387728	0	0	0	0	0	0	0	0	0	1	0	0	0	0	60.0	0.01	3.81375615617522	0.0	9.421802873951236	0.0	True	False	True	False	False	False	0.0	0.0008588662281286235
chr11_17465081_T_G_b38	0.00381491	8.159374736775426	5.75890177387728	0	0	0	0	0	0	0	0	0	1	0	0	0	0	60.0	0.01	3.81375615617522	0.0	9.421802873951236	0.0	True	False	True	False	False	False	0.0	0.0008588662281286235
chr11_17465081_T_G_b38	0.00381491	8.159374736775426	5.75890177387728	0	0	0	0	0	0	0	0	0	1	0	0	0	0	60.0	0.01	3.81375615617522	0.0	9.421802873951236	0.0	True	False	True	False	False	False	0.0	0.0008588662281286235
chr2_237746380_T_C_b38	0.00118492	7.987864096085687	7.592870287844818	0	0	0	0	0	0	0	1	0	0	0	1	0	1	20.0	0.081	-15.688089281281217	0.0	5.874071494941376	0.13173458859929355	True	False	True	False	False	False	0.0	0.0008588594509313193
chr2_237746380_T_C_b38	0.00352849	7.987864096085687	7.592870287844818	0	0	0	0	0	0	0	1	0	0	0	1	0	1	20.0	0.081	-15.688089281281217	0.0	5.874071494941376	0.13173458859929355	True	False	True	False	False	False	0.0	0.0008588594509313193
chr18_9130450_T_C_b38	0.00298437	8.194229304819817	8.173011311724972	0	0	0	0	0	1	0	0	1	0	0	1	0	1	20.0	0.862	-8.080234483866139	0.0	3.302040295419175	0.09469872598896245	True	False	True	False	False	False	0.0	0.0008588549639510375
chr7_55482179_C_T_b38	0.00221607	8.19450550976564	9.119868468812108	0	0	1	1	0	0	0	0	0	0	0	1	0	1	40.0	0.001	-5.931461230346907	0.8615112253510455	4.046650477550244	0.0	True	False	True	False	False	False		0.0008588501134871382
chr9_27045769_A_T_b38	0.00171033	7.826443135456014	6.882437470997847	0	0	1	0	0	0	0	0	0	0	0	0	0	0	40.0	0.0	1.623605549831041	0.0	1.4310186442292547	0.0	True	False	True	False	False	False	0.0	0.000858839154114313
chr9_27045769_A_T_b38	0.00775204	7.826443135456014	6.882437470997847	0	0	1	0	0	0	0	0	0	0	0	0	0	0	40.0	0.0	1.623605549831041	0.0	1.4310186442292547	0.0	True	False	True	False	False	False	0.0	0.000858839154114313
chr8_144245029_C_T_b38	0.0105778	8.502891406705377	4.844187086458591	0	0	0	0	0	0	0	0	0	0	0	0	0	1	80.0	0.0	-2.791017382868464	0.6087226212150716	5.592783998693172	0.17582932452880673	True	False	True	False	False	False	0.0	0.0008588348975722298
chr8_144245029_C_T_b38	0.0105778	8.502891406705377	4.844187086458591	0	0	0	0	0	0	0	0	0	0	0	0	0	1	80.0	0.0	-2.791017382868464	0.6087226212150716	5.592783998693172	0.17582932452880673	True	False	True	False	False	False	0.0	0.0008588348975722298
chr8_144245029_C_T_b38	0.0105778	8.502891406705377	4.844187086458591	0	0	0	0	0	0	0	0	0	0	0	0	0	1	80.0	0.0	-2.791017382868464	0.6087226212150716	5.592783998693172	0.17582932452880673	True	False	True	False	False	False	0.0	0.0008588348975722298
chr8_144245029_C_T_b38	0.0105778	8.502891406705377	4.844187086458591	0	0	0	0	0	0	0	0	0	0	0	0	0	1	80.0	0.0	-2.791017382868464	0.6087226212150716	5.592783998693172	0.17582932452880673	True	False	True	False	False	False	0.0	0.0008588348975722298
chr8_144245029_C_T_b38	0.0105778	8.502891406705377	4.844187086458591	0	0	0	0	0	0	0	0	0	0	0	0	0	1	80.0	0.0	-2.791017382868464	0.6087226212150716	5.592783998693172	0.17582932452880673	True	False	True	False	False	False	0.0	0.0008588348975722298
chr8_144245029_C_T_b38	0.0105778	8.502891406705377	4.844187086458591	0	0	0	0	0	0	0	0	0	0	0	0	0	1	80.0	0.0	-2.791017382868464	0.6087226212150716	5.592783998693172	0.17582932452880673	True	False	True	False	False	False	0.0	0.0008588348975722298
chr8_144245029_C_T_b38	0.0105778	8.502891406705377	4.844187086458591	0	0	0	0	0	0	0	0	0	0	0	0	0	1	80.0	0.0	-2.791017382868464	0.6087226212150716	5.592783998693172	0.17582932452880673	True	False	True	False	False	False	0.0	0.0008588348975722298
chr11_85862854_A_G_b38	0.0115083	7.768533300926033	7.715123603632105	0	0	0	0	0	0	0	0	0	0	0	1	0	0	40.0	0.02	-6.942057111696204	4.231121118476631	3.836320010099257	0.0	True	False	True	False	False	False	0.0	0.0008588341879866601
chr11_64950859_G_A_b38	0.00211532	8.156510226079966	6.063785208687608	0	0	0	0	0	0	0	0	0	0	0	0	0	1	60.0	0.015	-2.7397490528721185	0.6061897313290214	1.1182418886165095	0.7955226392347896	True	False	True	False	False	False	0.0	0.000858831895997465
chr11_64950859_G_A_b38	0.00211532	8.156510226079966	6.063785208687608	0	0	0	0	0	0	0	0	0	0	0	0	0	1	60.0	0.015	-2.7397490528721185	0.6061897313290214	1.1182418886165095	0.7955226392347896	True	False	True	False	False	False	0.0	0.000858831895997465
chr12_8937490_G_A_b38	0.00246042	8.125630988477065	5.10594547390058	0	0	0	0	0	0	0	0	0	0	0	1	0	1	50.0	0.002	-19.02228584479226	0.7588638284743965	2.192724512293516	0.4118977917482738	True	False	True	False	False	False	0.0	0.0008588296249052123
chr12_8937490_G_A_b38	0.00246042	8.125630988477065	5.10594547390058	0	0	0	0	0	0	0	0	0	0	0	1	0	1	50.0	0.002	-19.02228584479226	0.7588638284743965	2.192724512293516	0.4118977917482738	True	False	True	False	False	False	0.0	0.0008588296249052123
chr12_8937490_G_A_b38	0.00246042	8.125630988477065	5.10594547390058	0	0	0	0	0	0	0	0	0	0	0	1	0	1	50.0	0.002	-19.02228584479226	0.7588638284743965	2.192724512293516	0.4118977917482738	True	False	True	False	False	False	0.0	0.0008588296249052123
chr12_8937490_G_A_b38	0.00246042	8.125630988477065	5.10594547390058	0	0	0	0	0	0	0	0	0	0	0	1	0	1	50.0	0.002	-19.02228584479226	0.7588638284743965	2.192724512293516	0.4118977917482738	True	False	True	False	False	False	0.0	0.0008588296249052123
chr12_8937490_G_A_b38	0.00246042	8.125630988477065	5.10594547390058	0	0	0	0	0	0	0	0	0	0	0	1	0	1	50.0	0.002	-19.02228584479226	0.7588638284743965	2.192724512293516	0.4118977917482738	True	False	True	False	False	False	0.0	0.0008588296249052123
chr12_8937490_G_A_b38	0.00246042	8.125630988477065	5.10594547390058	0	0	0	0	0	0	0	0	0	0	0	1	0	1	50.0	0.002	-19.02228584479226	0.7588638284743965	2.192724512293516	0.4118977917482738	True	False	True	False	False	False	0.0	0.0008588296249052123
chr1_183296310_A_G_b38	0.00352158	7.8655717576847906	7.831220214604293	0	0	0	0	0	0	0	0	0	0	0	0	0	1	40.0	0.0	-8.757508471086915	0.1591762680014401	0.4017206038576262	0.2388965264578787	True	False	True	False	False	False	0.0	0.0008588295102748149
chr1_183296310_A_G_b38	0.00352158	7.8655717576847906	7.831220214604293	0	0	0	0	0	0	0	0	0	0	0	0	0	1	40.0	0.0	-8.757508471086915	0.1591762680014401	0.4017206038576262	0.2388965264578787	True	False	True	False	False	False	0.0	0.0008588295102748149
chr3_38351579_C_G_b38	0.00381167	7.988882253309227	7.988882253309227	0	0	1	1	0	0	0	0	0	0	0	1	0	1	20.0	0.108	2.1528267704468997	8.527435652245792	0.2952358117975393	0.0	True	False	True	False	False	False	0.0	0.0008588276447991955
chr9_77337034_T_A_b38	0.00108201	8.165363632473982	5.3981627015177525	0	0	0	0	0	0	0	0	0	0	0	0	0	1	60.0	0.032	-3.079801369708284	3.627861305310339	3.497284163679488	0.0	True	False	True	False	False	False	0.0	0.0008588247915982493
chr9_77337034_T_A_b38	0.00108201	8.165363632473982	5.3981627015177525	0	0	0	0	0	0	0	0	0	0	0	0	0	1	60.0	0.032	-3.079801369708284	3.627861305310339	3.497284163679488	0.0	True	False	True	False	False	False	0.0	0.0008588247915982493
chr2_209684728_T_G_b38	0.0041002	8.288031567776464	4.219507705176107	0	0	0	1	0	1	0	0	1	0	0	1	0	0	40.0	0.0	6.38393553283014	4.643675265618575	4.747103963646502	0.09301802455050279	True	False	True	False	False	False	0.0	0.0008588161770559204
chr5_128981911_T_C_b38	0.00178104	8.139148678884066	8.07775756373692	0	0	0	0	0	0	0	0	0	0	0	0	0	0	60.0	0.079	-4.1023182918426535	0.0	6.47866249033612	0.8768551652784282	True	False	True	False	False	False		0.0008588095973617
chr1_180101346_C_A_b38	0.00256595	7.81762544305337	7.767263996757308	0	0	0	0	0	0	0	0	0	0	0	1	0	1	30.0	0.02	-3.671389945006176	0.0	7.516103070406906	0.0	True	False	True	False	False	False	0.0	0.0008588093391239833
chr1_180101346_C_A_b38	0.00256595	7.81762544305337	7.767263996757308	0	0	0	0	0	0	0	0	0	0	0	1	0	1	30.0	0.02	-3.671389945006176	0.0	7.516103070406906	0.0	True	False	True	False	False	False	0.0	0.0008588093391239833
chr1_180101346_C_A_b38	0.00256595	7.81762544305337	7.767263996757308	0	0	0	0	0	0	0	0	0	0	0	1	0	1	30.0	0.02	-3.671389945006176	0.0	7.516103070406906	0.0	True	False	True	False	False	False	0.0	0.0008588093391239833
chr12_132664196_A_G_b38	0.00606602	8.416267272826277	3.8918202981106265	0	1	1	1	1	1	0	0	1	0	0	1	0	1	40.0	0.0	-0.3675252861600818	6.075531149099946	1.06094310043094	1.5799567383514201	True	False	True	False	False	False	0.0	0.0008588091557628756
chr12_132664196_A_G_b38	0.00606602	8.416267272826277	3.8918202981106265	0	1	1	1	1	1	0	0	1	0	0	1	0	1	40.0	0.0	-0.3675252861600818	6.075531149099946	1.06094310043094	1.5799567383514201	True	False	True	False	False	False	0.0	0.0008588091557628756
chr12_132664196_A_G_b38	0.00606602	8.416267272826277	3.8918202981106265	0	1	1	1	1	1	0	0	1	0	0	1	0	1	40.0	0.0	-0.3675252861600818	6.075531149099946	1.06094310043094	1.5799567383514201	True	False	True	False	False	False	0.0	0.0008588091557628756
chr12_132664196_A_G_b38	0.00606602	8.416267272826277	3.8918202981106265	0	1	1	1	1	1	0	0	1	0	0	1	0	1	40.0	0.0	-0.3675252861600818	6.075531149099946	1.06094310043094	1.5799567383514201	True	False	True	False	False	False	0.0	0.0008588091557628756
chr12_132664196_A_G_b38	0.00606602	8.416267272826277	3.8918202981106265	0	1	1	1	1	1	0	0	1	0	0	1	0	1	40.0	0.0	-0.3675252861600818	6.075531149099946	1.06094310043094	1.5799567383514201	True	False	True	False	False	False	0.0	0.0008588091557628756
chr12_132664196_A_G_b38	0.00606602	8.416267272826277	3.8918202981106265	0	1	1	1	1	1	0	0	1	0	0	1	0	1	40.0	0.0	-0.3675252861600818	6.075531149099946	1.06094310043094	1.5799567383514201	True	False	True	False	False	False	0.0	0.0008588091557628756
chr12_132664196_A_G_b38	0.00606602	8.416267272826277	3.8918202981106265	0	1	1	1	1	1	0	0	1	0	0	1	0	1	40.0	0.0	-0.3675252861600818	6.075531149099946	1.06094310043094	1.5799567383514201	True	False	True	False	False	False	0.0	0.0008588091557628756
chr12_132664196_A_G_b38	0.00606602	8.416267272826277	3.8918202981106265	0	1	1	1	1	1	0	0	1	0	0	1	0	1	40.0	0.0	-0.3675252861600818	6.075531149099946	1.06094310043094	1.5799567383514201	True	False	True	False	False	False	0.0	0.0008588091557628756
chr12_132664196_A_G_b38	0.00606602	8.416267272826277	3.8918202981106265	0	1	1	1	1	1	0	0	1	0	0	1	0	1	40.0	0.0	-0.3675252861600818	6.075531149099946	1.06094310043094	1.5799567383514201	True	False	True	False	False	False	0.0	0.0008588091557628756
chr12_132664196_A_G_b38	0.00606602	8.416267272826277	3.8918202981106265	0	1	1	1	1	1	0	0	1	0	0	1	0	1	40.0	0.0	-0.3675252861600818	6.075531149099946	1.06094310043094	1.5799567383514201	True	False	True	False	False	False	0.0	0.0008588091557628756
chr20_451159_T_C_b38	0.0125937	8.034631032923107	8.034631032923107	0	0	0	1	0	0	0	0	0	0	0	1	0	1	40.0	0.001	7.833238470014733	0.8689784422582028	4.161970708757515	0.0	True	False	True	False	False	False	0.0	0.0008588036648918705
chr20_451159_T_C_b38	0.0480658	8.034631032923107	8.034631032923107	0	0	0	1	0	0	0	0	0	0	0	1	0	1	40.0	0.001	7.833238470014733	0.8689784422582028	4.161970708757515	0.0	True	False	True	False	False	False	0.0	0.0008588036648918705
chr14_35677806_C_T_b38	0.0041182	8.098946748943339	5.6937321388027	0	1	0	0	0	0	0	0	0	0	0	0	0	1	20.0	0.0	2.53349478617261	2.637108794376647	8.586079056102719	0.0	False	True	True	False	False	False	0.0	0.0008588025572407802
chr14_35677806_C_T_b38	0.0041182	8.098946748943339	5.6937321388027	0	1	0	0	0	0	0	0	0	0	0	0	0	1	20.0	0.0	2.53349478617261	2.637108794376647	8.586079056102719	0.0	False	True	True	False	False	False	0.0	0.0008588025572407802
chr14_35677806_C_T_b38	0.0041182	8.098946748943339	5.6937321388027	0	1	0	0	0	0	0	0	0	0	0	0	0	1	20.0	0.0	2.53349478617261	2.637108794376647	8.586079056102719	0.0	False	True	True	False	False	False	0.0	0.0008588025572407802
chr14_92127993_C_T_b38	0.00257599	8.052296499538647	7.503289630675082	0	0	1	0	0	0	0	0	0	0	0	1	0	1	40.0	0.171	-3.4529459061573298	0.0	-3.611251416764389	0.4492160423677949	True	False	True	False	False	False	0.0	0.0008587962722281443
chr8_22518717_C_G_b38	0.00783476	8.302265794873367	8.235890725928495	0	0	0	0	0	0	0	0	0	0	0	1	0	1	60.0	0.106	-0.5333450287317164	6.710068893060171	3.60210372506657	0.6831934976086842	True	False	True	False	False	False	0.0	0.0008587932011203242
chr8_22518717_C_G_b38	0.00783476	8.302265794873367	8.235890725928495	0	0	0	0	0	0	0	0	0	0	0	1	0	1	60.0	0.106	-0.5333450287317164	6.710068893060171	3.60210372506657	0.6831934976086842	True	False	True	False	False	False	0.0	0.0008587932011203242
chr10_110115941_G_C_b38	0.309925	8.059908334578276	5.762051382780177	0	0	0	0	0	1	0	0	1	0	0	1	0	1	40.0	0.036	-2.460666962266812	21.58075870887891	0.7562998262575533	0.0	True	False	True	False	False	False	0.0	0.0008587909126344782
chr10_110115941_G_C_b38	0.00664385	8.059908334578276	5.762051382780177	0	0	0	0	0	1	0	0	1	0	0	1	0	1	40.0	0.036	-2.460666962266812	21.58075870887891	0.7562998262575533	0.0	True	False	True	False	False	False	0.0	0.0008587909126344782
chr10_110115941_G_C_b38	0.00664385	8.059908334578276	5.762051382780177	0	0	0	0	0	1	0	0	1	0	0	1	0	1	40.0	0.036	-2.460666962266812	21.58075870887891	0.7562998262575533	0.0	True	False	True	False	False	False	0.0	0.0008587909126344782
chr10_110115941_G_C_b38	0.309925	8.059908334578276	5.762051382780177	0	0	0	0	0	1	0	0	1	0	0	1	0	1	40.0	0.036	-2.460666962266812	21.58075870887891	0.7562998262575533	0.0	True	False	True	False	False	False	0.0	0.0008587909126344782
chr14_67758658_T_C_b38	0.00104994	7.980365765111246	7.66105638236183	0	0	1	0	0	0	0	0	0	0	0	0	0	1	40.0	0.0	-13.46094818657937	0.0	-4.817324842526958	1.1339223898412314	True	False	True	False	False	False	0.0	0.0008587905302076809
chr14_67758658_T_C_b38	0.00104994	7.980365765111246	7.66105638236183	0	0	1	0	0	0	0	0	0	0	0	0	0	1	40.0	0.0	-13.46094818657937	0.0	-4.817324842526958	1.1339223898412314	True	False	True	False	False	False	0.0	0.0008587905302076809
chr14_67758658_T_C_b38	0.00104994	7.980365765111246	7.66105638236183	0	0	1	0	0	0	0	0	0	0	0	0	0	1	40.0	0.0	-13.46094818657937	0.0	-4.817324842526958	1.1339223898412314	True	False	True	False	False	False	0.0	0.0008587905302076809
chr14_67758658_T_C_b38	0.00340836	7.980365765111246	7.66105638236183	0	0	1	0	0	0	0	0	0	0	0	0	0	1	40.0	0.0	-13.46094818657937	0.0	-4.817324842526958	1.1339223898412314	True	False	True	False	False	False	0.0	0.0008587905302076809
chr14_67758658_T_C_b38	0.00340836	7.980365765111246	7.66105638236183	0	0	1	0	0	0	0	0	0	0	0	0	0	1	40.0	0.0	-13.46094818657937	0.0	-4.817324842526958	1.1339223898412314	True	False	True	False	False	False	0.0	0.0008587905302076809
chr14_67758658_T_C_b38	0.00340836	7.980365765111246	7.66105638236183	0	0	1	0	0	0	0	0	0	0	0	0	0	1	40.0	0.0	-13.46094818657937	0.0	-4.817324842526958	1.1339223898412314	True	False	True	False	False	False	0.0	0.0008587905302076809
chr15_38495470_A_C_b38	0.00140179	8.448914350662942	6.556778356158042	0	0	1	0	0	1	0	0	1	0	0	1	0	1	40.0	0.0	4.404898648341217	9.2107844540378	3.407171191200476	0.0	True	False	True	False	False	False	0.0	0.0008587786096019043
chr15_38495470_A_C_b38	0.00140179	8.448914350662942	6.556778356158042	0	0	1	0	0	1	0	0	1	0	0	1	0	1	40.0	0.0	4.404898648341217	9.2107844540378	3.407171191200476	0.0	True	False	True	False	False	False	0.0	0.0008587786096019043
chr15_38495470_A_C_b38	0.00140179	8.448914350662942	6.556778356158042	0	0	1	0	0	1	0	0	1	0	0	1	0	1	40.0	0.0	4.404898648341217	9.2107844540378	3.407171191200476	0.0	True	False	True	False	False	False	0.0	0.0008587786096019043
chr15_38495470_A_C_b38	0.00140179	8.448914350662942	6.556778356158042	0	0	1	0	0	1	0	0	1	0	0	1	0	1	40.0	0.0	4.404898648341217	9.2107844540378	3.407171191200476	0.0	True	False	True	False	False	False	0.0	0.0008587786096019043
chr20_45883999_G_T_b38	0.0197701	8.491875383431948	5.991464547107982	0	0	0	0	1	1	0	1	1	1	0	1	0	1	60.0	0.999	-6.710628278954208	0.0	2.4280382149293445	0.1609115797036864	False	True	True	False	False	False	0.0	0.0008587734084836544
chr5_55676468_A_G_b38	0.00874997	8.235890725928495	7.037027614686276	0	0	0	0	0	1	0	0	1	0	0	1	0	1	50.0	0.002	2.833965710540129	0.4048390243017135	0.0378673096220012	0.0	True	False	True	False	False	False	0.0	0.0008587719118858226
chr15_100977282_A_C_b38	0.00192687	8.106514516255185	8.050384453067021	0	0	1	0	0	0	0	0	0	0	0	0	0	1	50.0	0.006	-1.2479036518988411	0.0	1.4263740137037857	0.0	True	False	True	False	False	False	0.0	0.0008587699551948641
chr4_41610120_A_C_b38	0.0248502	8.34924780056679	7.704811922932594	0	0	0	0	0	1	0	0	1	0	0	1	0	0	60.0	0.043	-3.633358294779995	2.568955643734173	2.9372611000994766	0.0	True	False	True	False	False	False	0.0	0.0008587688263580874
chr4_41610120_A_C_b38	0.0248502	8.34924780056679	7.704811922932594	0	0	0	0	0	1	0	0	1	0	0	1	0	0	60.0	0.043	-3.633358294779995	2.568955643734173	2.9372611000994766	0.0	True	False	True	False	False	False	0.0	0.0008587688263580874
chr2_201770095_C_A_b38	0.00116448	7.96102146588337	7.048386408721883	0	0	1	0	1	1	0	0	1	0	0	1	0	1	20.0	0.0	-3.463819136285446	5.261821269913469	2.42325988736512	3.807458658391404	True	False	True	False	False	False	0.0	0.0008587672365274538
chr2_201770095_C_A_b38	0.00116448	7.96102146588337	7.048386408721883	0	0	1	0	1	1	0	0	1	0	0	1	0	1	20.0	0.0	-3.463819136285446	5.261821269913469	2.42325988736512	3.807458658391404	True	False	True	False	False	False	0.0	0.0008587672365274538
chr2_201770095_C_A_b38	0.00116448	7.96102146588337	7.048386408721883	0	0	1	0	1	1	0	0	1	0	0	1	0	1	20.0	0.0	-3.463819136285446	5.261821269913469	2.42325988736512	3.807458658391404	True	False	True	False	False	False	0.0	0.0008587672365274538
chr2_201770095_C_A_b38	0.00105094	7.96102146588337	7.048386408721883	0	0	1	0	1	1	0	0	1	0	0	1	0	1	20.0	0.0	-3.463819136285446	5.261821269913469	2.42325988736512	3.807458658391404	True	False	True	False	False	False	0.0	0.0008587672365274538
chr2_201770095_C_A_b38	0.00105094	7.96102146588337	7.048386408721883	0	0	1	0	1	1	0	0	1	0	0	1	0	1	20.0	0.0	-3.463819136285446	5.261821269913469	2.42325988736512	3.807458658391404	True	False	True	False	False	False	0.0	0.0008587672365274538
chr2_201770095_C_A_b38	0.00105094	7.96102146588337	7.048386408721883	0	0	1	0	1	1	0	0	1	0	0	1	0	1	20.0	0.0	-3.463819136285446	5.261821269913469	2.42325988736512	3.807458658391404	True	False	True	False	False	False	0.0	0.0008587672365274538
chr12_30666458_T_C_b38	0.0144259	7.996317231796746	5.337538079701318	0	0	1	0	0	0	0	0	0	0	0	0	0	1	40.0	0.0	-4.548664215016856	0.0	4.390871802436031	0.0	True	False	True	False	False	False	0.0	0.0008587614305446214
chr12_30666458_T_C_b38	0.0349224	7.996317231796746	5.337538079701318	0	0	1	0	0	0	0	0	0	0	0	0	0	1	40.0	0.0	-4.548664215016856	0.0	4.390871802436031	0.0	True	False	True	False	False	False	0.0	0.0008587614305446214
chr12_30666458_T_C_b38	0.0349224	7.996317231796746	5.337538079701318	0	0	1	0	0	0	0	0	0	0	0	0	0	1	40.0	0.0	-4.548664215016856	0.0	4.390871802436031	0.0	True	False	True	False	False	False	0.0	0.0008587614305446214
chr12_30666458_T_C_b38	0.0349224	7.996317231796746	5.337538079701318	0	0	1	0	0	0	0	0	0	0	0	0	0	1	40.0	0.0	-4.548664215016856	0.0	4.390871802436031	0.0	True	False	True	False	False	False	0.0	0.0008587614305446214
chr12_30666458_T_C_b38	0.0349224	7.996317231796746	5.337538079701318	0	0	1	0	0	0	0	0	0	0	0	0	0	1	40.0	0.0	-4.548664215016856	0.0	4.390871802436031	0.0	True	False	True	False	False	False	0.0	0.0008587614305446214
chr12_30666458_T_C_b38	0.0144259	7.996317231796746	5.337538079701318	0	0	1	0	0	0	0	0	0	0	0	0	0	1	40.0	0.0	-4.548664215016856	0.0	4.390871802436031	0.0	True	False	True	False	False	False	0.0	0.0008587614305446214
chr12_30666458_T_C_b38	0.0144259	7.996317231796746	5.337538079701318	0	0	1	0	0	0	0	0	0	0	0	0	0	1	40.0	0.0	-4.548664215016856	0.0	4.390871802436031	0.0	True	False	True	False	False	False	0.0	0.0008587614305446214
chr12_30666458_T_C_b38	0.0144259	7.996317231796746	5.337538079701318	0	0	1	0	0	0	0	0	0	0	0	0	0	1	40.0	0.0	-4.548664215016856	0.0	4.390871802436031	0.0	True	False	True	False	False	False	0.0	0.0008587614305446214
chr17_10527366_G_A_b38	0.0027251	8.190908881182514	5.739792912179234	0	0	0	1	0	0	0	0	0	0	0	0	0	1	50.0	0.001	-6.258201137377287	0.0	4.88274272758737	0.0	True	False	True	False	False	False	0.0	0.0008587600279328135
chr1_113596737_T_G_b38	0.00153821	7.721791776817535	7.686162303492906	0	0	0	1	0	0	0	0	0	0	0	0	0	1	20.0	0.0	1.9346898867611333	2.5083201651335933	5.046261395007491	6.037755854980567	True	False	True	False	False	False	0.0	0.0008587558283732898
chr1_113596737_T_G_b38	0.00153855	7.721791776817535	7.686162303492906	0	0	0	1	0	0	0	0	0	0	0	0	0	1	20.0	0.0	1.9346898867611333	2.5083201651335933	5.046261395007491	6.037755854980567	True	False	True	False	False	False	0.0	0.0008587558283732898
chr12_76811912_A_G_b38	0.00416045	8.101374671228582	7.244941546337007	0	0	0	1	0	0	0	0	0	0	0	1	0	1	40.0	0.0	-1.0994762983820108	0.0	8.575231238909176	1.497186309355449	True	False	True	False	False	False	0.0	0.0008587518843642781
chr12_76811912_A_G_b38	0.00416045	8.101374671228582	7.244941546337007	0	0	0	1	0	0	0	0	0	0	0	1	0	1	40.0	0.0	-1.0994762983820108	0.0	8.575231238909176	1.497186309355449	True	False	True	False	False	False	0.0	0.0008587518843642781
chr12_76811912_A_G_b38	0.00416045	8.101374671228582	7.244941546337007	0	0	0	1	0	0	0	0	0	0	0	1	0	1	40.0	0.0	-1.0994762983820108	0.0	8.575231238909176	1.497186309355449	True	False	True	False	False	False	0.0	0.0008587518843642781
chr11_117997923_G_A_b38	0.00122429	8.451694209183541	6.674561391814426	0	0	1	0	1	1	0	1	1	0	0	1	1	1	40.0	0.011	-5.377912033724345	0.1495972355062065	-2.531575216105196	0.9786773612230775	True	False	True	False	False	False	0.0	0.0008587464703430136
chr11_117997923_G_A_b38	0.00122429	8.451694209183541	6.674561391814426	0	0	1	0	1	1	0	1	1	0	0	1	1	1	40.0	0.011	-5.377912033724345	0.1495972355062065	-2.531575216105196	0.9786773612230775	True	False	True	False	False	False	0.0	0.0008587464703430136
chr6_137208635_T_C_b38	0.0220231	8.36730010184162	7.102499355774649	0	0	0	0	0	1	0	0	1	0	0	1	0	1	50.0	0.001	-7.914545732630162	0.0	7.031362767992825	1.7219073971496215	True	False	True	False	False	False	0.0	0.0008587460908282116
chr6_137208635_T_C_b38	0.0220231	8.36730010184162	7.102499355774649	0	0	0	0	0	1	0	0	1	0	0	1	0	1	50.0	0.001	-7.914545732630162	0.0	7.031362767992825	1.7219073971496215	True	False	True	False	False	False	0.0	0.0008587460908282116
chr6_137208635_T_C_b38	0.0220231	8.36730010184162	7.102499355774649	0	0	0	0	0	1	0	0	1	0	0	1	0	1	50.0	0.001	-7.914545732630162	0.0	7.031362767992825	1.7219073971496215	True	False	True	False	False	False	0.0	0.0008587460908282116
chr6_137208635_T_C_b38	0.0220231	8.36730010184162	7.102499355774649	0	0	0	0	0	1	0	0	1	0	0	1	0	1	50.0	0.001	-7.914545732630162	0.0	7.031362767992825	1.7219073971496215	True	False	True	False	False	False	0.0	0.0008587460908282116
chr16_55575346_G_A_b38	0.00153076	8.268475388982598	6.42648845745769	0	0	0	0	0	1	0	0	1	0	0	1	0	1	40.0	0.0	-3.6827429695586273	0.0	-0.1835747497373177	0.5688819243234136	True	False	True	False	False	False	0.0	0.0008587445401633771
chr10_89013664_G_C_b38	0.00339714	8.047509510981422	5.697093486505405	0	0	0	1	0	0	0	0	0	0	0	1	0	1	40.0	0.0	2.2507496078517977	3.6354470656867086	-1.5066132612428973	0.2298561789129252	True	False	True	False	False	False	0.0	0.0008587350889823331
chr10_89013664_G_C_b38	0.00339714	8.047509510981422	5.697093486505405	0	0	0	1	0	0	0	0	0	0	0	1	0	1	40.0	0.0	2.2507496078517977	3.6354470656867086	-1.5066132612428973	0.2298561789129252	True	False	True	False	False	False	0.0	0.0008587350889823331
chr10_89013664_G_C_b38	0.00339714	8.047509510981422	5.697093486505405	0	0	0	1	0	0	0	0	0	0	0	1	0	1	40.0	0.0	2.2507496078517977	3.6354470656867086	-1.5066132612428973	0.2298561789129252	True	False	True	False	False	False	0.0	0.0008587350889823331
chr10_89013664_G_C_b38	0.00339714	8.047509510981422	5.697093486505405	0	0	0	1	0	0	0	0	0	0	0	1	0	1	40.0	0.0	2.2507496078517977	3.6354470656867086	-1.5066132612428973	0.2298561789129252	True	False	True	False	False	False	0.0	0.0008587350889823331
chr20_2632907_C_T_b38	0.0218797	8.013012110368916	8.012680929706839	0	0	1	1	0	0	0	0	0	0	0	0	0	0	40.0	0.0	-5.892210875358112	0.0	0.9877872266957226	0.0	True	False	True	False	False	False	0.0	0.0008587346733609316
chr20_2632907_C_T_b38	0.0218797	8.013012110368916	8.012680929706839	0	0	1	1	0	0	0	0	0	0	0	0	0	0	40.0	0.0	-5.892210875358112	0.0	0.9877872266957226	0.0	True	False	True	False	False	False	0.0	0.0008587346733609316
chr16_22276565_A_G_b38	0.00135867	8.245909264774093	7.943072717277933	0	0	1	1	0	0	0	0	0	0	0	1	0	1	40.0	0.0	1.6346899434568378	6.839035667979815	1.348694989273433	3.131191643895505	True	False	True	False	False	False	0.0	0.0008587322610622418
chr19_18072719_G_A_b38	0.00632016	8.19118600464279	5.916202062607435	0	0	0	0	0	0	0	0	0	0	0	0	0	1	60.0	0.007	-4.847834287257094	0.0	3.497284163679488	0.8110926110007166	True	False	True	False	False	False	0.0	0.0008587319933948036
chr19_18072719_G_A_b38	0.00632016	8.19118600464279	5.916202062607435	0	0	0	0	0	0	0	0	0	0	0	0	0	1	60.0	0.007	-4.847834287257094	0.0	3.497284163679488	0.8110926110007166	True	False	True	False	False	False	0.0	0.0008587319933948036
chr19_18072719_G_A_b38	0.00632016	8.19118600464279	5.916202062607435	0	0	0	0	0	0	0	0	0	0	0	0	0	1	60.0	0.007	-4.847834287257094	0.0	3.497284163679488	0.8110926110007166	True	False	True	False	False	False	0.0	0.0008587319933948036
chr19_18072719_G_A_b38	0.00632016	8.19118600464279	5.916202062607435	0	0	0	0	0	0	0	0	0	0	0	0	0	1	60.0	0.007	-4.847834287257094	0.0	3.497284163679488	0.8110926110007166	True	False	True	False	False	False	0.0	0.0008587319933948036
chr2_24884728_T_C_b38	0.00167516	8.474494436883122	8.810161268297255	0	0	0	1	0	1	0	0	1	0	0	0	0	0	70.0	0.001	-0.5920833078210224	0.0	-6.7760598956652345	0.0	True	False	True	False	False	False		0.0008587297190973171
chr9_92058419_G_C_b38	0.00209661	8.011355109161286	6.633318433280377	0	0	0	0	0	0	0	0	0	0	0	1	0	1	40.0	0.001	-8.07621238436841	0.0	8.881357471658134	1.5635841484548436	True	False	True	False	False	False	0.0	0.0008587229561464998
chr9_92058419_G_C_b38	0.0023909	8.011355109161286	6.633318433280377	0	0	0	0	0	0	0	0	0	0	0	1	0	1	40.0	0.001	-8.07621238436841	0.0	8.881357471658134	1.5635841484548436	True	False	True	False	False	False	0.0	0.0008587229561464998
chr9_92058419_G_C_b38	0.00209661	8.011355109161286	6.633318433280377	0	0	0	0	0	0	0	0	0	0	0	1	0	1	40.0	0.001	-8.07621238436841	0.0	8.881357471658134	1.5635841484548436	True	False	True	False	False	False	0.0	0.0008587229561464998
chr9_92058419_G_C_b38	0.00340692	8.011355109161286	6.633318433280377	0	0	0	0	0	0	0	0	0	0	0	1	0	1	40.0	0.001	-8.07621238436841	0.0	8.881357471658134	1.5635841484548436	True	False	True	False	False	False	0.0	0.0008587229561464998
chr9_92058419_G_C_b38	0.00340692	8.011355109161286	6.633318433280377	0	0	0	0	0	0	0	0	0	0	0	1	0	1	40.0	0.001	-8.07621238436841	0.0	8.881357471658134	1.5635841484548436	True	False	True	False	False	False	0.0	0.0008587229561464998
chr9_92058419_G_C_b38	0.0023909	8.011355109161286	6.633318433280377	0	0	0	0	0	0	0	0	0	0	0	1	0	1	40.0	0.001	-8.07621238436841	0.0	8.881357471658134	1.5635841484548436	True	False	True	False	False	False	0.0	0.0008587229561464998
chr6_30735483_C_T_b38	0.0189476	8.426173793029069	6.710523109452428	0	0	0	0	0	1	0	0	1	0	0	1	0	1	60.0	0.025	9.153351220098996	0.0	8.180241405683162	0.0	True	False	True	False	False	False	0.0	0.0008587198420784283
chr2_55581442_G_C_b38	0.00148075	8.325548307161398	4.8283137373023015	0	0	0	0	1	1	0	1	1	0	0	1	0	1	40.0	0.016	5.7994845136442725	3.801756628037261	1.2448266002136847	1.6227936373344676	True	False	True	False	False	False	0.0	0.0008587164112680372
chr2_55581442_G_C_b38	0.00148075	8.325548307161398	4.8283137373023015	0	0	0	0	1	1	0	1	1	0	0	1	0	1	40.0	0.016	5.7994845136442725	3.801756628037261	1.2448266002136847	1.6227936373344676	True	False	True	False	False	False	0.0	0.0008587164112680372
chr6_43682011_T_C_b38	0.00708407	8.158802490694002	6.79346613258001	0	0	0	0	1	1	0	0	1	1	0	1	0	1	40.0	0.0	-10.819483312506552	0.7896147894674073	6.285259998264813	1.3682093243447824	True	False	True	False	False	False	0.0	0.0008587136769622663
chr6_43682011_T_C_b38	0.00708407	8.158802490694002	6.79346613258001	0	0	0	0	1	1	0	0	1	1	0	1	0	1	40.0	0.0	-10.819483312506552	0.7896147894674073	6.285259998264813	1.3682093243447824	True	False	True	False	False	False	0.0	0.0008587136769622663
chr14_92094520_A_G_b38	0.00317314	7.7488913372555315	6.508769136971682	0	0	1	0	0	0	0	0	0	0	0	1	0	1	20.0	0.0	1.510688086390429	0.9635088639876904	7.379976520513082	0.0	True	False	True	False	False	False	0.0	0.0008587132957925415
chr14_92094520_A_G_b38	0.00317314	7.7488913372555315	6.508769136971682	0	0	1	0	0	0	0	0	0	0	0	1	0	1	20.0	0.0	1.510688086390429	0.9635088639876904	7.379976520513082	0.0	True	False	True	False	False	False	0.0	0.0008587132957925415
chr14_92094520_A_G_b38	0.00317314	7.7488913372555315	6.508769136971682	0	0	1	0	0	0	0	0	0	0	0	1	0	1	20.0	0.0	1.510688086390429	0.9635088639876904	7.379976520513082	0.0	True	False	True	False	False	False	0.0	0.0008587132957925415
chr14_92094520_A_G_b38	0.00317314	7.7488913372555315	6.508769136971682	0	0	1	0	0	0	0	0	0	0	0	1	0	1	20.0	0.0	1.510688086390429	0.9635088639876904	7.379976520513082	0.0	True	False	True	False	False	False	0.0	0.0008587132957925415
chr14_92094520_A_G_b38	0.00317314	7.7488913372555315	6.508769136971682	0	0	1	0	0	0	0	0	0	0	0	1	0	1	20.0	0.0	1.510688086390429	0.9635088639876904	7.379976520513082	0.0	True	False	True	False	False	False	0.0	0.0008587132957925415
chr2_29202054_C_T_b38	0.00124413	8.384575666801398	8.384575666801398	0	0	0	0	1	0	0	1	0	1	0	1	1	1	60.0	0.0	-10.884900209459117	4.995736834845333	0.968012278661007	2.1279764668461425	True	False	True	False	False	False		0.000858699893664431
chr2_29202054_C_T_b38	0.00102739	8.384575666801398	8.384575666801398	0	0	0	0	1	0	0	1	0	1	0	1	1	1	60.0	0.0	-10.884900209459117	4.995736834845333	0.968012278661007	2.1279764668461425	True	False	True	False	False	False		0.000858699893664431
chr6_51852728_C_T_b38	0.00104389	8.060224240440958	8.059908334578276	0	0	1	1	0	0	0	0	0	0	0	0	0	0	40.0	0.0	2.1302856754546813	5.754911019904468	0.9683535010600366	1.4894654653825512	True	False	True	False	False	False	0.0	0.0008586954842658351
chr2_233172541_G_A_b38	0.169407	7.6236419465115715	7.164720378771857	0	0	0	0	0	0	0	0	0	0	0	0	0	1	30.0	0.001	-11.521612141123017	1.611749868199306	-4.034195857195094	0.0	True	False	True	False	False	False	0.0	0.0008586902864893408
chr14_75124368_G_A_b38	0.00597249	8.258163361537619	4.983606621708336	0	0	0	0	1	1	0	1	1	1	0	1	1	1	30.0	0.0	-0.9873296544642608	0.0	2.252420666326877	0.2756526228641931	True	False	True	False	False	False	0.0	0.0008586884812805353
chr14_75124368_G_A_b38	0.00597249	8.258163361537619	4.983606621708336	0	0	0	0	1	1	0	1	1	1	0	1	1	1	30.0	0.0	-0.9873296544642608	0.0	2.252420666326877	0.2756526228641931	True	False	True	False	False	False	0.0	0.0008586884812805353
chr14_75124368_G_A_b38	0.00597249	8.258163361537619	4.983606621708336	0	0	0	0	1	1	0	1	1	1	0	1	1	1	30.0	0.0	-0.9873296544642608	0.0	2.252420666326877	0.2756526228641931	True	False	True	False	False	False	0.0	0.0008586884812805353
chr4_2629236_T_C_b38	0.0111462	7.946971357693591	7.4377951216719325	0	0	1	0	0	0	0	0	0	0	0	0	0	1	40.0	0.0	-2.0289050588743467	0.0	0.8391197325259299	0.0	True	False	True	False	False	False	0.0	0.000858673740754176
chr4_2629236_T_C_b38	0.0111462	7.946971357693591	7.4377951216719325	0	0	1	0	0	0	0	0	0	0	0	0	0	1	40.0	0.0	-2.0289050588743467	0.0	0.8391197325259299	0.0	True	False	True	False	False	False	0.0	0.000858673740754176
chr4_2629236_T_C_b38	0.00847661	7.946971357693591	7.4377951216719325	0	0	1	0	0	0	0	0	0	0	0	0	0	1	40.0	0.0	-2.0289050588743467	0.0	0.8391197325259299	0.0	True	False	True	False	False	False	0.0	0.000858673740754176
chr4_2629236_T_C_b38	0.00847661	7.946971357693591	7.4377951216719325	0	0	1	0	0	0	0	0	0	0	0	0	0	1	40.0	0.0	-2.0289050588743467	0.0	0.8391197325259299	0.0	True	False	True	False	False	False	0.0	0.000858673740754176
chr1_212692499_G_A_b38	0.00328499	8.313607139317558	8.403352374992478	0	0	0	0	0	1	0	0	1	0	0	0	0	0	60.0	0.0	-12.117792319212874	0.3264681444939423	1.1465046606889828	0.2259391893826006	True	False	True	False	False	False	0.0	0.0008586659601374399
chr1_212692499_G_A_b38	0.00328499	8.313607139317558	8.403352374992478	0	0	0	0	0	1	0	0	1	0	0	0	0	0	60.0	0.0	-12.117792319212874	0.3264681444939423	1.1465046606889828	0.2259391893826006	True	False	True	False	False	False	0.0	0.0008586659601374399
chr14_103998861_C_T_b38	0.00238978	8.043020885298283	4.897839799950911	0	0	0	0	0	0	0	0	0	0	0	0	0	0	60.0	0.0	-1.6863467071871094	3.7262776532013087	1.0726189548321372	0.2792666543206863	True	False	True	False	False	False	0.0	0.0008586646095810355
chr14_103998861_C_T_b38	0.00238978	8.043020885298283	4.897839799950911	0	0	0	0	0	0	0	0	0	0	0	0	0	0	60.0	0.0	-1.6863467071871094	3.7262776532013087	1.0726189548321372	0.2792666543206863	True	False	True	False	False	False	0.0	0.0008586646095810355
chr16_4864357_C_G_b38	0.00741314	8.08825472712243	8.08825472712243	0	0	1	0	0	1	0	0	1	1	0	1	0	1	20.0	0.006	4.675627874306136	0.0	-1.3220492519050424	1.2124969067737936	True	False	True	False	False	False	0.0	0.0008586562146837648
chr14_64137479_G_T_b38	0.0120363	8.134760782418645	5.730099782973574	0	0	0	0	0	0	0	0	0	0	0	0	0	1	60.0	0.0	5.458548641856049	0.0	5.0498151916497065	1.4690681494109374	True	False	True	False	False	False	0.0	0.0008586448292088174
chr14_64137479_G_T_b38	0.0120363	8.134760782418645	5.730099782973574	0	0	0	0	0	0	0	0	0	0	0	0	0	1	60.0	0.0	5.458548641856049	0.0	5.0498151916497065	1.4690681494109374	True	False	True	False	False	False	0.0	0.0008586448292088174
chr16_56944204_T_C_b38	0.0133255	8.367532416861831	6.493753839851686	0	0	0	0	0	1	0	1	1	0	0	1	0	1	40.0	0.014	-5.980222550003727	0.0	1.924463543141968	0.0028430300450073	False	True	True	False	False	False	0.0	0.0008586429022238624
chr16_56944204_T_C_b38	0.0133255	8.367532416861831	6.493753839851686	0	0	0	0	0	1	0	1	1	0	0	1	0	1	40.0	0.014	-5.980222550003727	0.0	1.924463543141968	0.0028430300450073	False	True	True	False	False	False	0.0	0.0008586429022238624
chr16_56944204_T_C_b38	0.0133255	8.367532416861831	6.493753839851686	0	0	0	0	0	1	0	1	1	0	0	1	0	1	40.0	0.014	-5.980222550003727	0.0	1.924463543141968	0.0028430300450073	False	True	True	False	False	False	0.0	0.0008586429022238624
chr16_56944204_T_C_b38	0.0133255	8.367532416861831	6.493753839851686	0	0	0	0	0	1	0	1	1	0	0	1	0	1	40.0	0.014	-5.980222550003727	0.0	1.924463543141968	0.0028430300450073	False	True	True	False	False	False	0.0	0.0008586429022238624
chr19_38610048_G_A_b38	0.00131802	8.303504798872783	3.1780538303479458	0	0	0	0	1	0	0	0	0	1	0	0	0	1	60.0	0.0	-23.216932868081027	0.0	6.49559625916838	0.0	True	False	True	False	False	False	0.0	0.000858640921559086
chr19_38610048_G_A_b38	0.00131802	8.303504798872783	3.1780538303479458	0	0	0	0	1	0	0	0	0	1	0	0	0	1	60.0	0.0	-23.216932868081027	0.0	6.49559625916838	0.0	True	False	True	False	False	False	0.0	0.000858640921559086
chr19_38610048_G_A_b38	0.00131802	8.303504798872783	3.1780538303479458	0	0	0	0	1	0	0	0	0	1	0	0	0	1	60.0	0.0	-23.216932868081027	0.0	6.49559625916838	0.0	True	False	True	False	False	False	0.0	0.000858640921559086
chr19_38610048_G_A_b38	0.00131802	8.303504798872783	3.1780538303479458	0	0	0	0	1	0	0	0	0	1	0	0	0	1	60.0	0.0	-23.216932868081027	0.0	6.49559625916838	0.0	True	False	True	False	False	False	0.0	0.000858640921559086
chr19_38610048_G_A_b38	0.00131802	8.303504798872783	3.1780538303479458	0	0	0	0	1	0	0	0	0	1	0	0	0	1	60.0	0.0	-23.216932868081027	0.0	6.49559625916838	0.0	True	False	True	False	False	False	0.0	0.000858640921559086
chr19_38610048_G_A_b38	0.00131802	8.303504798872783	3.1780538303479458	0	0	0	0	1	0	0	0	0	1	0	0	0	1	60.0	0.0	-23.216932868081027	0.0	6.49559625916838	0.0	True	False	True	False	False	False	0.0	0.000858640921559086
chr11_6216443_T_C_b38	0.010666	7.617267813628347	4.844187086458591	0	0	0	0	0	0	0	0	0	0	0	1	0	1	20.0	0.005	-6.862992845457972	0.2928084368023462	-0.2556146402627774	3.4913136910323956	True	False	True	False	False	False	0.0	0.0008586384046724158
chr11_6216443_T_C_b38	0.010666	7.617267813628347	4.844187086458591	0	0	0	0	0	0	0	0	0	0	0	1	0	1	20.0	0.005	-6.862992845457972	0.2928084368023462	-0.2556146402627774	3.4913136910323956	True	False	True	False	False	False	0.0	0.0008586384046724158
chr11_6216443_T_C_b38	0.010666	7.617267813628347	4.844187086458591	0	0	0	0	0	0	0	0	0	0	0	1	0	1	20.0	0.005	-6.862992845457972	0.2928084368023462	-0.2556146402627774	3.4913136910323956	True	False	True	False	False	False	0.0	0.0008586384046724158
chr11_6216443_T_C_b38	0.010666	7.617267813628347	4.844187086458591	0	0	0	0	0	0	0	0	0	0	0	1	0	1	20.0	0.005	-6.862992845457972	0.2928084368023462	-0.2556146402627774	3.4913136910323956	True	False	True	False	False	False	0.0	0.0008586384046724158
chr11_6216443_T_C_b38	0.010666	7.617267813628347	4.844187086458591	0	0	0	0	0	0	0	0	0	0	0	1	0	1	20.0	0.005	-6.862992845457972	0.2928084368023462	-0.2556146402627774	3.4913136910323956	True	False	True	False	False	False	0.0	0.0008586384046724158
chr1_16029143_T_A_b38	0.00123676	8.36287583103188	2.9444389791664403	1	0	1	0	0	0	0	1	0	0	0	1	0	0	60.0	0.993	-0.7279862749177327	2.0273996155352045	-1.8012423056160929	0.1715581350344022	False	True	True	False	False	False	0.0	0.0008586350519049755
chr1_16029143_T_A_b38	0.00123676	8.36287583103188	2.9444389791664403	1	0	1	0	0	0	0	1	0	0	0	1	0	0	60.0	0.993	-0.7279862749177327	2.0273996155352045	-1.8012423056160929	0.1715581350344022	False	True	True	False	False	False	0.0	0.0008586350519049755
chr1_16029143_T_A_b38	0.00123676	8.36287583103188	2.9444389791664403	1	0	1	0	0	0	0	1	0	0	0	1	0	0	60.0	0.993	-0.7279862749177327	2.0273996155352045	-1.8012423056160929	0.1715581350344022	False	True	True	False	False	False	0.0	0.0008586350519049755
chr1_16029143_T_A_b38	0.00123676	8.36287583103188	2.9444389791664403	1	0	1	0	0	0	0	1	0	0	0	1	0	0	60.0	0.993	-0.7279862749177327	2.0273996155352045	-1.8012423056160929	0.1715581350344022	False	True	True	False	False	False	0.0	0.0008586350519049755
chr1_16029143_T_A_b38	0.00123676	8.36287583103188	2.9444389791664403	1	0	1	0	0	0	0	1	0	0	0	1	0	0	60.0	0.993	-0.7279862749177327	2.0273996155352045	-1.8012423056160929	0.1715581350344022	False	True	True	False	False	False	0.0	0.0008586350519049755
chr1_16029143_T_A_b38	0.00123676	8.36287583103188	2.9444389791664403	1	0	1	0	0	0	0	1	0	0	0	1	0	0	60.0	0.993	-0.7279862749177327	2.0273996155352045	-1.8012423056160929	0.1715581350344022	False	True	True	False	False	False	0.0	0.0008586350519049755
chr1_16029143_T_A_b38	0.00123676	8.36287583103188	2.9444389791664403	1	0	1	0	0	0	0	1	0	0	0	1	0	0	60.0	0.993	-0.7279862749177327	2.0273996155352045	-1.8012423056160929	0.1715581350344022	False	True	True	False	False	False	0.0	0.0008586350519049755
chr1_16029143_T_A_b38	0.00123676	8.36287583103188	2.9444389791664403	1	0	1	0	0	0	0	1	0	0	0	1	0	0	60.0	0.993	-0.7279862749177327	2.0273996155352045	-1.8012423056160929	0.1715581350344022	False	True	True	False	False	False	0.0	0.0008586350519049755
chr1_16029143_T_A_b38	0.00123676	8.36287583103188	2.9444389791664403	1	0	1	0	0	0	0	1	0	0	0	1	0	0	60.0	0.993	-0.7279862749177327	2.0273996155352045	-1.8012423056160929	0.1715581350344022	False	True	True	False	False	False	0.0	0.0008586350519049755
chr1_154260540_G_A_b38	0.00944612	8.141481041457421	5.863631175598097	0	0	0	0	0	1	0	0	1	0	0	1	0	1	40.0	0.001	-1.5639834794424916	0.0	4.439559876269769	0.3321844190662375	True	False	True	False	False	False	0.0	0.0008586238713811987
chr1_154260540_G_A_b38	0.00944612	8.141481041457421	5.863631175598097	0	0	0	0	0	1	0	0	1	0	0	1	0	1	40.0	0.001	-1.5639834794424916	0.0	4.439559876269769	0.3321844190662375	True	False	True	False	False	False	0.0	0.0008586238713811987
chr1_154260540_G_A_b38	0.00944612	8.141481041457421	5.863631175598097	0	0	0	0	0	1	0	0	1	0	0	1	0	1	40.0	0.001	-1.5639834794424916	0.0	4.439559876269769	0.3321844190662375	True	False	True	False	False	False	0.0	0.0008586238713811987
chr1_154260540_G_A_b38	0.00944612	8.141481041457421	5.863631175598097	0	0	0	0	0	1	0	0	1	0	0	1	0	1	40.0	0.001	-1.5639834794424916	0.0	4.439559876269769	0.3321844190662375	True	False	True	False	False	False	0.0	0.0008586238713811987
chr1_154260540_G_A_b38	0.00944612	8.141481041457421	5.863631175598097	0	0	0	0	0	1	0	0	1	0	0	1	0	1	40.0	0.001	-1.5639834794424916	0.0	4.439559876269769	0.3321844190662375	True	False	True	False	False	False	0.0	0.0008586238713811987
chr1_154260540_G_A_b38	0.00944612	8.141481041457421	5.863631175598097	0	0	0	0	0	1	0	0	1	0	0	1	0	1	40.0	0.001	-1.5639834794424916	0.0	4.439559876269769	0.3321844190662375	True	False	True	False	False	False	0.0	0.0008586238713811987
chr12_26945269_T_C_b38	0.255766	8.284504227258497	8.788745881938135	0	0	0	0	0	0	0	1	0	1	0	1	0	1	40.0	0.027	2.093555948796288	0.0	11.06826469664196	0.8421563565201051	True	False	True	False	False	False		0.0008586153505100528
chr12_26945269_T_C_b38	0.00874634	8.284504227258497	8.788745881938135	0	0	0	0	0	0	0	1	0	1	0	1	0	1	40.0	0.027	2.093555948796288	0.0	11.06826469664196	0.8421563565201051	True	False	True	False	False	False		0.0008586153505100528
chr19_9421407_G_A_b38	0.0101909	7.972121128921655	6.4967749901858625	0	0	0	0	0	0	0	1	0	0	0	0	0	1	20.0	0.013	-4.727119341277013	0.0	4.942014372603801	2.2194327372566316	True	False	True	False	False	False	0.0	0.000858614839415671
chr19_9421407_G_A_b38	0.0101909	7.972121128921655	6.4967749901858625	0	0	0	0	0	0	0	1	0	0	0	0	0	1	20.0	0.013	-4.727119341277013	0.0	4.942014372603801	2.2194327372566316	True	False	True	False	False	False	0.0	0.000858614839415671
chr16_30975943_G_C_b38	0.00120607	8.42639282708974	8.07153089355666	0	0	0	1	0	0	0	0	0	1	0	1	0	1	60.0	0.001	-4.724321233146589	0.0	-1.1811861271879565	0.2747340588898908	True	False	True	False	False	False	0.0	0.0008586129566773176
chr16_30975943_G_C_b38	0.00120607	8.42639282708974	8.07153089355666	0	0	0	1	0	0	0	0	0	1	0	1	0	1	60.0	0.001	-4.724321233146589	0.0	-1.1811861271879565	0.2747340588898908	True	False	True	False	False	False	0.0	0.0008586129566773176
chr16_30975943_G_C_b38	0.00120607	8.42639282708974	8.07153089355666	0	0	0	1	0	0	0	0	0	1	0	1	0	1	60.0	0.001	-4.724321233146589	0.0	-1.1811861271879565	0.2747340588898908	True	False	True	False	False	False	0.0	0.0008586129566773176
chr16_30975943_G_C_b38	0.00100165	8.42639282708974	8.07153089355666	0	0	0	1	0	0	0	0	0	1	0	1	0	1	60.0	0.001	-4.724321233146589	0.0	-1.1811861271879565	0.2747340588898908	True	False	True	False	False	False	0.0	0.0008586129566773176
chr16_30975943_G_C_b38	0.00100165	8.42639282708974	8.07153089355666	0	0	0	1	0	0	0	0	0	1	0	1	0	1	60.0	0.001	-4.724321233146589	0.0	-1.1811861271879565	0.2747340588898908	True	False	True	False	False	False	0.0	0.0008586129566773176
chr16_30975943_G_C_b38	0.00130685	8.42639282708974	8.07153089355666	0	0	0	1	0	0	0	0	0	1	0	1	0	1	60.0	0.001	-4.724321233146589	0.0	-1.1811861271879565	0.2747340588898908	True	False	True	False	False	False	0.0	0.0008586129566773176
chr16_30975943_G_C_b38	0.00100165	8.42639282708974	8.07153089355666	0	0	0	1	0	0	0	0	0	1	0	1	0	1	60.0	0.001	-4.724321233146589	0.0	-1.1811861271879565	0.2747340588898908	True	False	True	False	False	False	0.0	0.0008586129566773176
chr16_30975943_G_C_b38	0.00130685	8.42639282708974	8.07153089355666	0	0	0	1	0	0	0	0	0	1	0	1	0	1	60.0	0.001	-4.724321233146589	0.0	-1.1811861271879565	0.2747340588898908	True	False	True	False	False	False	0.0	0.0008586129566773176
chr16_30975943_G_C_b38	0.00130685	8.42639282708974	8.07153089355666	0	0	0	1	0	0	0	0	0	1	0	1	0	1	60.0	0.001	-4.724321233146589	0.0	-1.1811861271879565	0.2747340588898908	True	False	True	False	False	False	0.0	0.0008586129566773176
chr6_46714163_T_G_b38	0.00288233	8.193953023563742	5.6937321388027	0	0	0	1	0	1	0	0	1	0	0	1	0	0	40.0	0.005	-0.2434210495744377	0.0737946863046555	6.109717898011262	2.6456231764582867	True	False	True	False	False	False	0.0	0.0008586053707178515
chr6_46714163_T_G_b38	0.00288233	8.193953023563742	5.6937321388027	0	0	0	1	0	1	0	0	1	0	0	1	0	0	40.0	0.005	-0.2434210495744377	0.0737946863046555	6.109717898011262	2.6456231764582867	True	False	True	False	False	False	0.0	0.0008586053707178515
chr6_46714163_T_G_b38	0.0433597	8.193953023563742	5.6937321388027	0	0	0	1	0	1	0	0	1	0	0	1	0	0	40.0	0.005	-0.2434210495744377	0.0737946863046555	6.109717898011262	2.6456231764582867	True	False	True	False	False	False	0.0	0.0008586053707178515
chr6_46714163_T_G_b38	0.0433597	8.193953023563742	5.6937321388027	0	0	0	1	0	1	0	0	1	0	0	1	0	0	40.0	0.005	-0.2434210495744377	0.0737946863046555	6.109717898011262	2.6456231764582867	True	False	True	False	False	False	0.0	0.0008586053707178515
chr18_54200694_C_G_b38	0.00305515	8.367532416861831	7.593877844605118	0	0	0	0	0	0	0	0	0	0	1	0	0	1	40.0	0.005	-5.622522273379092	0.0	2.826011947801014	0.0	True	False	True	False	False	False	0.0	0.0008586039693317892
chr1_15689108_T_C_b38	0.00204663	8.409830673087738	8.409830673087738	0	0	0	1	0	0	0	0	0	0	0	1	0	1	60.0	0.004	3.0040422448015875	4.909987584690389	0.1914727267193043	0.0	True	False	True	False	False	False	0.0	0.0008585976405438225
chr1_15689108_T_C_b38	0.00146847	8.409830673087738	8.409830673087738	0	0	0	1	0	0	0	0	0	0	0	1	0	1	60.0	0.004	3.0040422448015875	4.909987584690389	0.1914727267193043	0.0	True	False	True	False	False	False	0.0	0.0008585976405438225
chr1_15689108_T_C_b38	0.0039043	8.409830673087738	8.409830673087738	0	0	0	1	0	0	0	0	0	0	0	1	0	1	60.0	0.004	3.0040422448015875	4.909987584690389	0.1914727267193043	0.0	True	False	True	False	False	False	0.0	0.0008585976405438225
chr1_15689108_T_C_b38	0.0039043	8.409830673087738	8.409830673087738	0	0	0	1	0	0	0	0	0	0	0	1	0	1	60.0	0.004	3.0040422448015875	4.909987584690389	0.1914727267193043	0.0	True	False	True	False	False	False	0.0	0.0008585976405438225
chr1_15689108_T_C_b38	0.00146847	8.409830673087738	8.409830673087738	0	0	0	1	0	0	0	0	0	0	0	1	0	1	60.0	0.004	3.0040422448015875	4.909987584690389	0.1914727267193043	0.0	True	False	True	False	False	False	0.0	0.0008585976405438225
chr1_15689108_T_C_b38	0.0039043	8.409830673087738	8.409830673087738	0	0	0	1	0	0	0	0	0	0	0	1	0	1	60.0	0.004	3.0040422448015875	4.909987584690389	0.1914727267193043	0.0	True	False	True	False	False	False	0.0	0.0008585976405438225
chr1_15689108_T_C_b38	0.00146847	8.409830673087738	8.409830673087738	0	0	0	1	0	0	0	0	0	0	0	1	0	1	60.0	0.004	3.0040422448015875	4.909987584690389	0.1914727267193043	0.0	True	False	True	False	False	False	0.0	0.0008585976405438225
chr1_15689108_T_C_b38	0.00533633	8.409830673087738	8.409830673087738	0	0	0	1	0	0	0	0	0	0	0	1	0	1	60.0	0.004	3.0040422448015875	4.909987584690389	0.1914727267193043	0.0	True	False	True	False	False	False	0.0	0.0008585976405438225
chr1_15689108_T_C_b38	0.00533633	8.409830673087738	8.409830673087738	0	0	0	1	0	0	0	0	0	0	0	1	0	1	60.0	0.004	3.0040422448015875	4.909987584690389	0.1914727267193043	0.0	True	False	True	False	False	False	0.0	0.0008585976405438225
chr1_15689108_T_C_b38	0.00533633	8.409830673087738	8.409830673087738	0	0	0	1	0	0	0	0	0	0	0	1	0	1	60.0	0.004	3.0040422448015875	4.909987584690389	0.1914727267193043	0.0	True	False	True	False	False	False	0.0	0.0008585976405438225
chr1_15689108_T_C_b38	0.00204663	8.409830673087738	8.409830673087738	0	0	0	1	0	0	0	0	0	0	0	1	0	1	60.0	0.004	3.0040422448015875	4.909987584690389	0.1914727267193043	0.0	True	False	True	False	False	False	0.0	0.0008585976405438225
chr1_15689108_T_C_b38	0.00204663	8.409830673087738	8.409830673087738	0	0	0	1	0	0	0	0	0	0	0	1	0	1	60.0	0.004	3.0040422448015875	4.909987584690389	0.1914727267193043	0.0	True	False	True	False	False	False	0.0	0.0008585976405438225
chr1_19135652_T_C_b38	0.00279426	7.62657020629066	7.764296006450518	0	0	0	0	0	0	0	0	0	0	0	1	0	1	10.0	0.209	-17.260778888377803	0.6066483950897741	6.354920702163454	3.8652876435121684	True	False	True	False	False	False	0.0	0.0008585899673345021
chr16_84142357_T_C_b38	0.00103858	7.647786045440933	7.56734567601324	0	0	1	0	0	0	0	0	0	0	0	0	0	1	20.0	0.001	0.4689312589519199	0.6757966322080289	3.037085823717163	1.3408525584805915	True	False	True	False	False	False	0.0	0.000858587718950527
